## Supplementary tables for "Bin Chicken: targeted metagenomic coassembly for the efficient recovery of novel genomes" (part 40 of 374)

### Sheet: Prior MAG-set genome metadata (continued)
genome	MAG_set	named_taxonomy	genome_novelty	TEA_pathways	TEA_chosen_pathway
3300011478_3	GEM	d__Bacteria;p__Bacteroidota;c__Bacteroidia;o__Flavobacteriales;f__Weeksellaceae;g__JAFAGO01;s__JAFAGO01 3300011478_3	Species novelty	Lactate_fermentation_5,Nitrite_reduction_3,MHC,aerobic	Aerobic
3300011485_3	GEM	d__Bacteria;p__Bacillota_A;c__Clostridia;o__Clostridiales;f__Clostridiaceae;g__Proteiniclasticum;s__Proteiniclasticum 3300011485_3	Species novelty	Acetate_fermentation_2,Butanoate_fermentation_1,Acetate_fermentation_1,Lactate_fermentation_1,Nitrite_reduction_2,MHC	Nitrite
3300011494_3	GEM	d__Bacteria;p__Bacteroidota;c__Bacteroidia;o__Flavobacteriales;f__Weeksellaceae;g__Kaistella;s__Kaistella 3300011494_3	Species novelty	Nitrite_reduction_3,MHC,aerobic	Aerobic
3300011506_2	GEM	d__Bacteria;p__Pseudomonadota;c__Gammaproteobacteria;o__Xanthomonadales;f__Xanthomonadaceae;g__Stenotrophomonas;s__Stenotrophomonas 3300011506_2	Species novelty	Nitrate_reduction_1,Lactate_fermentation_5,Lactate_fermentation_4,MHC,aerobic	Aerobic
3300011507_2	GEM	d__Bacteria;p__Pseudomonadota;c__Gammaproteobacteria;o__Xanthomonadales;f__Xanthomonadaceae;g__Stenotrophomonas;s__Stenotrophomonas 3300011507_2	Species novelty	Lactate_fermentation_4,Lactate_fermentation_2,Lactate_fermentation_3,Lactate_fermentation_5,Ethanol_fermentation_1,MHC,aerobic	Aerobic
3300011546_1	GEM	d__Bacteria;p__Pseudomonadota;c__Gammaproteobacteria;o__Enterobacterales;f__Enterobacteriaceae;g__Leclercia;s__Leclercia 3300011546_1	Species novelty	Se_reduction_1,Lactate_fermentation_1,Nitrite_reduction_1,Ethanol_fermentation_1,Lactate_fermentation_5,Sulfate_reduction_3,Acetate_fermentation_2,Fe_reduction_1,Nitrate_reduction_1,Acetate_fermentation_1,Lactate_fermentation_2,Lactate_fermentation_4,Ethanol_fermentation_2,aerobic	Aerobic
3300011558_1	GEM	d__Bacteria;p__Bacteroidota;c__Bacteroidia;o__Flavobacteriales;f__Weeksellaceae;g__Chryseobacterium;s__Chryseobacterium 3300011558_1	Species novelty	Sulfate_reduction_3,Lactate_fermentation_2,Sulfate_reduction_2,Ethanol_fermentation_1,MHC,aerobic	Aerobic
3300011563_1	GEM	d__Bacteria;p__Pseudomonadota;c__Alphaproteobacteria;o__Rhodobacterales;f__Rhodobacteraceae;g__Paracoccus;s__Paracoccus 3300011563_1	Species novelty	Lactate_fermentation_2,Sulfate_reduction_3,Propionate_fermentation_1,Sulfate_reduction_2,Lactate_fermentation_3,Propionate_fermentation_2,Acetate_fermentation_1,aerobic	Aerobic
3300011575_2	GEM	d__Bacteria;p__Pseudomonadota;c__Alphaproteobacteria;o__Rhizobiales;f__Rhizobiaceae;g__Neorhizobium;s__Neorhizobium 3300011575_2	Species novelty	Lactate_fermentation_5,Ethanol_fermentation_1,Sulfate_reduction_3,Nitrite_reduction_1,Nitrite_reduction_3,Nitrate_reduction_2,Lactate_fermentation_3,Lactate_fermentation_2,MHC,aerobic	Aerobic
3300011579_3	GEM	d__Bacteria;p__Pseudomonadota;c__Gammaproteobacteria;o__Burkholderiales;f__Burkholderiaceae;g__Oryzisolibacter;s__Oryzisolibacter 3300011579_3	Species novelty	Lactate_fermentation_4,Lactate_fermentation_3,Lactate_fermentation_2,Se_reduction_3,Sulfate_reduction_3,Nitrate_reduction_1,MHC,aerobic	Aerobic
3300011584_6	GEM	d__Bacteria;p__Bacillota_A;c__Clostridia;o__Clostridiales;f__Clostridiaceae;g__GEM_b1092;s__GEM_b1092 3300011584_6	Genus novelty	Acetate_fermentation_2,Se_reduction_2,Butanoate_fermentation_1	Selenate
3300011586_1	GEM	d__Bacteria;p__Bacteroidota;c__Bacteroidia;o__Bacteroidales;f__Tannerellaceae;g__DFXE01;s__DFXE01 3300011586_1	Species novelty	Sulfate_reduction_3,Nitrite_reduction_2,Sulfate_reduction_2,Lactate_fermentation_5,Acetate_fermentation_2,MHC	Nitrite
3300011591_4	GEM	d__Bacteria;p__Pseudomonadota;c__Alphaproteobacteria;o__Caulobacterales;f__Caulobacteraceae;g__Brevundimonas;s__Brevundimonas 3300011591_4	Species novelty
3300011604_2	GEM	d__Bacteria;p__Bacteroidota;c__Bacteroidia;o__Flavobacteriales;f__Weeksellaceae;g__Epilithonimonas;s__Epilithonimonas 3300011604_2	Species novelty	Ethanol_fermentation_1,Sulfate_reduction_3,Sulfate_reduction_2,MHC,aerobic	Aerobic
3300011616_1	GEM	d__Bacteria;p__Bacillota_A;c__Clostridia;o__Lachnospirales;f__Lachnospiraceae;g__GEM_b1376;s__GEM_b1376 3300011616_1	Genus novelty	Nitrite_reduction_1,Lactate_fermentation_1,Acetate_fermentation_2,Se_reduction_2,Lactate_fermentation_5,Acetate_fermentation_1,Propionate_fermentation_1,Propionate_fermentation_2,Nitrate_reduction_2,Butanoate_fermentation_1	Nitrate
3300011619_1	GEM	d__Bacteria;p__Pseudomonadota;c__Gammaproteobacteria;o__Enterobacterales;f__Enterobacteriaceae;g__Atlantibacter;s__Atlantibacter 3300011619_1	Species novelty	Nitrate_reduction_2,Nitrite_reduction_1,Sulfate_reduction_3,Fe_reduction_1,Acetate_fermentation_2,Se_reduction_1,Nitrate_reduction_1,Acetate_fermentation_1,Nitrite_reduction_2,Lactate_fermentation_5,Lactate_fermentation_4,Se_reduction_2,Ethanol_fermentation_2,Lactate_fermentation_2,MHC,aerobic	Aerobic
3300011632_2	GEM	d__Bacteria;p__Actinomycetota;c__Actinomycetes;o__Actinomycetales;f__Micrococcaceae;g__Glutamicibacter;s__Glutamicibacter 3300011632_2	Species novelty	Nitrite_reduction_3,Sulfate_reduction_3,Lactate_fermentation_2,Sulfate_reduction_1,Ethanol_fermentation_1,aerobic	Aerobic
3300011685_2	GEM	d__Bacteria;p__Bacteroidota;c__Bacteroidia;o__Flavobacteriales;f__Flavobacteriaceae;g__Flavobacterium;s__Flavobacterium 3300011685_2	Species novelty	MHC,aerobic	Aerobic
3300011694_3	GEM	d__Bacteria;p__Bacillota;c__Bacilli;o__Paenibacillales;f__Paenibacillaceae;g__Saccharibacillus;s__Saccharibacillus 3300011694_3	Species novelty	Acetate_fermentation_2,Sulfate_reduction_1,Lactate_fermentation_1,Nitrate_reduction_1,Nitrite_reduction_1,Propionate_fermentation_2,Propionate_fermentation_1,aerobic	Aerobic
3300011699_2	GEM	d__Bacteria;p__Pseudomonadota;c__Alphaproteobacteria;o__Rhodobacterales;f__Rhodobacteraceae;g__Pseudotabrizicola;s__Pseudotabrizicola 3300011699_2	Species novelty	Sulfate_reduction_2,Sulfate_reduction_3,Lactate_fermentation_2,MHC,aerobic	Aerobic
3300011713_2	GEM	d__Bacteria;p__Bacillota_A;c__Clostridia;o__Clostridiales;f__Clostridiaceae;g__Clostridium_J;s__Clostridium_J 3300011713_2	Species novelty	Butanoate_fermentation_1,Propionate_fermentation_2,Acetate_fermentation_2,Se_reduction_2,Propionate_fermentation_1,Ethanol_fermentation_2	Selenate
3300011713_4	GEM	d__Bacteria;p__Bacillota;c__Bacilli;o__Paenibacillales;f__Paenibacillaceae;g__Paenibacillus;s__Paenibacillus 3300011713_4	Species novelty	Nitrite_reduction_1,Ethanol_fermentation_2,Lactate_fermentation_1,Nitrate_reduction_1,Acetate_fermentation_2,Nitrite_reduction_3,aerobic	Aerobic
3300011721_2	GEM	d__Bacteria;p__Bacillota_A;c__Clostridia;o__Tissierellales;f__Sedimentibacteraceae;g__Sedimentibacter;s__Sedimentibacter 3300011721_2	Species novelty	Ethanol_fermentation_2,Se_reduction_2,Butanoate_fermentation_1,Acetate_fermentation_2,Lactate_fermentation_1	Selenate
3300011772_1	GEM	d__Bacteria;p__Bacillota_A;c__Clostridia;o__Oscillospirales;f__Acutalibacteraceae;g__Caproiciproducens;s__Caproiciproducens 3300011772_1	Species novelty	Sulfate_reduction_1,Lactate_fermentation_1,Propionate_fermentation_1,Acetate_fermentation_2,Propionate_fermentation_2,Ethanol_fermentation_1	Sulfate
3300011772_7	GEM	d__Bacteria;p__Pseudomonadota;c__Gammaproteobacteria;o__Pseudomonadales;f__Moraxellaceae;g__Psychrobacter;s__Psychrobacter 3300011772_7	Species novelty	Lactate_fermentation_2,Lactate_fermentation_4,Ethanol_fermentation_1,Nitrite_reduction_1,Sulfate_reduction_1,aerobic	Aerobic
3300011777_3	GEM	d__Bacteria;p__Bacillota_A;c__Clostridia;o__Tissierellales;f__Sedimentibacteraceae;g__Sedimentibacter;s__Sedimentibacter 3300011777_3	Species novelty	Lactate_fermentation_1,Propionate_fermentation_1,Acetate_fermentation_2,Butanoate_fermentation_1,Propionate_fermentation_2,Lactate_fermentation_3,Se_reduction_2	Selenate
3300011801_2	GEM	d__Bacteria;p__Pseudomonadota;c__Gammaproteobacteria;o__Xanthomonadales;f__Xanthomonadaceae;g__Stenotrophomonas;s__Stenotrophomonas 3300011801_2	Species novelty	Sulfate_reduction_3,Lactate_fermentation_3,Sulfate_reduction_2,Lactate_fermentation_4,Nitrate_reduction_1,MHC,aerobic	Aerobic
3300011808_2	GEM	d__Bacteria;p__Actinomycetota;c__Actinomycetes;o__Actinomycetales;f__Dermatophilaceae;g__Mobilicoccus;s__Mobilicoccus 3300011808_2	Species novelty
3300011821_2	GEM	d__Bacteria;p__Pseudomonadota;c__Gammaproteobacteria;o__Enterobacterales;f__Enterobacteriaceae;g__Pseudescherichia;s__Pseudescherichia 3300011821_2	Species novelty	Lactate_fermentation_2,Fe_reduction_1,Acetate_fermentation_1,Lactate_fermentation_4,Ethanol_fermentation_2,Lactate_fermentation_1,Sulfate_reduction_3,Lactate_fermentation_5,Nitrate_reduction_1,Ethanol_fermentation_1,Acetate_fermentation_2,Nitrite_reduction_1,Propionate_fermentation_1,aerobic	Aerobic
3300011822_4	GEM	d__Bacteria;p__Bacteroidota;c__Bacteroidia;o__Flavobacteriales;f__Weeksellaceae;g__Chryseobacterium;s__Chryseobacterium 3300011822_4	Species novelty	Sulfate_reduction_3,Lactate_fermentation_2,Ethanol_fermentation_1,Sulfate_reduction_2,MHC,aerobic	Aerobic
3300011828_4	GEM	d__Bacteria;p__Pseudomonadota;c__Alphaproteobacteria;o__Rhodobacterales;f__Rhodobacteraceae;g__Paracoccus;s__Paracoccus 3300011828_4	Species novelty	Lactate_fermentation_2,Sulfate_reduction_1,Lactate_fermentation_3,Nitrite_reduction_4,aerobic	Aerobic
3300011832_1	GEM	d__Bacteria;p__Bacillota_A;c__Clostridia;o__Lachnospirales;f__Lachnospiraceae;g__Lacrimispora;s__Lacrimispora 3300011832_1	Species novelty	Acetate_fermentation_2,Sulfate_reduction_3,Ethanol_fermentation_1,Acetate_fermentation_1,Sulfate_reduction_2,Se_reduction_2,Nitrite_reduction_1	Nitrite
3300011834_8	GEM	d__Bacteria;p__Bacteroidota;c__Bacteroidia;o__Bacteroidales;f__Dysgonomonadaceae;g__GEM_b68;s__GEM_b68 3300011834_8	Genus novelty
3300011834_9	GEM	d__Bacteria;p__Actinomycetota;c__Actinomycetes;o__Actinomycetales;f__Microbacteriaceae;g__Leucobacter;s__Leucobacter 3300011834_9	Species novelty	Ethanol_fermentation_1,Acetate_fermentation_2,Lactate_fermentation_2,aerobic	Aerobic
3300011852_3	GEM	d__Bacteria;p__Bacteroidota;c__Bacteroidia;o__Bacteroidales;f__Tannerellaceae;g__QVMG01;s__QVMG01 3300011852_3	Species novelty	Sulfate_reduction_3,Sulfate_reduction_2,Nitrite_reduction_2,Lactate_fermentation_5,Acetate_fermentation_2,MHC	Nitrite
3300011870_1	GEM	d__Bacteria;p__Bacillota_A;c__Clostridia;o__Lachnospirales;f__Lachnospiraceae;g__Lacrimispora;s__Lacrimispora 3300011870_1	Species novelty	Sulfate_reduction_2,Acetate_fermentation_2,Lactate_fermentation_1,Se_reduction_2,Acetate_fermentation_1,Nitrite_reduction_1,Ethanol_fermentation_2,Sulfate_reduction_3	Nitrite
3300011877_6	GEM	d__Bacteria;p__Bacillota_A;c__Clostridia;o__Oscillospirales;f__Ruminococcaceae;g__GEM_b309;s__GEM_b309 3300011877_6	Genus novelty	Butanoate_fermentation_1,Lactate_fermentation_3,Acetate_fermentation_2	Fermentation
3300011888_5	GEM	d__Bacteria;p__Bacillota_A;c__Clostridia;o__Oscillospirales;f__Oscillospiraceae;g__Oscillibacter;s__Oscillibacter 3300011888_5	Species novelty	Butanoate_fermentation_1,Acetate_fermentation_2,Propionate_fermentation_2,Se_reduction_2,Propionate_fermentation_1	Selenate
3300011900_6	GEM	d__Bacteria;p__Pseudomonadota;c__Gammaproteobacteria;o__Enterobacterales;f__Enterobacteriaceae;g__Dryocola;s__Dryocola 3300011900_6	Species novelty	Lactate_fermentation_4,Nitrite_reduction_1,Fe_reduction_1,Lactate_fermentation_2,Lactate_fermentation_5,Acetate_fermentation_1,Nitrate_reduction_1,Sulfate_reduction_3,Acetate_fermentation_2,Se_reduction_1,Ethanol_fermentation_2,aerobic	Aerobic
3300011904_12	GEM	d__Bacteria;p__Actinomycetota;c__Actinomycetes;o__Actinomycetales;f__Actinomycetaceae;g__GEM_b1242;s__GEM_b1242 3300011904_12	Genus novelty	Se_reduction_1,Nitrite_reduction_3,Acetate_fermentation_2,Nitrite_reduction_2,Lactate_fermentation_1,aerobic	Aerobic
3300011918_1	GEM	d__Bacteria;p__Pseudomonadota;c__Gammaproteobacteria;o__Burkholderiales;f__Burkholderiaceae;g__Limnohabitans;s__Limnohabitans 3300011918_1	Species novelty	Acetate_fermentation_2,Lactate_fermentation_2,Butanoate_fermentation_1,Lactate_fermentation_3,Nitrite_reduction_1,Sulfate_reduction_3,Lactate_fermentation_4,aerobic	Aerobic
3300011918_10	GEM	d__Bacteria;p__Pseudomonadota;c__Gammaproteobacteria;o__Burkholderiales;f__Burkholderiaceae;g__Polynucleobacter;s__Polynucleobacter 3300011918_10	Species novelty	Lactate_fermentation_3,Lactate_fermentation_5,Lactate_fermentation_2,Lactate_fermentation_4,aerobic	Aerobic
3300011918_4	GEM	d__Bacteria;p__Actinomycetota;c__Actinomycetes;o__S36-B12;f__UBA5976;g__UBA5976;s__UBA5976 3300011918_4	Species novelty
3300011918_7	GEM	d__Bacteria;p__Actinomycetota;c__Actinomycetes;o__Nanopelagicales;f__Nanopelagicaceae;g__Planktophila;s__Planktophila 3300011918_7	Species novelty	Sulfate_reduction_2,Sulfate_reduction_3,Lactate_fermentation_1,aerobic	Aerobic
3300011921_11	GEM	d__Bacteria;p__Actinomycetota;c__Actinomycetes;o__Actinomycetales;f__Microbacteriaceae;g__Rhodoluna;s__Rhodoluna 3300011921_11	Species novelty
3300011921_4	GEM	d__Bacteria;p__Actinomycetota;c__Acidimicrobiia;o__Acidimicrobiales;f__Ilumatobacteraceae;g__UBA3006;s__UBA3006 3300011921_4	Species novelty
3300011921_5	GEM	d__Bacteria;p__Pseudomonadota;c__Gammaproteobacteria;o__Burkholderiales;f__Burkholderiaceae;g__Polynucleobacter;s__Polynucleobacter 3300011921_5	Species novelty
3300011922_2	GEM	d__Bacteria;p__Bacteroidota;c__Bacteroidia;o__Sphingobacteriales;f__Sphingobacteriaceae;g__Pararcticibacter;s__Pararcticibacter 3300011922_2	Species novelty	Acetate_fermentation_1,Acetate_fermentation_2,Nitrite_reduction_1,Nitrite_reduction_3,Nitrite_reduction_2,Lactate_fermentation_5,MHC,aerobic	Aerobic
3300011922_6	GEM	d__Bacteria;p__Bacillota_A;c__Clostridia;o__Lachnospirales;f__Anaerotignaceae;g__Anaerotignum;s__Anaerotignum 3300011922_6	Species novelty	Ethanol_fermentation_2,Lactate_fermentation_5,Acetate_fermentation_2,Lactate_fermentation_1,Propionate_fermentation_1,Propionate_fermentation_2	Fermentation
3300011925_4	GEM	d__Bacteria;p__Bacillota_A;c__Clostridia;o__Peptostreptococcales;f__Filifactoraceae;g__Peptoanaerobacter;s__Peptoanaerobacter 3300011925_4	Species novelty
3300011943_4	GEM	d__Bacteria;p__Actinomycetota;c__Actinomycetes;o__Actinomycetales;f__Micrococcaceae;g__Arthrobacter_B;s__Arthrobacter_B 3300011943_4	Species novelty	Nitrate_reduction_1,Lactate_fermentation_2,Ethanol_fermentation_1,Acetate_fermentation_2,Lactate_fermentation_1,Acetate_fermentation_1,aerobic	Aerobic
3300011944_2	GEM	d__Bacteria;p__Pseudomonadota;c__Gammaproteobacteria;o__Enterobacterales;f__Enterobacteriaceae;g__Pseudescherichia;s__Pseudescherichia 3300011944_2	Species novelty	Lactate_fermentation_5,Propionate_fermentation_1,Lactate_fermentation_2,Acetate_fermentation_1,Lactate_fermentation_4,Nitrite_reduction_1,Lactate_fermentation_1,Nitrate_reduction_1,Sulfate_reduction_3,Fe_reduction_1,Ethanol_fermentation_2,Ethanol_fermentation_1,Acetate_fermentation_2,aerobic	Aerobic
3300011961_3	GEM	d__Bacteria;p__Bacteroidota;c__Bacteroidia;o__Bacteroidales;f__Bacteroidaceae;g__JAJQDI01;s__JAJQDI01 3300011961_3	Species novelty	Sulfate_reduction_3,Sulfate_reduction_2,Butanoate_fermentation_1	Sulfate
3300011969_10	GEM	d__Bacteria;p__Patescibacteria;c__Saccharimonadia;o__Saccharimonadales;f__UBA1547;g__UBA1547;s__UBA1547 3300011969_10	Species novelty	Acetate_fermentation_2,aerobic	Aerobic
3300011971_5	GEM	d__Bacteria;p__Bacillota_B;c__Desulfitobacteriia;o__Desulfitobacteriales;f__Desulfitobacteriaceae;g__Desulfosporosinus;s__Desulfosporosinus 3300011971_5	Species novelty	Butanoate_fermentation_1,Sulfate_reduction_2,Se_reduction_2,Ethanol_fermentation_1,Sulfate_reduction_3,Acetate_fermentation_2,MHC	Selenate
3300011984_4	GEM	d__Bacteria;p__Patescibacteria;c__Paceibacteria;o__UBA9973;f__SBAW01;g__GWA1-54-10;s__GWA1-54-10 3300011984_4	Species novelty	Acetate_fermentation_1,Lactate_fermentation_5,aerobic	Aerobic
3300011988_18	GEM	d__Bacteria;p__Spirochaetota;c__Spirochaetia;o__Treponematales;f__Treponemataceae;g__Treponema;s__Treponema 3300011988_18	Species novelty	Se_reduction_2,Lactate_fermentation_1,Lactate_fermentation_5,Acetate_fermentation_2	Selenate
3300011988_20	GEM	d__Bacteria;p__Bacteroidota;c__Bacteroidia;o__Bacteroidales;f__P3;g__Phil12;s__Phil12 3300011988_20	Species novelty
3300011990_11	GEM	d__Bacteria;p__Spirochaetota;c__Spirochaetia;o__Treponematales;f__Treponemataceae;g__Treponema_D;s__Treponema_D 3300011990_11	Species novelty
3300011990_12	GEM	d__Bacteria;p__Fusobacteriota;c__Fusobacteriia;o__Fusobacteriales;f__Leptotrichiaceae;g__Leptotrichia;s__Leptotrichia 3300011990_12	Species novelty	Acetate_fermentation_2,Sulfate_reduction_2,Lactate_fermentation_5,Ethanol_fermentation_2,Sulfate_reduction_3,Ethanol_fermentation_1	Sulfate
3300011990_19	GEM	d__Bacteria;p__Spirochaetota;c__Spirochaetia;o__Treponematales;f__Treponemataceae;g__GEM_b553;s__GEM_b553 3300011990_19	Genus novelty	Acetate_fermentation_2	Fermentation
3300011997_21	GEM	d__Bacteria;p__Bacillota_B;c__Desulfitobacteriia;o__Desulfitobacteriales;f__Desulfitobacteriaceae;g__Desulfosporosinus;s__Desulfosporosinus 3300011997_21	Species novelty	Butanoate_fermentation_1,Acetate_fermentation_2,Se_reduction_2	Selenate
3300012003_14	GEM	d__Bacteria;p__Actinomycetota;c__Thermoleophilia;o__Gaiellales;f__Gaiellaceae;g__PALSA-600;s__PALSA-600 3300012003_14	Species novelty	Sulfate_reduction_3,Acetate_fermentation_2,Nitrite_reduction_3,Lactate_fermentation_2,aerobic	Aerobic
3300012005_13	GEM	d__Bacteria;p__Pseudomonadota;c__Alphaproteobacteria;o__Micropepsales;f__Micropepsaceae;g__Rhizomicrobium;s__Rhizomicrobium 3300012005_13	Species novelty	Acetate_fermentation_1,Nitrite_reduction_1,Sulfate_reduction_2,Acetate_fermentation_2,Nitrate_reduction_1,Lactate_fermentation_2,Sulfate_reduction_3,Butanoate_fermentation_1,MHC,aerobic	Aerobic
3300012005_21	GEM	d__Bacteria;p__Bacteroidota;c__Bacteroidia;o__B-17B0;f__B-17BO;g__UBA4416;s__UBA4416 3300012005_21	Species novelty	Sulfate_reduction_2,Lactate_fermentation_3,Sulfate_reduction_3,MHC,aerobic	Aerobic
3300012005_31	GEM	d__Bacteria;p__Patescibacteria;c__Saccharimonadia;o__UBA4664;f__UBA4664;g__GEM_b1552;s__GEM_b1552 3300012005_31	Genus novelty	Lactate_fermentation_5	Fermentation
3300012006_33	GEM	d__Bacteria;p__Actinomycetota;c__Actinomycetes;o__Nanopelagicales;f__Nanopelagicaceae;g__Nanopelagicus;s__Nanopelagicus 3300012006_33	Species novelty	Lactate_fermentation_1,Lactate_fermentation_2,Lactate_fermentation_3,Lactate_fermentation_4,aerobic	Aerobic
3300012007_10	GEM	d__Bacteria;p__Bacteroidota;c__Bacteroidia;o__Bacteroidales;f__Bacteroidaceae;g__UBA4372;s__UBA4372 3300012007_10	Species novelty	Acetate_fermentation_2,Propionate_fermentation_1	Fermentation
3300012007_33	GEM	d__Bacteria;p__Bacillota_A;c__Clostridia;o__TANB77;f__CAG-465;g__CAG-465;s__CAG-465 3300012007_33	Species novelty		Unknown
3300012008_8	GEM	d__Bacteria;p__Verrucomicrobiota;c__Verrucomicrobiae;o__Opitutales;f__Opitutaceae;g__CAIUWA01;s__CAIUWA01 3300012008_8	Species novelty	Lactate_fermentation_2,Acetate_fermentation_2,Sulfate_reduction_2,Acetate_fermentation_1,Propionate_fermentation_1,Sulfate_reduction_3,Lactate_fermentation_1,Propionate_fermentation_2,MHC	Sulfate
3300012018_10	GEM	d__Bacteria;p__Pseudomonadota;c__Gammaproteobacteria;o__Burkholderiales;f__Burkholderiaceae;g__Aquabacterium;s__Aquabacterium 3300012018_10	Species novelty	Lactate_fermentation_4,Se_reduction_3,Nitrite_reduction_1,Nitrate_reduction_1,Lactate_fermentation_3,Lactate_fermentation_2,MHC,aerobic	Aerobic
3300012018_12	GEM	d__Bacteria;p__Bacteroidota;c__Bacteroidia;o__Chitinophagales;f__LD1;g__Bog-950;s__Bog-950 3300012018_12	Species novelty	Lactate_fermentation_3,Sulfate_reduction_2,Acetate_fermentation_1,Sulfate_reduction_3,MHC,aerobic	Aerobic
3300012018_2	GEM	d__Bacteria;p__Myxococcota;c__Polyangia;o__Polyangiales;f__Polyangiaceae;g__JAAFHV01;s__JAAFHV01 3300012018_2	Species novelty	Lactate_fermentation_3,Acetate_fermentation_2,Ethanol_fermentation_1,Nitrite_reduction_3,Acetate_fermentation_1,Nitrate_reduction_2,Nitrite_reduction_2,MHC,aerobic	Aerobic
3300012018_8	GEM	d__Bacteria;p__Bacteroidota;c__Bacteroidia;o__Chitinophagales;f__Chitinophagaceae;g__JJ008;s__JJ008 3300012018_8	Species novelty	Lactate_fermentation_3,Acetate_fermentation_1,MHC,aerobic	Aerobic
3300012020_16	GEM	d__Bacteria;p__Pseudomonadota;c__Gammaproteobacteria;o__Pseudomonadales;f__Moraxellaceae;g__Agitococcus;s__Agitococcus 3300012020_16	Species novelty	Acetate_fermentation_2,Nitrate_reduction_1,Nitrite_reduction_1,aerobic	Aerobic
3300012020_6	GEM	d__Bacteria;p__Bacteroidota;c__Bacteroidia;o__Chitinophagales;f__Chitinophagaceae;g__JJ008;s__JJ008 3300012020_6	Species novelty	Acetate_fermentation_1,Sulfate_reduction_3,Sulfate_reduction_2,MHC,aerobic	Aerobic
3300012030_1	GEM	d__Bacteria;p__Pseudomonadota;c__Alphaproteobacteria;o__Rhodobacterales;f__Rhodobacteraceae;g__Sulfitobacter;s__Sulfitobacter 3300012030_1	Species novelty	Lactate_fermentation_2,Sulfate_reduction_1,Nitrite_reduction_3,Lactate_fermentation_3,Butanoate_fermentation_1,Propionate_fermentation_1,aerobic	Aerobic
3300012032_7	GEM	d__Bacteria;p__Bacteroidota;c__Bacteroidia;o__Cytophagales;f__Spirosomataceae;g__JANQUM01;s__JANQUM01 3300012032_7	Species novelty	Sulfate_reduction_2,Lactate_fermentation_2,Sulfate_reduction_3,Acetate_fermentation_2,MHC,aerobic	Aerobic
3300012036_14	GEM	d__Bacteria;p__Pseudomonadota;c__Alphaproteobacteria;o__Micavibrionales;f__Micavibrionaceae;g__GEM_b1453;s__GEM_b1453 3300012036_14	Genus novelty	Lactate_fermentation_1,Sulfate_reduction_2,Sulfate_reduction_3,aerobic	Aerobic
3300012036_20	GEM	d__Bacteria;p__Pseudomonadota;c__Gammaproteobacteria;o__PIVX01;f__GEM_b269;g__GEM_b1456;s__GEM_b1456 3300012036_20	Family novelty	aerobic	Aerobic
3300012036_5	GEM	d__Bacteria;p__Pseudomonadota;c__Alphaproteobacteria;o__Caulobacterales;f__Maricaulaceae;g__Oceanicaulis;s__Oceanicaulis 3300012036_5	Species novelty	Butanoate_fermentation_1,Sulfate_reduction_2,Sulfate_reduction_3,Acetate_fermentation_2,aerobic	Aerobic
3300012037_6	GEM	d__Bacteria;p__Bacteroidota;c__Bacteroidia;o__Flavobacteriales;f__Flavobacteriaceae;g__Nonlabens;s__Nonlabens 3300012037_6	Species novelty	Ethanol_fermentation_1,Lactate_fermentation_3,MHC,aerobic	Aerobic
3300012042_10	GEM	d__Bacteria;p__Actinomycetota;c__Actinomycetes;o__Mycobacteriales;f__QHCE01;g__GEM_b1532;s__GEM_b1532 3300012042_10	Genus novelty	Sulfate_reduction_3,Lactate_fermentation_1,aerobic	Aerobic
3300012044_16	GEM	d__Bacteria;p__Bacteroidota;c__Bacteroidia;o__Chitinophagales;f__Saprospiraceae;g__GEM_b1201;s__GEM_b1201 3300012044_16	Genus novelty	Nitrite_reduction_3,MHC,aerobic	Aerobic
3300012060_3	GEM	d__Bacteria;p__Bacillota_A;c__Clostridia;o__Lachnospirales;f__GEM_b229;g__GEM_b1266;s__GEM_b1266 3300012060_3	Family novelty	Lactate_fermentation_1,Sulfate_reduction_1,Propionate_fermentation_2,Butanoate_fermentation_1,Propionate_fermentation_1,Se_reduction_2	Selenate
3300012068_4	GEM	d__Bacteria;p__Actinomycetota;c__Actinomycetes;o__Actinomycetales;f__Microbacteriaceae;g__Curtobacterium;s__Curtobacterium 3300012068_4	Species novelty	Acetate_fermentation_2,Acetate_fermentation_1,Lactate_fermentation_2,Ethanol_fermentation_1,aerobic	Aerobic
3300012075_12	GEM	d__Bacteria;p__Actinomycetota;c__Actinomycetes;o__Actinomycetales;f__Micrococcaceae;g__Galactobacter;s__Galactobacter 3300012075_12	Species novelty	Acetate_fermentation_2,Lactate_fermentation_1,Lactate_fermentation_2,aerobic	Aerobic
3300012075_4	GEM	d__Bacteria;p__Actinomycetota;c__Actinomycetes;o__Actinomycetales;f__Microbacteriaceae;g__Microbacterium;s__Microbacterium 3300012075_4	Species novelty	Sulfate_reduction_3,Propionate_fermentation_2,Lactate_fermentation_3,Ethanol_fermentation_1,Acetate_fermentation_2,Propionate_fermentation_1,Lactate_fermentation_2,aerobic	Aerobic
3300012075_6	GEM	d__Bacteria;p__Actinomycetota;c__Actinomycetes;o__Actinomycetales;f__Microbacteriaceae;g__GEM_b861;s__GEM_b861 3300012075_6	Genus novelty	Sulfate_reduction_3,Acetate_fermentation_2,Acetate_fermentation_1,Sulfate_reduction_1,aerobic	Aerobic
3300012077_4	GEM	d__Bacteria;p__Bacillota_A;c__Clostridia;o__Lachnospirales;f__Lachnospiraceae;g__GEM_b506;s__GEM_b506 3300012077_4	Genus novelty	Sulfate_reduction_2,Acetate_fermentation_2,Sulfate_reduction_3,Lactate_fermentation_5,Ethanol_fermentation_2,Lactate_fermentation_1	Sulfate
3300012078_11	GEM	d__Bacteria;p__Bacillota;c__Bacilli;o__Bacillales_D;f__Amphibacillaceae;g__Avamphibacillus;s__Avamphibacillus 3300012078_11	Species novelty	Butanoate_fermentation_1,Lactate_fermentation_1,Sulfate_reduction_1,aerobic	Aerobic
3300012079_2	GEM	d__Bacteria;p__Bacteroidota;c__Bacteroidia;o__Sphingobacteriales;f__Sphingobacteriaceae;g__Mucilaginibacter;s__Mucilaginibacter 3300012079_2	Species novelty	Acetate_fermentation_1,Ethanol_fermentation_1,Lactate_fermentation_5,Nitrite_reduction_1,Sulfate_reduction_2,Lactate_fermentation_3,Sulfate_reduction_3,MHC,aerobic	Aerobic
3300012081_4	GEM	d__Bacteria;p__Bacillota;c__Bacilli;o__Bacillales_K;f__Sporolactobacillaceae;g__GEM_b920;s__GEM_b920 3300012081_4	Genus novelty	aerobic	Aerobic
3300012089_6	GEM	d__Bacteria;p__Bacillota_A;c__Clostridia;o__Lachnospirales;f__Lachnospiraceae;g__GEM_b1625;s__GEM_b1625 3300012089_6	Genus novelty	Lactate_fermentation_5,Acetate_fermentation_2,Ethanol_fermentation_2	Fermentation
3300012089_8	GEM	d__Bacteria;p__Bacillota_A;c__Clostridia;o__Oscillospirales;f__Oscillospiraceae;g__Lawsonibacter;s__Lawsonibacter 3300012089_8	Species novelty
3300012090_10	GEM	d__Bacteria;p__Actinomycetota;c__Thermoleophilia;o__Solirubrobacterales;f__Solirubrobacteraceae;g__Solirubrobacter;s__Solirubrobacter 3300012090_10	Species novelty	Lactate_fermentation_5,Sulfate_reduction_3,Lactate_fermentation_3,Sulfate_reduction_2,Ethanol_fermentation_1,Acetate_fermentation_1,aerobic	Aerobic
3300012090_13	GEM	d__Bacteria;p__Pseudomonadota;c__Alphaproteobacteria;o__Rhizobiales;f__Devosiaceae;g__Devosia_A;s__Devosia_A 3300012090_13	Species novelty	Sulfate_reduction_3,Propionate_fermentation_2,Lactate_fermentation_3,Acetate_fermentation_1,Sulfate_reduction_2,Lactate_fermentation_2,Propionate_fermentation_1,MHC,aerobic	Aerobic
3300012090_14	GEM	d__Bacteria;p__Myxococcota;c__Polyangia;o__Polyangiales;f__GEM_b311;g__GEM_b1697;s__GEM_b1697 3300012090_14	Family novelty	Nitrite_reduction_1,Propionate_fermentation_1,Sulfate_reduction_2,Lactate_fermentation_3,Sulfate_reduction_3,MHC,aerobic	Aerobic
3300012090_15	GEM	d__Bacteria;p__Pseudomonadota;c__Alphaproteobacteria;o__Rhizobiales;f__Xanthobacteraceae;g__Nitrobacter;s__Nitrobacter 3300012090_15	Species novelty	Acetate_fermentation_1,Sulfate_reduction_2,Propionate_fermentation_1,Ethanol_fermentation_1,Sulfate_reduction_3,Lactate_fermentation_2,Lactate_fermentation_3,MHC,aerobic	Aerobic
3300012090_16	GEM	d__Bacteria;p__Actinomycetota;c__Thermoleophilia;o__Solirubrobacterales;f__70-9;g__VAYN01;s__VAYN01 3300012090_16	Species novelty	Acetate_fermentation_1,Lactate_fermentation_2,aerobic	Aerobic
3300012090_17	GEM	d__Bacteria;p__Acidobacteriota;c__Terriglobia;o__Terriglobales;f__Acidobacteriaceae;g__Terriglobus;s__Terriglobus 3300012090_17	Species novelty	Sulfate_reduction_3,Acetate_fermentation_1,MHC,aerobic	Aerobic
3300012090_18	GEM	d__Bacteria;p__Bacteroidota;c__Bacteroidia;o__Sphingobacteriales;f__Sphingobacteriaceae;g__Mucilaginibacter;s__Mucilaginibacter 3300012090_18	Species novelty	Sulfate_reduction_2,Sulfate_reduction_3,Acetate_fermentation_1,MHC,aerobic	Aerobic
3300012090_19	GEM	d__Bacteria;p__Acidobacteriota;c__Blastocatellia;o__Pyrinomonadales;f__Pyrinomonadaceae;g__OLB17;s__OLB17 3300012090_19	Species novelty	Lactate_fermentation_3,Acetate_fermentation_1,Butanoate_fermentation_1,MHC,aerobic	Aerobic
3300012090_20	GEM	d__Bacteria;p__Bacteroidota;c__Bacteroidia;o__Chitinophagales;f__Chitinophagaceae;g__GEM_b127;s__GEM_b127 3300012090_20	Genus novelty	Lactate_fermentation_3,MHC,aerobic	Aerobic
3300012090_4	GEM	d__Bacteria;p__Pseudomonadota;c__Gammaproteobacteria;o__Burkholderiales;f__Burkholderiaceae;g__Paraburkholderia;s__Paraburkholderia 3300012090_4	Species novelty	Nitrite_reduction_1,Acetate_fermentation_1,Propionate_fermentation_1,Sulfate_reduction_3,Acetate_fermentation_2,Lactate_fermentation_5,Propionate_fermentation_2,Lactate_fermentation_3,Lactate_fermentation_4,MHC,aerobic	Aerobic
3300012092_6	GEM	d__Bacteria;p__Bacteroidota;c__Bacteroidia;o__Chitinophagales;f__Chitinophagaceae;g__JALZIY01;s__JALZIY01 3300012092_6	Species novelty	Lactate_fermentation_3,Sulfate_reduction_3,MHC,aerobic	Aerobic
3300012106_8	GEM	d__Bacteria;p__Pseudomonadota;c__Gammaproteobacteria;o__Nevskiales;f__Salinisphaeraceae;g__Salinisphaera;s__Salinisphaera 3300012106_8	Species novelty	Acetate_fermentation_1,Lactate_fermentation_2,Nitrate_reduction_1,Sulfate_reduction_1,MHC,aerobic	Aerobic
3300012125_5	GEM	d__Bacteria;p__Bacteroidota;c__Bacteroidia;o__Chitinophagales;f__Chitinophagaceae;g__QFOI01;s__QFOI01 3300012125_5	Species novelty	Ethanol_fermentation_1,Sulfate_reduction_2,Lactate_fermentation_3,Sulfate_reduction_3,MHC,aerobic	Aerobic
3300012126_3	GEM	d__Bacteria;p__Bacillota_A;c__Clostridia;o__Lachnospirales;f__Lachnospiraceae;g__GEM_b1088;s__GEM_b1088 3300012126_3	Genus novelty	Propionate_fermentation_1,Ethanol_fermentation_2,Butanoate_fermentation_1,Lactate_fermentation_5,Propionate_fermentation_2,Acetate_fermentation_2	Fermentation
3300012135_3	GEM	d__Bacteria;p__Fusobacteriota;c__Fusobacteriia;o__Fusobacteriales;f__Fusobacteriaceae;g__Fusobacterium_A;s__Fusobacterium_A 3300012135_3	Species novelty	Lactate_fermentation_1,Lactate_fermentation_5,Propionate_fermentation_1,Propionate_fermentation_2,Acetate_fermentation_2	Fermentation
3300012135_4	GEM	d__Bacteria;p__Pseudomonadota;c__Gammaproteobacteria;o__Xanthomonadales;f__Xanthomonadaceae;g__JAKPBU01;s__JAKPBU01 3300012135_4	Species novelty
3300012138_11	GEM	d__Bacteria;p__Bacillota_A;c__Clostridia;o__Oscillospirales;f__Oscillospiraceae;g__GEM_b1248;s__GEM_b1248 3300012138_11	Genus novelty	Acetate_fermentation_2	Fermentation
3300012139_2	GEM	d__Bacteria;p__Pseudomonadota;c__Gammaproteobacteria;o__Enterobacterales;f__Enterobacteriaceae;g__Pantoea;s__Pantoea 3300012139_2	Species novelty	Lactate_fermentation_4,Nitrate_reduction_1,Lactate_fermentation_2,Fe_reduction_1,Sulfate_reduction_3,Nitrite_reduction_1,Lactate_fermentation_5,Acetate_fermentation_2,Acetate_fermentation_1,Ethanol_fermentation_2,Ethanol_fermentation_1,MHC,aerobic	Aerobic
3300012144_9	GEM	d__Bacteria;p__Bacillota_A;c__Clostridia;o__Oscillospirales;f__Ruminococcaceae;g__GEM_b497;s__GEM_b497 3300012144_9	Genus novelty
3300012149_5	GEM	d__Bacteria;p__Pseudomonadota;c__Alphaproteobacteria;o__Rhizobiales;f__Beijerinckiaceae;g__GEM_b71;s__GEM_b71 3300012149_5	Genus novelty
3300012149_6	GEM	d__Bacteria;p__Bacillota_C;c__Negativicutes;o__Sporomusales;f__Sporomusaceae;g__GEM_b853;s__GEM_b853 3300012149_6	Genus novelty
3300012153_12	GEM	d__Bacteria;p__Bacillota;c__Bacilli;o__MOL361;f__Turicibacteraceae;g__GEM_b1505;s__GEM_b1505 3300012153_12	Genus novelty	Acetate_fermentation_2	Fermentation
3300012155_7	GEM	d__Bacteria;p__Actinomycetota;c__Actinomycetes;o__Actinomycetales;f__Micrococcaceae;g__Arthrobacter_E;s__Arthrobacter_E 3300012155_7	Species novelty	Lactate_fermentation_2,Sulfate_reduction_3,Acetate_fermentation_2,Acetate_fermentation_1,aerobic	Aerobic
3300012178_10	GEM	d__Bacteria;p__Desulfobacterota;c__Desulfobacteria;o__Desulfobacterales;f__JACKCP01;g__JACKCP01;s__JACKCP01 3300012178_10	Species novelty	Butanoate_fermentation_1,Nitrate_reduction_1,Acetate_fermentation_2,Acetate_fermentation_1,Sulfate_reduction_1,Sulfite_reduction_1,MHC	Nitrate
3300012178_13	GEM	d__Bacteria;p__Pseudomonadota;c__Gammaproteobacteria;o__Pseudomonadales;f__Pseudohongiellaceae;g__Pseudohongiella;s__Pseudohongiella 3300012178_13	Species novelty	Acetate_fermentation_2,Ethanol_fermentation_1,Sulfate_reduction_2,Sulfate_reduction_3,aerobic	Aerobic
3300012180_2	GEM	d__Bacteria;p__Bacillota;c__Bacilli;o__MOL361;f__Turicibacteraceae;g__GEM_b1505;s__GEM_b1505 3300012180_2	Genus novelty	Acetate_fermentation_2,Lactate_fermentation_5,Lactate_fermentation_1	Fermentation
3300012181_4	GEM	d__Bacteria;p__Bacillota_A;c__Clostridia;o__Lachnospirales;f__Lachnospiraceae;g__GEM_b430;s__GEM_b430 3300012181_4	Genus novelty	Ethanol_fermentation_2,Propionate_fermentation_2,Sulfate_reduction_3,Lactate_fermentation_1,Propionate_fermentation_1,Acetate_fermentation_2,Acetate_fermentation_1,Sulfate_reduction_2,Lactate_fermentation_5	Sulfate
3300012182_15	GEM	d__Bacteria;p__Desulfobacterota;c__Desulfuromonadia;o__Desulfuromonadales;f__Desulfuromonadaceae;g__JAIVHC01;s__JAIVHC01 3300012182_15	Species novelty
3300012182_16	GEM	d__Archaea;p__Halobacteriota;c__Halobacteria;o__Halobacteriales;f__Haloferacaceae;g__Halohasta;s__Halohasta 3300012182_16	Species novelty
3300012182_24	GEM	d__Bacteria;p__Bacillota_I;c__Bacilli_A;o__Izemoplasmatales;f__Izemoplasmataceae;g__M55B118;s__M55B118 3300012182_24	Species novelty
3300012182_8	GEM	d__Archaea;p__Halobacteriota;c__Halobacteria;o__Halobacteriales;f__Natrialbaceae;g__GEM_a7;s__GEM_a7 3300012182_8	Genus novelty
3300012190_2	GEM	d__Bacteria;p__Pseudomonadota;c__Gammaproteobacteria;o__Enterobacterales;f__Enterobacteriaceae;g__Pseudescherichia;s__Pseudescherichia 3300012190_2	Species novelty	Lactate_fermentation_1,Lactate_fermentation_4,Ethanol_fermentation_1,Lactate_fermentation_5,Sulfate_reduction_3,Acetate_fermentation_1,Acetate_fermentation_2,Fe_reduction_1,Nitrate_reduction_1,Nitrite_reduction_1,Ethanol_fermentation_2,Lactate_fermentation_2,aerobic	Aerobic
3300012194_2	GEM	d__Bacteria;p__Pseudomonadota;c__Alphaproteobacteria;o__Sphingomonadales;f__Sphingomonadaceae;g__Sphingomonas;s__Sphingomonas 3300012194_2	Species novelty	Sulfate_reduction_3,Nitrite_reduction_1,Lactate_fermentation_2,Ethanol_fermentation_1,Lactate_fermentation_4,Sulfate_reduction_2,Lactate_fermentation_1,MHC,aerobic	Aerobic
3300012234_3	GEM	d__Bacteria;p__Bacillota;c__Bacilli;o__Bacillales_A;f__Planococcaceae;g__Lysinibacillus;s__Lysinibacillus 3300012234_3	Species novelty	Sulfate_reduction_1,Lactate_fermentation_3,aerobic	Aerobic
3300012252_6	GEM	d__Bacteria;p__Bacteroidota;c__Bacteroidia;o__Flavobacteriales;f__Weeksellaceae;g__Soonwooa;s__Soonwooa 3300012252_6	Species novelty	Sulfate_reduction_2,Sulfate_reduction_3,MHC,aerobic	Aerobic
3300012265_9	GEM	d__Archaea;p__Nanohaloarchaeota;c__Nanosalinia;o__Nanosalinales;f__Nanosalinaceae;g__GEM_a1;s__GEM_a1 3300012265_9	Genus novelty
3300012267_2	GEM	d__Archaea;p__Halobacteriota;c__Halobacteria;o__Halobacteriales;f__Haloarculaceae;g__Haloarcula;s__Haloarcula 3300012267_2	Species novelty
3300012267_3	GEM	d__Bacteria;p__Pseudomonadota;c__Gammaproteobacteria;o__Pseudomonadales;f__Oleiphilaceae;g__Marinobacter;s__Marinobacter 3300012267_3	Species novelty
3300012270_16	GEM	d__Bacteria;p__Pseudomonadota;c__Gammaproteobacteria;o__Berkiellales;f__Berkiellaceae;g__GEM_b10;s__GEM_b10 3300012270_16	Genus novelty	Acetate_fermentation_1,aerobic	Aerobic
3300012270_22	GEM	d__Bacteria;p__Patescibacteria;c__Paceibacteria;o__UBA9973;f__UBA918;g__OLB19;s__OLB19 3300012270_22	Species novelty	Acetate_fermentation_2,Lactate_fermentation_5,aerobic	Aerobic
3300012270_3	GEM	d__Bacteria;p__Bdellovibrionota;c__Bacteriovoracia;o__Bacteriovoracales;f__Bacteriovoracaceae;g__GEM_b658;s__GEM_b658 3300012270_3	Genus novelty	Ethanol_fermentation_1,Nitrite_reduction_2,Lactate_fermentation_5,Lactate_fermentation_3,MHC,aerobic	Aerobic
3300012270_4	GEM	d__Bacteria;p__Bacteroidota;c__Bacteroidia;o__Chitinophagales;f__Saprospiraceae;g__GEM_b305;s__GEM_b305 3300012270_4	Genus novelty
3300012270_5	GEM	d__Bacteria;p__Actinomycetota;c__Nitriliruptoria;o__Nitriliruptorales;f__GEM_b199;g__GEM_b1112;s__GEM_b1112 3300012270_5	Family novelty	Acetate_fermentation_1,Sulfate_reduction_3,Acetate_fermentation_2,Nitrite_reduction_3,Lactate_fermentation_5,Sulfate_reduction_2,aerobic	Aerobic
3300012270_7	GEM	d__Bacteria;p__Bacteroidota;c__Bacteroidia;o__Flavobacteriales;f__Schleiferiaceae;g__Croceimicrobium;s__Croceimicrobium 3300012270_7	Species novelty	Sulfate_reduction_3,Sulfate_reduction_2,Lactate_fermentation_3,Acetate_fermentation_1,MHC,aerobic	Aerobic
3300012271_7	GEM	d__Bacteria;p__Patescibacteria;c__Paceibacteria;o__Moranbacterales;f__UBA9337;g__GEM_b218;s__GEM_b218 3300012271_7	Genus novelty
3300012276_2	GEM	d__Bacteria;p__Pseudomonadota;c__Alphaproteobacteria;o__Rhodobacterales;f__Rhodobacteraceae;g__Paracoccus;s__Paracoccus 3300012276_2	Species novelty	Lactate_fermentation_3,Sulfate_reduction_1,Lactate_fermentation_2,Nitrite_reduction_4,MHC,aerobic	Aerobic
3300012344_6	GEM	d__Bacteria;p__Verrucomicrobiota;c__Verrucomicrobiae;o__Opitutales;f__CAG-312;g__Merdousia;s__Merdousia 3300012344_6	Species novelty	Acetate_fermentation_1,Acetate_fermentation_2	Fermentation
3300012513_3	GEM	d__Bacteria;p__Pseudomonadota;c__Alphaproteobacteria;o__Sphingomonadales;f__Sphingomonadaceae;g__Rhizorhabdus;s__Rhizorhabdus 3300012513_3	Species novelty	Lactate_fermentation_2,Sulfate_reduction_3,Sulfate_reduction_2,MHC,aerobic	Aerobic
3300012521_16	GEM	d__Bacteria;p__Bacillota_A;c__Clostridia;o__Oscillospirales;f__JAAYOS01;g__GEM_b734;s__GEM_b734 3300012521_16	Genus novelty	Ethanol_fermentation_2,Acetate_fermentation_2,Nitrite_reduction_1	Nitrite
3300012521_20	GEM	d__Bacteria;p__Bacillota_A;c__Clostridia;o__Peptostreptococcales;f__Anaerovoracaceae;g__MT110;s__MT110 3300012521_20	Species novelty
3300012527_18	GEM	d__Bacteria;p__Pseudomonadota;c__Alphaproteobacteria;o__Sphingomonadales;f__Sphingomonadaceae;g__Sphingomicrobium;s__Sphingomicrobium 3300012527_18	Species novelty	Sulfate_reduction_3,Acetate_fermentation_2,Sulfate_reduction_2,Lactate_fermentation_3,MHC,aerobic	Aerobic
3300012531_10	GEM	d__Bacteria;p__Acidobacteriota;c__Blastocatellia;o__Pyrinomonadales;f__Pyrinomonadaceae;g__OLB17;s__OLB17 3300012531_10	Species novelty	Lactate_fermentation_3,Acetate_fermentation_1,Nitrite_reduction_3,MHC,aerobic	Aerobic
3300012533_23	GEM	d__Bacteria;p__Myxococcota;c__Polyangia;o__Polyangiales;f__Polyangiaceae;g__Polyangium;s__Polyangium 3300012533_23	Species novelty	Nitrite_reduction_1,Sulfate_reduction_1,Nitrite_reduction_4,Lactate_fermentation_3,Sulfate_reduction_2,Nitrate_reduction_1,Se_reduction_2,Nitrite_reduction_2,Sulfate_reduction_3,Se_reduction_3,MHC,aerobic	Aerobic
3300012533_56	GEM	d__Bacteria;p__Planctomycetota;c__Phycisphaerae;o__Tepidisphaerales;f__Tepidisphaeraceae;g__GEM_b1642;s__GEM_b1642 3300012533_56	Genus novelty	Lactate_fermentation_1,aerobic	Aerobic
3300012533_85	GEM	d__Bacteria;p__Bdellovibrionota;c__Bacteriovoracia;o__Bacteriovoracales;f__GEM_b203;g__GEM_b1137;s__GEM_b1137 3300012533_85	Family novelty	Nitrate_reduction_1,Nitrite_reduction_2,Nitrite_reduction_3,Se_reduction_3,MHC	Nitrate
3300012648_6	GEM	d__Bacteria;p__Actinomycetota;c__Actinomycetes;o__Mycobacteriales;f__Mycobacteriaceae;g__Corynebacterium;s__Corynebacterium 3300012648_6	Species novelty	Ethanol_fermentation_1,Acetate_fermentation_2,Nitrate_reduction_1,aerobic	Aerobic
3300012677_11	GEM	d__Bacteria;p__Desulfobacterota;c__Desulfarculia;o__Adiutricales;f__Adiutricaceae;g__GEM_b1564;s__GEM_b1564 3300012677_11	Genus novelty	Lactate_fermentation_1,Acetate_fermentation_2	Fermentation
3300012677_5	GEM	d__Bacteria;p__Bacillota_A;c__Clostridia;o__Lachnospirales;f__Lachnospiraceae;g__GEM_b1376;s__GEM_b1376 3300012677_5	Genus novelty
3300012678_13	GEM	d__Bacteria;p__Actinomycetota;c__Thermoleophilia;o__Solirubrobacterales;f__Thermoleophilaceae;g__GEM_b201;s__GEM_b201 3300012678_13	Genus novelty	Lactate_fermentation_3,Lactate_fermentation_2,Nitrite_reduction_1,Lactate_fermentation_1,Nitrate_reduction_2,Nitrite_reduction_3,Acetate_fermentation_1,Sulfate_reduction_2,Sulfate_reduction_3,aerobic	Aerobic
3300012682_11	GEM	d__Bacteria;p__Chloroflexota;c__UBA2235;o__UBA12225;f__UBA12225;g__GEM_b1794;s__GEM_b1794 3300012682_11	Genus novelty	Nitrite_reduction_3,Lactate_fermentation_5,aerobic	Aerobic
3300012682_19	GEM	d__Bacteria;p__Pseudomonadota;c__Gammaproteobacteria;o__Burkholderiales;f__Burkholderiaceae;g__Polaromonas;s__Polaromonas 3300012682_19	Species novelty	Propionate_fermentation_1,Lactate_fermentation_3,Lactate_fermentation_2,Nitrite_reduction_1,Lactate_fermentation_5,Acetate_fermentation_2,Lactate_fermentation_4,Sulfate_reduction_3,Propionate_fermentation_2,Butanoate_fermentation_1,MHC,aerobic	Aerobic
3300012682_25	GEM	d__Bacteria;p__Chloroflexota;c__Chloroflexia;o__Chloroflexales;f__Kallotenuaceae;g__GEM_b1746;s__GEM_b1746 3300012682_25	Genus novelty	Lactate_fermentation_1,Nitrite_reduction_3,Sulfate_reduction_1,aerobic	Aerobic
3300012682_32	GEM	d__Bacteria;p__Pseudomonadota;c__Gammaproteobacteria;o__Burkholderiales;f__Nitrosomonadaceae;g__Nitrosomonas;s__Nitrosomonas 3300012682_32	Species novelty	Lactate_fermentation_4,Nitrite_reduction_3,Sulfate_reduction_3,Lactate_fermentation_5,Lactate_fermentation_3,Sulfate_reduction_2,MHC,aerobic	Aerobic
3300012684_24	GEM	d__Bacteria;p__Actinomycetota;c__Rubrobacteria;o__Rubrobacterales;f__Rubrobacteraceae;g__Rubrobacter_D;s__Rubrobacter_D 3300012684_24	Species novelty	Lactate_fermentation_1,Acetate_fermentation_1,Sulfate_reduction_1,aerobic	Aerobic
3300012803_5	GEM	d__Bacteria;p__Bacteroidota;c__Bacteroidia;o__Sphingobacteriales;f__Sphingobacteriaceae;g__GEM_b60;s__GEM_b60 3300012803_5	Genus novelty	Sulfate_reduction_3,Acetate_fermentation_1,Lactate_fermentation_3,Sulfate_reduction_2,MHC,aerobic	Aerobic
3300012805_5	GEM	d__Bacteria;p__Bacteroidota;c__Bacteroidia;o__Sphingobacteriales;f__Sphingobacteriaceae;g__Pedobacter;s__Pedobacter 3300012805_5	Species novelty	Sulfate_reduction_3,Acetate_fermentation_1,Sulfate_reduction_2,Lactate_fermentation_5,MHC,aerobic	Aerobic
3300012805_8	GEM	d__Bacteria;p__Bacillota;c__Bacilli;o__Paenibacillales;f__Paenibacillaceae;g__Paenibacillus_T;s__Paenibacillus_T 3300012805_8	Species novelty	Acetate_fermentation_2,Lactate_fermentation_1,Sulfate_reduction_3,Sulfate_reduction_2,aerobic	Aerobic
3300012806_5	GEM	d__Bacteria;p__Actinomycetota;c__Actinomycetes;o__Actinomycetales;f__Cellulomonadaceae;g__Cellulomonas;s__Cellulomonas 3300012806_5	Species novelty	Ethanol_fermentation_1,Acetate_fermentation_1,Nitrite_reduction_1,Acetate_fermentation_2,Lactate_fermentation_1,Ethanol_fermentation_2,Nitrate_reduction_1,Lactate_fermentation_2,Sulfate_reduction_3,aerobic	Aerobic
3300012808_8	GEM	d__Bacteria;p__Bacteroidota;c__Bacteroidia;o__Flavobacteriales;f__Flavobacteriaceae;g__Flavobacterium;s__Flavobacterium 3300012808_8	Species novelty	Sulfate_reduction_2,Sulfate_reduction_3,Lactate_fermentation_3,Ethanol_fermentation_1,MHC,aerobic	Aerobic
3300012808_9	GEM	d__Bacteria;p__Pseudomonadota;c__Alphaproteobacteria;o__Rhizobiales;f__Devosiaceae;g__Devosia;s__Devosia 3300012808_9	Species novelty	Sulfate_reduction_3,Lactate_fermentation_2,Sulfate_reduction_2,Nitrite_reduction_3,Lactate_fermentation_3,Nitrite_reduction_1,aerobic	Aerobic
3300012810_5	GEM	d__Bacteria;p__Actinomycetota;c__Actinomycetes;o__Actinomycetales;f__Microbacteriaceae;g__Microbacterium;s__Microbacterium 3300012810_5	Species novelty	Acetate_fermentation_1,Acetate_fermentation_2,Lactate_fermentation_2,Sulfate_reduction_1,Sulfate_reduction_3,Nitrate_reduction_2,Nitrite_reduction_1,Ethanol_fermentation_1,Lactate_fermentation_1,aerobic	Aerobic
3300012813_8	GEM	d__Bacteria;p__Pseudomonadota;c__Alphaproteobacteria;o__Sphingomonadales;f__Sphingomonadaceae;g__Andeanibacterium;s__Andeanibacterium 3300012813_8	Species novelty	Sulfate_reduction_2,Acetate_fermentation_2,Sulfate_reduction_3,Lactate_fermentation_2,Nitrite_reduction_1,aerobic	Aerobic
3300012814_4	GEM	d__Bacteria;p__Bacteroidota;c__Bacteroidia;o__Sphingobacteriales;f__Sphingobacteriaceae;g__Pedobacter;s__Pedobacter 3300012814_4	Species novelty
3300012815_6	GEM	d__Bacteria;p__Pseudomonadota;c__Gammaproteobacteria;o__Xanthomonadales;f__Xanthomonadaceae;g__Lysobacter;s__Lysobacter 3300012815_6	Species novelty	Ethanol_fermentation_1,Lactate_fermentation_3,Lactate_fermentation_4,Sulfate_reduction_3,Nitrate_reduction_2,Acetate_fermentation_1,Sulfate_reduction_2,Nitrite_reduction_3,MHC,aerobic	Aerobic
3300012820_5	GEM	d__Bacteria;p__Pseudomonadota;c__Gammaproteobacteria;o__Xanthomonadales;f__Xanthomonadaceae;g__Luteimonas_D;s__Luteimonas_D 3300012820_5	Species novelty
3300012820_6	GEM	d__Bacteria;p__Pseudomonadota;c__Gammaproteobacteria;o__Xanthomonadales;f__Xanthomonadaceae;g__Pseudoxanthomonas_A;s__Pseudoxanthomonas_A 3300012820_6	Species novelty	Sulfate_reduction_3,Acetate_fermentation_1,Lactate_fermentation_2,Sulfate_reduction_2,Lactate_fermentation_4,MHC,aerobic	Aerobic
3300012820_7	GEM	d__Bacteria;p__Bacteroidota;c__Bacteroidia;o__Sphingobacteriales;f__Sphingobacteriaceae;g__Albibacterium;s__Albibacterium 3300012820_7	Species novelty
3300012821_8	GEM	d__Bacteria;p__Bacteroidota;c__Bacteroidia;o__Chitinophagales;f__Chitinophagaceae;g__Edaphocola;s__Edaphocola 3300012821_8	Species novelty
3300012822_4	GEM	d__Bacteria;p__Bacteroidota;c__Bacteroidia;o__Flavobacteriales;f__Weeksellaceae;g__Vaginella;s__Vaginella 3300012822_4	Species novelty	Sulfate_reduction_3,Ethanol_fermentation_1,Sulfate_reduction_2,MHC,aerobic	Aerobic
3300012823_6	GEM	d__Bacteria;p__Pseudomonadota;c__Alphaproteobacteria;o__Sphingomonadales;f__Sphingomonadaceae;g__Croceibacterium;s__Croceibacterium 3300012823_6	Species novelty
3300012825_5	GEM	d__Bacteria;p__Bacillota;c__Bacilli;o__Paenibacillales;f__Paenibacillaceae;g__Pristimantibacillus;s__Pristimantibacillus 3300012825_5	Species novelty	Sulfate_reduction_1,Ethanol_fermentation_2,Acetate_fermentation_2,Nitrite_reduction_1,Lactate_fermentation_1,aerobic	Aerobic
3300012826_6	GEM	d__Bacteria;p__Bacteroidota;c__Bacteroidia;o__Chitinophagales;f__Chitinophagaceae;g__Terrimonas;s__Terrimonas 3300012826_6	Species novelty
3300012828_5	GEM	d__Bacteria;p__Pseudomonadota;c__Gammaproteobacteria;o__Burkholderiales;f__Burkholderiaceae;g__Advenella;s__Advenella 3300012828_5	Species novelty
3300012829_11	GEM	d__Bacteria;p__Bacteroidota;c__Bacteroidia;o__Sphingobacteriales;f__Sphingobacteriaceae;g__Pedobacter_A;s__Pedobacter_A 3300012829_11	Species novelty
3300012829_13	GEM	d__Bacteria;p__Bacteroidota;c__Bacteroidia;o__Chitinophagales;f__Chitinophagaceae;g__GEM_b9;s__GEM_b9 3300012829_13	Genus novelty	Nitrite_reduction_3,MHC,aerobic	Aerobic
3300012829_7	GEM	d__Bacteria;p__Bacillota;c__Bacilli;o__Paenibacillales;f__Paenibacillaceae;g__Pristimantibacillus;s__Pristimantibacillus 3300012829_7	Species novelty	Nitrite_reduction_1,Lactate_fermentation_1,Nitrate_reduction_1,Nitrite_reduction_3,Sulfate_reduction_3,Acetate_fermentation_2,Ethanol_fermentation_2,Sulfate_reduction_2,aerobic	Aerobic
3300012830_5	GEM	d__Bacteria;p__Pseudomonadota;c__Alphaproteobacteria;o__Sphingomonadales;f__Sphingomonadaceae;g__Novosphingobium;s__Novosphingobium 3300012830_5	Species novelty	Nitrite_reduction_1,Lactate_fermentation_3,Lactate_fermentation_2,Lactate_fermentation_4,Sulfate_reduction_2,Sulfate_reduction_3,Lactate_fermentation_5,Ethanol_fermentation_1,MHC,aerobic	Aerobic
3300012832_6	GEM	d__Bacteria;p__Pseudomonadota;c__Gammaproteobacteria;o__Xanthomonadales;f__Xanthomonadaceae;g__Pseudoxanthomonas;s__Pseudoxanthomonas 3300012832_6	Species novelty
3300012834_2	GEM	d__Bacteria;p__Bacillota;c__Bacilli;o__Paenibacillales;f__Paenibacillaceae;g__Paenibacillus_D;s__Paenibacillus_D 3300012834_2	Species novelty
3300012835_3	GEM	d__Bacteria;p__Pseudomonadota;c__Alphaproteobacteria;o__Rhodobacterales;f__Rhodobacteraceae;g__Paracoccus;s__Paracoccus 3300012835_3	Species novelty	Lactate_fermentation_2,Nitrite_reduction_1,Ethanol_fermentation_1,Sulfate_reduction_3,Nitrate_reduction_1,Lactate_fermentation_3,Sulfate_reduction_2,Sulfate_reduction_1,Lactate_fermentation_1,Nitrate_reduction_2,aerobic	Aerobic
3300012839_9	GEM	d__Bacteria;p__Pseudomonadota;c__Alphaproteobacteria;o__Sphingomonadales;f__Sphingomonadaceae;g__Sphingobium;s__Sphingobium 3300012839_9	Species novelty	Sulfate_reduction_3,Acetate_fermentation_2,Nitrite_reduction_1,Acetate_fermentation_1,Sulfate_reduction_2,Lactate_fermentation_2,aerobic	Aerobic
3300012842_6	GEM	d__Bacteria;p__Bacteroidota;c__Bacteroidia;o__Chitinophagales;f__Chitinophagaceae;g__Terrimonas;s__Terrimonas 3300012842_6	Species novelty
3300012844_5	GEM	d__Bacteria;p__Bacteroidota;c__Bacteroidia;o__Flavobacteriales;f__Flavobacteriaceae;g__Flavobacterium;s__Flavobacterium 3300012844_5	Species novelty
3300012845_10	GEM	d__Bacteria;p__Pseudomonadota;c__Gammaproteobacteria;o__Xanthomonadales;f__Xanthomonadaceae;g__Pseudoxanthomonas;s__Pseudoxanthomonas 3300012845_10	Species novelty
3300012846_10	GEM	d__Bacteria;p__Pseudomonadota;c__Gammaproteobacteria;o__Xanthomonadales;f__Xanthomonadaceae;g__Stenotrophomonas;s__Stenotrophomonas 3300012846_10	Species novelty	Lactate_fermentation_4,Lactate_fermentation_2,Lactate_fermentation_3,aerobic	Aerobic
3300012846_9	GEM	d__Bacteria;p__Pseudomonadota;c__Alphaproteobacteria;o__Caulobacterales;f__Caulobacteraceae;g__Brevundimonas;s__Brevundimonas 3300012846_9	Species novelty	Lactate_fermentation_2,Lactate_fermentation_5,aerobic	Aerobic
3300012847_3	GEM	d__Bacteria;p__Pseudomonadota;c__Gammaproteobacteria;o__Burkholderiales;f__Burkholderiaceae;g__Advenella;s__Advenella 3300012847_3	Species novelty
3300012848_1	GEM	d__Bacteria;p__Pseudomonadota;c__Gammaproteobacteria;o__Steroidobacterales;f__Steroidobacteraceae;g__JADGHX01;s__JADGHX01 3300012848_1	Species novelty
3300012848_3	GEM	d__Bacteria;p__Bacteroidota;c__Bacteroidia;o__Sphingobacteriales;f__Sphingobacteriaceae;g__Parapedobacter;s__Parapedobacter 3300012848_3	Species novelty
3300012851_6	GEM	d__Bacteria;p__Actinomycetota;c__Actinomycetes;o__Actinomycetales;f__Cellulomonadaceae;g__Cellulomonas;s__Cellulomonas 3300012851_6	Species novelty
3300012852_11	GEM	d__Bacteria;p__Actinomycetota;c__Actinomycetes;o__Actinomycetales;f__Microbacteriaceae;g__Microbacterium;s__Microbacterium 3300012852_11	Species novelty
3300012858_11	GEM	d__Bacteria;p__Actinomycetota;c__Actinomycetes;o__Actinomycetales;f__Microbacteriaceae;g__Microbacterium;s__Microbacterium 3300012858_11	Species novelty
3300012858_13	GEM	d__Bacteria;p__Bacteroidota;c__Bacteroidia;o__Sphingobacteriales;f__Sphingobacteriaceae;g__Pedobacter;s__Pedobacter 3300012858_13	Species novelty	Acetate_fermentation_1,MHC,aerobic	Aerobic
3300012858_7	GEM	d__Bacteria;p__Pseudomonadota;c__Gammaproteobacteria;o__Xanthomonadales;f__Xanthomonadaceae;g__Luteimonas_D;s__Luteimonas_D 3300012858_7	Species novelty
3300012858_9	GEM	d__Bacteria;p__Actinomycetota;c__Actinomycetes;o__Actinomycetales;f__Cellulomonadaceae;g__JAAYZM01;s__JAAYZM01 3300012858_9	Species novelty	Nitrite_reduction_3,Ethanol_fermentation_2,Ethanol_fermentation_1,Nitrite_reduction_1,Lactate_fermentation_1,Acetate_fermentation_2,aerobic	Aerobic
3300012859_10	GEM	d__Bacteria;p__Pseudomonadota;c__Alphaproteobacteria;o__Sphingomonadales;f__Sphingomonadaceae;g__Sphingobium;s__Sphingobium 3300012859_10	Species novelty
3300012859_11	GEM	d__Bacteria;p__Bacteroidota;c__Bacteroidia;o__Sphingobacteriales;f__Sphingobacteriaceae;g__Parapedobacter;s__Parapedobacter 3300012859_11	Species novelty	Sulfate_reduction_2,Nitrite_reduction_1,Sulfate_reduction_3,Lactate_fermentation_2,aerobic	Aerobic
3300012859_12	GEM	d__Bacteria;p__Actinomycetota;c__Actinomycetes;o__Actinomycetales;f__Microbacteriaceae;g__Microbacterium;s__Microbacterium 3300012859_12	Species novelty	Nitrate_reduction_2,Acetate_fermentation_1,Nitrite_reduction_1,Lactate_fermentation_1,Acetate_fermentation_2,Lactate_fermentation_2,Nitrate_reduction_1,Nitrite_reduction_3,aerobic	Aerobic
3300012859_14	GEM	d__Bacteria;p__Bacteroidota;c__Bacteroidia;o__Flavobacteriales;f__Weeksellaceae;g__Moheibacter;s__Moheibacter 3300012859_14	Species novelty
3300012859_16	GEM	d__Bacteria;p__Actinomycetota;c__Actinomycetes;o__Actinomycetales;f__Microbacteriaceae;g__JAHBSP01;s__JAHBSP01 3300012859_16	Species novelty	Nitrite_reduction_3,Acetate_fermentation_2,Lactate_fermentation_2,Nitrate_reduction_1,Ethanol_fermentation_1,aerobic	Aerobic
3300012859_9	GEM	d__Bacteria;p__Pseudomonadota;c__Alphaproteobacteria;o__Rhizobiales;f__Devosiaceae;g__Devosia;s__Devosia 3300012859_9	Species novelty	Lactate_fermentation_1,Lactate_fermentation_3,Lactate_fermentation_2,Nitrite_reduction_1,Nitrite_reduction_3,Sulfate_reduction_3,Sulfate_reduction_2,MHC,aerobic	Aerobic
3300012860_7	GEM	d__Bacteria;p__Bacteroidota;c__Bacteroidia;o__Flavobacteriales;f__Weeksellaceae;g__Epilithonimonas;s__Epilithonimonas 3300012860_7	Species novelty
3300012862_6	GEM	d__Bacteria;p__Bacteroidota;c__Bacteroidia;o__Sphingobacteriales;f__Sphingobacteriaceae;g__Pelobium;s__Pelobium 3300012862_6	Species novelty	Acetate_fermentation_1,Acetate_fermentation_2,Sulfate_reduction_3,Sulfate_reduction_2,Lactate_fermentation_5,MHC,aerobic	Aerobic
3300012864_11	GEM	d__Bacteria;p__Pseudomonadota;c__Gammaproteobacteria;o__Xanthomonadales;f__Xanthomonadaceae;g__Luteimonas_D;s__Luteimonas_D 3300012864_11	Species novelty
3300012865_16	GEM	d__Bacteria;p__Pseudomonadota;c__Alphaproteobacteria;o__Caulobacterales;f__Caulobacteraceae;g__Brevundimonas;s__Brevundimonas 3300012865_16	Species novelty
3300012886_1	GEM	d__Bacteria;p__Acidobacteriota;c__Terriglobia;o__Bryobacterales;f__Bryobacteraceae;g__CAIVVT01;s__CAIVVT01 3300012886_1	Species novelty	Propionate_fermentation_2,Acetate_fermentation_2,Nitrite_reduction_1,Ethanol_fermentation_1,Acetate_fermentation_1,Propionate_fermentation_1,Sulfate_reduction_3,MHC	Nitrite
3300012886_21	GEM	d__Bacteria;p__Bacillota_A;c__Clostridia;o__Peptostreptococcales;f__Anaerovoracaceae;g__JALCRY01;s__JALCRY01 3300012886_21	Species novelty
3300012886_22	GEM	d__Bacteria;p__Bacillota_A;c__Clostridia;o__Lachnospirales;f__Lachnospiraceae;g__UBA2912;s__UBA2912 3300012886_22	Species novelty	Acetate_fermentation_2,Propionate_fermentation_2,Propionate_fermentation_1,Se_reduction_2,Acetate_fermentation_1	Selenate
3300012886_23	GEM	d__Bacteria;p__Bacillota_A;c__Clostridia;o__Oscillospirales;f__Ruminococcaceae;g__Pygmaiobacter;s__Pygmaiobacter 3300012886_23	Species novelty	Acetate_fermentation_2,Lactate_fermentation_1,Ethanol_fermentation_2,Acetate_fermentation_1,Lactate_fermentation_5	Fermentation
3300012886_40	GEM	d__Bacteria;p__Bacillota_C;c__Negativicutes;o__Acidaminococcales;f__Acidaminococcaceae;g__GEM_b1586;s__GEM_b1586 3300012886_40	Genus novelty	Acetate_fermentation_2	Fermentation
3300012886_5	GEM	d__Bacteria;p__Bacteroidota;c__Bacteroidia;o__Bacteroidales;f__Prolixibacteraceae;g__GEM_b220;s__GEM_b220 3300012886_5	Genus novelty
3300012886_56	GEM	d__Bacteria;p__Bacillota_I;c__Bacilli_A;o__RFN20;f__CAG-826;g__GEM_b612;s__GEM_b612 3300012886_56	Genus novelty	Lactate_fermentation_5,Se_reduction_2,Lactate_fermentation_1,Ethanol_fermentation_2,Acetate_fermentation_2	Selenate
3300012887_10	GEM	d__Bacteria;p__Spirochaetota;c__Spirochaetia;o__Spirochaetales_E;f__Spirochaetaceae_B;g__GEM_b1011;s__GEM_b1011 3300012887_10	Genus novelty	Sulfate_reduction_2,Lactate_fermentation_5,Sulfate_reduction_3,Acetate_fermentation_1,Acetate_fermentation_2	Sulfate
3300012887_3	GEM	d__Bacteria;p__Desulfobacterota;c__Desulfobacteria;o__Desulfobacterales;f__SG8-13;g__GEM_b1145;s__GEM_b1145 3300012887_3	Genus novelty	Acetate_fermentation_1,Nitrate_reduction_1,Lactate_fermentation_5,Ethanol_fermentation_1,Propionate_fermentation_2,Sulfate_reduction_1,Propionate_fermentation_1,Sulfite_reduction_1,Nitrite_reduction_3,Se_reduction_3,Lactate_fermentation_1,Ethanol_fermentation_2,Lactate_fermentation_3,Nitrite_reduction_1,MHC	Nitrate
3300012887_6	GEM	d__Bacteria;p__Pseudomonadota;c__Gammaproteobacteria;o__JAJDYQ01;f__JAJDYQ01;g__GEM_b1293;s__GEM_b1293 3300012887_6	Genus novelty	Nitrite_reduction_1,Nitrite_reduction_4,Sulfite_reduction_1,Nitrate_reduction_2,Acetate_fermentation_1,Sulfate_reduction_1,MHC,aerobic	Aerobic
3300012887_8	GEM	d__Bacteria;p__Pseudomonadota;c__Gammaproteobacteria;o__Chromatiales;f__Chromatiaceae;g__Thiosymbion;s__Thiosymbion 3300012887_8	Species novelty	Acetate_fermentation_2,Lactate_fermentation_1,Sulfate_reduction_1,Nitrate_reduction_2,Sulfite_reduction_1,Acetate_fermentation_1,MHC	Nitrate
3300012888_10	GEM	d__Bacteria;p__Bacteroidota;c__Bacteroidia;o__Cytophagales;f__Hymenobacteraceae;g__Hymenobacter;s__Hymenobacter 3300012888_10	Species novelty	Sulfate_reduction_3,Sulfate_reduction_2,Nitrite_reduction_1,Nitrate_reduction_2,Lactate_fermentation_3,aerobic	Aerobic
3300012889_12	GEM	d__Bacteria;p__Actinomycetota;c__Coriobacteriia;o__Coriobacteriales;f__CADBOM01;g__GEM_b1565;s__GEM_b1565 3300012889_12	Genus novelty	Acetate_fermentation_2,Nitrate_reduction_2,Nitrite_reduction_2,MHC	Nitrate
3300012889_17	GEM	d__Bacteria;p__Bacillota_C;c__Negativicutes;o__Selenomonadales;f__Selenomonadaceae;g__GEM_b138;s__GEM_b138 3300012889_17	Genus novelty
3300012889_18	GEM	d__Bacteria;p__Bacillota_A;c__Clostridia;o__Lachnospirales;f__Lachnospiraceae;g__GEM_b1640;s__GEM_b1640 3300012889_18	Genus novelty	Acetate_fermentation_1,Acetate_fermentation_2,Butanoate_fermentation_1,Lactate_fermentation_1,Se_reduction_2,Ethanol_fermentation_2	Selenate
3300012889_19	GEM	d__Bacteria;p__Bacillota_A;c__Clostridia;o__Lachnospirales;f__Lachnospiraceae;g__GEM_b709;s__GEM_b709 3300012889_19	Genus novelty
3300012889_20	GEM	d__Bacteria;p__Bacillota_C;c__Negativicutes;o__Veillonellales;f__GEM_b171;g__GEM_b1001;s__GEM_b1001 3300012889_20	Family novelty	Propionate_fermentation_2,Se_reduction_2,Propionate_fermentation_1,Lactate_fermentation_1,Acetate_fermentation_2	Selenate
3300012889_21	GEM	d__Bacteria;p__Bacillota_A;c__Clostridia;o__Oscillospirales;f__Oscillospiraceae;g__GEM_b262;s__GEM_b262 3300012889_21	Genus novelty	Se_reduction_2,Ethanol_fermentation_2,Acetate_fermentation_2,Butanoate_fermentation_1	Selenate
3300012889_34	GEM	d__Bacteria;p__Bacillota_A;c__Clostridia;o__Oscillospirales;f__Butyricicoccaceae;g__GEM_b524;s__GEM_b524 3300012889_34	Genus novelty
3300012889_40	GEM	d__Bacteria;p__Elusimicrobiota;c__Elusimicrobia;o__Elusimicrobiales;f__UBA9959;g__GEM_b514;s__GEM_b514 3300012889_40	Genus novelty
3300012889_44	GEM	d__Bacteria;p__Bacteroidota;c__Bacteroidia;o__Bacteroidales;f__JALOCA01;g__GEM_b1740;s__GEM_b1740 3300012889_44	Genus novelty
3300012889_50	GEM	d__Bacteria;p__Bacillota_I;c__Bacilli_A;o__RFN20;f__CAG-826;g__Enteromonas;s__Enteromonas 3300012889_50	Species novelty	Ethanol_fermentation_2,Lactate_fermentation_1	Fermentation
3300012889_54	GEM	d__Bacteria;p__Bacillota_A;c__Clostridia;o__Peptostreptococcales;f__Anaerovoracaceae;g__GEM_b1690;s__GEM_b1690 3300012889_54	Genus novelty	Acetate_fermentation_2,Butanoate_fermentation_1	Fermentation
3300012890_10	GEM	d__Bacteria;p__Bacteroidota;c__Bacteroidia;o__Cytophagales;f__Hymenobacteraceae;g__Hymenobacter;s__Hymenobacter 3300012890_10	Species novelty	Lactate_fermentation_3,Sulfate_reduction_2,Sulfate_reduction_3,Nitrite_reduction_1,MHC,aerobic	Aerobic
3300012890_16	GEM	d__Bacteria;p__Pseudomonadota;c__Alphaproteobacteria;o__Acetobacterales;f__Acetobacteraceae;g__GEM_b1912;s__GEM_b1912 3300012890_16	Genus novelty	Fe_reduction_1,Lactate_fermentation_2,Lactate_fermentation_1,Sulfate_reduction_3,Acetate_fermentation_1,Nitrite_reduction_1,Propionate_fermentation_2,Propionate_fermentation_1,Lactate_fermentation_3,Sulfate_reduction_2,MHC,aerobic	Aerobic
3300012890_28	GEM	d__Bacteria;p__Patescibacteria;c__Saccharimonadia;o__Saccharimonadales;f__UBA1020;g__GEM_b185;s__GEM_b185 3300012890_28	Genus novelty	aerobic	Aerobic
3300012890_7	GEM	d__Bacteria;p__Bacteroidota;c__Bacteroidia;o__Cytophagales;f__Hymenobacteraceae;g__Hymenobacter;s__Hymenobacter 3300012890_7	Species novelty	Sulfate_reduction_3,Sulfate_reduction_2,Lactate_fermentation_3,Nitrite_reduction_1,MHC,aerobic	Aerobic
3300012890_8	GEM	d__Bacteria;p__Armatimonadota;c__Fimbriimonadia;o__Fimbriimonadales;f__Fimbriimonadaceae;g__GEM_b219;s__GEM_b219 3300012890_8	Genus novelty	Sulfate_reduction_1,Lactate_fermentation_1,Sulfate_reduction_3,Acetate_fermentation_1,MHC,aerobic	Aerobic
3300012890_9	GEM	d__Bacteria;p__Bacteroidota;c__Bacteroidia;o__Cytophagales;f__Spirosomataceae;g__Spirosoma;s__Spirosoma 3300012890_9	Species novelty	Sulfate_reduction_2,Nitrite_reduction_1,Sulfate_reduction_3,aerobic	Aerobic
3300012894_24	GEM	d__Bacteria;p__Pseudomonadota;c__Alphaproteobacteria;o__Caedimonadales;f__GEM_b107;g__GEM_b644;s__GEM_b644 3300012894_24	Family novelty	aerobic	Aerobic
3300012894_9	GEM	d__Bacteria;p__Bacteroidota;c__Bacteroidia;o__Cytophagales;f__Hymenobacteraceae;g__Hymenobacter;s__Hymenobacter 3300012894_9	Species novelty	Sulfate_reduction_2,Nitrate_reduction_2,Acetate_fermentation_2,Lactate_fermentation_3,Sulfate_reduction_3,Nitrite_reduction_1,aerobic	Aerobic
3300012921_10	GEM	d__Bacteria;p__Planctomycetota;c__Planctomycetia;o__Planctomycetales;f__Planctomycetaceae;g__DSVQ01;s__DSVQ01 3300012921_10	Species novelty	Nitrite_reduction_1,Acetate_fermentation_2,Lactate_fermentation_1,Sulfate_reduction_1,MHC,aerobic	Aerobic
3300012921_12	GEM	d__Bacteria;p__Actinomycetota;c__Actinomycetes;o__Propionibacteriales;f__Nocardioidaceae;g__Nocardioides;s__Nocardioides 3300012921_12	Species novelty	Acetate_fermentation_1,Sulfate_reduction_1,Sulfate_reduction_2,Sulfate_reduction_3,Ethanol_fermentation_1,Nitrite_reduction_3,Nitrite_reduction_1,Ethanol_fermentation_2,aerobic	Aerobic
3300012921_13	GEM	d__Bacteria;p__Bacteroidota;c__Bacteroidia;o__Chitinophagales;f__Chitinophagaceae;g__Ferruginibacter;s__Ferruginibacter 3300012921_13	Species novelty	Sulfate_reduction_2,Lactate_fermentation_3,Lactate_fermentation_5,Sulfate_reduction_3,MHC,aerobic	Aerobic
3300012921_14	GEM	d__Bacteria;p__Bacteroidota;c__Bacteroidia;o__Cytophagales;f__Spirosomataceae;g__Tellurirhabdus;s__Tellurirhabdus 3300012921_14	Species novelty	Lactate_fermentation_2,Acetate_fermentation_1,Sulfate_reduction_2,Sulfate_reduction_3,Lactate_fermentation_5,MHC,aerobic	Aerobic
3300012921_16	GEM	d__Bacteria;p__Bacteroidota;c__Bacteroidia;o__Cytophagales;f__Cyclobacteriaceae;g__GEM_b111;s__GEM_b111 3300012921_16	Genus novelty	Sulfate_reduction_3,Lactate_fermentation_2,Acetate_fermentation_1,Lactate_fermentation_5,Lactate_fermentation_3,MHC,aerobic	Aerobic
3300012921_17	GEM	d__Bacteria;p__Pseudomonadota;c__Alphaproteobacteria;o__Acetobacterales;f__Acetobacteraceae;g__Falsiroseomonas;s__Falsiroseomonas 3300012921_17	Species novelty	Lactate_fermentation_3,Lactate_fermentation_5,Lactate_fermentation_1,Sulfate_reduction_2,Acetate_fermentation_2,Nitrate_reduction_1,Acetate_fermentation_1,Sulfate_reduction_3,MHC,aerobic	Aerobic
3300012921_18	GEM	d__Bacteria;p__Armatimonadota;c__Fimbriimonadia;o__Fimbriimonadales;f__Fimbriimonadaceae;g__GEM_b288;s__GEM_b288 3300012921_18	Genus novelty	Lactate_fermentation_1,Sulfate_reduction_1,Acetate_fermentation_1,MHC,aerobic	Aerobic
3300012921_19	GEM	d__Bacteria;p__Acidobacteriota;c__Terriglobia;o__Bryobacterales;f__Bryobacteraceae;g__GEM_b214;s__GEM_b214 3300012921_19	Genus novelty	Sulfate_reduction_3,Nitrate_reduction_2,Acetate_fermentation_1,Lactate_fermentation_5,Nitrite_reduction_1,Sulfate_reduction_1,MHC,aerobic	Aerobic
3300012921_20	GEM	d__Bacteria;p__Pseudomonadota;c__Gammaproteobacteria;o__Burkholderiales;f__Burkholderiaceae;g__Inhella;s__Inhella 3300012921_20	Species novelty	Propionate_fermentation_2,Nitrate_reduction_1,Se_reduction_3,Lactate_fermentation_2,Lactate_fermentation_4,Sulfate_reduction_3,Nitrite_reduction_1,Propionate_fermentation_1,Lactate_fermentation_3,aerobic	Aerobic
3300012921_23	GEM	d__Bacteria;p__Actinomycetota;c__Acidimicrobiia;o__Acidimicrobiales;f__Ilumatobacteraceae;g__GEM_b695;s__GEM_b695 3300012921_23	Genus novelty	Nitrite_reduction_1,Sulfate_reduction_3,Lactate_fermentation_5,Ethanol_fermentation_1,Sulfate_reduction_2,aerobic	Aerobic
3300012921_25	GEM	d__Bacteria;p__Pseudomonadota;c__Alphaproteobacteria;o__Ferrovibrionales;f__Ferrovibrionaceae;g__Ferrovibrio;s__Ferrovibrio 3300012921_25	Species novelty	Sulfate_reduction_3,Lactate_fermentation_3,Sulfate_reduction_2,Nitrite_reduction_1,Acetate_fermentation_1,MHC,aerobic	Aerobic
3300012921_26	GEM	d__Bacteria;p__Pseudomonadota;c__Alphaproteobacteria;o__Sphingomonadales;f__Sphingomonadaceae;g__GEM_b548;s__GEM_b548 3300012921_26	Genus novelty	Lactate_fermentation_2,Sulfate_reduction_3,Sulfate_reduction_2,Acetate_fermentation_1,Lactate_fermentation_3,aerobic	Aerobic
3300012921_27	GEM	d__Bacteria;p__Pseudomonadota;c__Alphaproteobacteria;o__CACIAM-22H2;f__CACIAM-22H2;g__Tagaea;s__Tagaea 3300012921_27	Species novelty	Lactate_fermentation_2,Acetate_fermentation_1,Nitrite_reduction_1,Lactate_fermentation_3,aerobic	Aerobic
3300012921_28	GEM	d__Bacteria;p__Pseudomonadota;c__Alphaproteobacteria;o__Rhodospirillales;f__Rhodospirillaceae;g__GCA-2737725;s__GCA-2737725 3300012921_28	Species novelty	Sulfate_reduction_2,Lactate_fermentation_3,Acetate_fermentation_1,Nitrate_reduction_1,Sulfate_reduction_3,MHC,aerobic	Aerobic
3300012921_29	GEM	d__Bacteria;p__Planctomycetota;c__Phycisphaerae;o__Phycisphaerales;f__UBA1924;g__GEM_b840;s__GEM_b840 3300012921_29	Genus novelty	Acetate_fermentation_1,MHC,aerobic	Aerobic
3300012921_30	GEM	d__Bacteria;p__Pseudomonadota;c__Alphaproteobacteria;o__Caulobacterales;f__Caulobacteraceae;g__Caulobacter;s__Caulobacter 3300012921_30	Species novelty	Sulfate_reduction_3,Sulfate_reduction_2,Lactate_fermentation_2,MHC,aerobic	Aerobic
3300012921_31	GEM	d__Bacteria;p__Bacteroidota;c__Bacteroidia;o__Chitinophagales;f__Chitinophagaceae;g__Flavisolibacter;s__Flavisolibacter 3300012921_31	Species novelty	Lactate_fermentation_5,Lactate_fermentation_3,MHC,aerobic	Aerobic
3300012921_32	GEM	d__Bacteria;p__Bacteroidota;c__Bacteroidia;o__Chitinophagales;f__Chitinophagaceae;g__Flaviaesturariibacter;s__Flaviaesturariibacter 3300012921_32	Species novelty	Lactate_fermentation_5,Lactate_fermentation_3,MHC,aerobic	Aerobic
3300012921_33	GEM	d__Bacteria;p__Bacteroidota;c__Bacteroidia;o__Chitinophagales;f__Chitinophagaceae;g__Flavisolibacter;s__Flavisolibacter 3300012921_33	Species novelty	Acetate_fermentation_1,Lactate_fermentation_3,Lactate_fermentation_5,MHC,aerobic	Aerobic
3300012921_34	GEM	d__Bacteria;p__Bacteroidota;c__Bacteroidia;o__Chitinophagales;f__Chitinophagaceae;g__Sediminibacterium;s__Sediminibacterium 3300012921_34	Species novelty	Sulfate_reduction_3,Lactate_fermentation_3,Sulfate_reduction_2,Lactate_fermentation_5,MHC,aerobic	Aerobic
3300012921_38	GEM	d__Bacteria;p__Actinomycetota;c__Thermoleophilia;o__Miltoncostaeales;f__Miltoncostaeaceae;g__GEM_b298;s__GEM_b298 3300012921_38	Genus novelty	Ethanol_fermentation_1,Propionate_fermentation_1,Sulfate_reduction_1,aerobic	Aerobic
3300012921_39	GEM	d__Bacteria;p__Pseudomonadota;c__Alphaproteobacteria;o__Rhodobacterales;f__Rhodobacteraceae;g__Gemmobacter_B;s__Gemmobacter_B 3300012921_39	Species novelty	Acetate_fermentation_2,Nitrite_reduction_1,Sulfate_reduction_1,aerobic	Aerobic
3300012921_41	GEM	d__Bacteria;p__Bacteroidota;c__Kapaibacteriia;o__Kapaibacteriales;f__JAEUSM01;g__JAEUSM01;s__JAEUSM01 3300012921_41	Species novelty	Lactate_fermentation_5,Lactate_fermentation_3,MHC,aerobic	Aerobic
3300012921_43	GEM	d__Bacteria;p__Pseudomonadota;c__Gammaproteobacteria;o__Burkholderiales;f__Burkholderiaceae;g__Ramlibacter;s__Ramlibacter 3300012921_43	Species novelty	Sulfate_reduction_3,Lactate_fermentation_4,Lactate_fermentation_3,Lactate_fermentation_2,MHC,aerobic	Aerobic
3300012921_5	GEM	d__Bacteria;p__Myxococcota;c__Polyangia;o__Polyangiales;f__Polyangiaceae;g__GEM_b588;s__GEM_b588 3300012921_5	Genus novelty	Lactate_fermentation_3,Lactate_fermentation_1,Sulfate_reduction_3,Sulfate_reduction_2,Acetate_fermentation_1,Nitrite_reduction_2,MHC,aerobic	Aerobic
3300012921_8	GEM	d__Bacteria;p__Planctomycetota;c__Planctomycetia;o__Pirellulales;f__Pirellulaceae;g__JAEZAS01;s__JAEZAS01 3300012921_8	Species novelty	Sulfate_reduction_3,Nitrite_reduction_2,Lactate_fermentation_5,Acetate_fermentation_1,Sulfate_reduction_2,Acetate_fermentation_2,Lactate_fermentation_1,Nitrite_reduction_1,MHC,aerobic	Aerobic
3300012921_94	GEM	d__Bacteria;p__Pseudomonadota;c__Alphaproteobacteria;o__Rhizobiales;f__Xanthobacteraceae;g__Ga0077548;s__Ga0077548 3300012921_94	Species novelty	Lactate_fermentation_3,Lactate_fermentation_2,Ethanol_fermentation_1,Acetate_fermentation_1,aerobic	Aerobic
3300012936_12	GEM	d__Bacteria;p__Bacteroidota;c__Bacteroidia;o__Chitinophagales;f__UBA2359;g__GEM_b75;s__GEM_b75 3300012936_12	Genus novelty
3300012936_36	GEM	d__Bacteria;p__Bacteroidota;c__Bacteroidia;o__Flavobacteriales;f__Schleiferiaceae;g__UBA10364;s__UBA10364 3300012936_36	Species novelty	MHC,aerobic	Aerobic
3300012936_8	GEM	d__Bacteria;p__Myxococcota;c__WYAZ01;o__WYAZ01;f__GEM_b239;g__GEM_b1300;s__GEM_b1300 3300012936_8	Family novelty	Acetate_fermentation_2,Acetate_fermentation_1,Lactate_fermentation_3,MHC,aerobic	Aerobic
3300012940_107	GEM	d__Bacteria;p__Patescibacteria;c__Saccharimonadia;o__Saccharimonadales;f__UBA2112;g__UBA2112;s__UBA2112 3300012940_107	Species novelty	aerobic	Aerobic
3300012940_19	GEM	d__Bacteria;p__Pseudomonadota;c__Alphaproteobacteria;o__Rhizobiales;f__Xanthobacteraceae;g__Pseudorhodoplanes;s__Pseudorhodoplanes 3300012940_19	Species novelty	Ethanol_fermentation_1,Propionate_fermentation_1,Sulfate_reduction_2,Butanoate_fermentation_1,Lactate_fermentation_2,Nitrite_reduction_1,Lactate_fermentation_3,Propionate_fermentation_2,Sulfate_reduction_3,Acetate_fermentation_1,Acetate_fermentation_2,aerobic	Aerobic
3300012940_23	GEM	d__Bacteria;p__Bacteroidota;c__Bacteroidia;o__Chitinophagales;f__Chitinophagaceae;g__Chitinophaga;s__Chitinophaga 3300012940_23	Species novelty	Sulfate_reduction_2,Lactate_fermentation_3,Sulfate_reduction_3,Nitrite_reduction_1,Acetate_fermentation_2,MHC,aerobic	Aerobic
3300012940_25	GEM	d__Bacteria;p__Bacteroidota;c__Bacteroidia;o__Chitinophagales;f__Chitinophagaceae;g__Arachidicoccus;s__Arachidicoccus 3300012940_25	Species novelty	Lactate_fermentation_2,Sulfate_reduction_3,Lactate_fermentation_3,Nitrite_reduction_1,Sulfate_reduction_2,MHC,aerobic	Aerobic
3300012940_28	GEM	d__Bacteria;p__Actinomycetota;c__Actinomycetes;o__Propionibacteriales;f__Propionibacteriaceae;g__GEM_b210;s__GEM_b210 3300012940_28	Genus novelty	Lactate_fermentation_2,Acetate_fermentation_2,Sulfate_reduction_3,aerobic	Aerobic
3300012940_31	GEM	d__Bacteria;p__Bacteroidota;c__Bacteroidia;o__Sphingobacteriales;f__Sphingobacteriaceae;g__Sphingobacterium;s__Sphingobacterium 3300012940_31	Species novelty	Nitrite_reduction_1,Lactate_fermentation_2,Ethanol_fermentation_1,Sulfate_reduction_3,Lactate_fermentation_5,Acetate_fermentation_1,Sulfate_reduction_2,MHC,aerobic	Aerobic
3300012940_35	GEM	d__Bacteria;p__Bacteroidota;c__Bacteroidia;o__Sphingobacteriales;f__Sphingobacteriaceae;g__GEM_b162;s__GEM_b162 3300012940_35	Genus novelty	Acetate_fermentation_1,Lactate_fermentation_5,Sulfate_reduction_2,Lactate_fermentation_3,Sulfate_reduction_3,Ethanol_fermentation_1,MHC,aerobic	Aerobic
3300012940_39	GEM	d__Bacteria;p__Pseudomonadota;c__Gammaproteobacteria;o__Pseudomonadales;f__CAMLJR01;g__GEM_b1580;s__GEM_b1580 3300012940_39	Genus novelty	Sulfate_reduction_1,Ethanol_fermentation_2,Butanoate_fermentation_1,Ethanol_fermentation_1,Sulfate_reduction_2,Lactate_fermentation_2,Acetate_fermentation_1,Lactate_fermentation_3,Acetate_fermentation_2,MHC,aerobic	Aerobic
3300012940_40	GEM	d__Bacteria;p__Actinomycetota;c__Actinomycetes;o__Mycobacteriales;f__Micromonosporaceae;g__Actinocatenispora;s__Actinocatenispora 3300012940_40	Species novelty	Nitrate_reduction_1,Lactate_fermentation_1,Ethanol_fermentation_1,Sulfate_reduction_2,Acetate_fermentation_1,Sulfate_reduction_3,Nitrate_reduction_2,Sulfate_reduction_1,Nitrite_reduction_1,aerobic	Aerobic
3300012940_44	GEM	d__Bacteria;p__Bacteroidota;c__Bacteroidia;o__Sphingobacteriales;f__Sphingobacteriaceae;g__GEM_b167;s__GEM_b167 3300012940_44	Genus novelty	Lactate_fermentation_2,Lactate_fermentation_3,Sulfate_reduction_2,Sulfate_reduction_3,Acetate_fermentation_1,Nitrite_reduction_3,MHC,aerobic	Aerobic
3300012940_45	GEM	d__Bacteria;p__Bacteroidota;c__Bacteroidia;o__Chitinophagales;f__Chitinophagaceae;g__GEM_b126;s__GEM_b126 3300012940_45	Genus novelty	Sulfate_reduction_2,Lactate_fermentation_3,Sulfate_reduction_3,Ethanol_fermentation_1,MHC,aerobic	Aerobic
3300012940_47	GEM	d__Bacteria;p__Actinomycetota;c__Actinomycetes;o__Propionibacteriales;f__Propionibacteriaceae;g__Microlunatus_A;s__Microlunatus_A 3300012940_47	Species novelty	Nitrite_reduction_1,Sulfate_reduction_1,Ethanol_fermentation_1,Acetate_fermentation_2,Nitrate_reduction_1,Sulfate_reduction_2,Sulfate_reduction_3,Nitrite_reduction_3,aerobic	Aerobic
3300012940_60	GEM	d__Bacteria;p__Pseudomonadota;c__Alphaproteobacteria;o__SMXS01;f__SMXS01;g__GEM_b844;s__GEM_b844 3300012940_60	Genus novelty	Lactate_fermentation_2,Ethanol_fermentation_1,Acetate_fermentation_1,Nitrite_reduction_1,Sulfate_reduction_2,Sulfate_reduction_3,Lactate_fermentation_3,MHC,aerobic	Aerobic
3300012940_62	GEM	d__Bacteria;p__Bacteroidota;c__Bacteroidia;o__Sphingobacteriales;f__Sphingobacteriaceae;g__Parapedobacter;s__Parapedobacter 3300012940_62	Species novelty	Acetate_fermentation_1,Sulfate_reduction_2,Nitrite_reduction_3,Sulfate_reduction_3,MHC,aerobic	Aerobic
3300012940_80	GEM	d__Bacteria;p__Pseudomonadota;c__Alphaproteobacteria;o__Sphingomonadales;f__Sphingomonadaceae;g__GEM_b1871;s__GEM_b1871 3300012940_80	Genus novelty	Nitrite_reduction_1,Lactate_fermentation_4,Lactate_fermentation_2,Lactate_fermentation_5,aerobic	Aerobic
3300012942_105	GEM	d__Bacteria;p__Patescibacteria;c__Saccharimonadia;o__Saccharimonadales;f__UBA4665;g__GEM_b85;s__GEM_b85 3300012942_105	Genus novelty	aerobic	Aerobic
3300012942_109	GEM	d__Bacteria;p__Patescibacteria;c__Saccharimonadia;o__Saccharimonadales;f__UBA2112;g__UBA2112;s__UBA2112 3300012942_109	Species novelty	aerobic	Aerobic
3300012942_21	GEM	d__Bacteria;p__Actinomycetota;c__Actinomycetes;o__Streptomycetales;f__Streptomycetaceae;g__Actinacidiphila;s__Actinacidiphila 3300012942_21	Species novelty	Lactate_fermentation_5,Sulfate_reduction_3,Acetate_fermentation_2,Ethanol_fermentation_1,aerobic	Aerobic
3300012942_26	GEM	d__Bacteria;p__Myxococcota;c__Myxococcia;o__Myxococcales;f__Myxococcaceae;g__GEM_b1793;s__GEM_b1793 3300012942_26	Genus novelty	Nitrite_reduction_3,Lactate_fermentation_3,MHC,aerobic	Aerobic
3300012942_30	GEM	d__Bacteria;p__Bacteroidota;c__Bacteroidia;o__Chitinophagales;f__Chitinophagaceae;g__GEM_b441;s__GEM_b441 3300012942_30	Genus novelty	Acetate_fermentation_1,Nitrite_reduction_3,Sulfate_reduction_2,Sulfate_reduction_3,Nitrite_reduction_1,MHC,aerobic	Aerobic
3300012942_36	GEM	d__Bacteria;p__Planctomycetota;c__Planctomycetia;o__Planctomycetales;f__Planctomycetaceae;g__GEM_b1840;s__GEM_b1840 3300012942_36	Genus novelty	Nitrite_reduction_1,Acetate_fermentation_1,Ethanol_fermentation_1,Acetate_fermentation_2,MHC,aerobic	Aerobic
3300012942_39	GEM	d__Bacteria;p__Bacteroidota;c__Bacteroidia;o__Flavobacteriales;f__Crocinitomicaceae;g__GEM_b119;s__GEM_b119 3300012942_39	Genus novelty	Sulfate_reduction_3,Ethanol_fermentation_1,Nitrite_reduction_3,Lactate_fermentation_3,MHC,aerobic	Aerobic
3300012942_42	GEM	d__Bacteria;p__Bdellovibrionota;c__UBA1018;o__UBA1018;f__CAIMNF01;g__GEM_b1031;s__GEM_b1031 3300012942_42	Genus novelty	Nitrite_reduction_3,MHC,aerobic	Aerobic
3300012942_43	GEM	d__Bacteria;p__Bdellovibrionota;c__UBA1018;o__UBA1018;f__CAIMNF01;g__GEM_b1031;s__GEM_b1031 3300012942_43	Genus novelty	Nitrite_reduction_3,MHC,aerobic	Aerobic
3300012942_46	GEM	d__Bacteria;p__Bacteroidota;c__Bacteroidia;o__Chitinophagales;f__Chitinophagaceae;g__GEM_b1872;s__GEM_b1872 3300012942_46	Genus novelty	Sulfate_reduction_2,Ethanol_fermentation_1,Nitrite_reduction_3,Nitrite_reduction_1,Lactate_fermentation_5,Sulfate_reduction_3,Acetate_fermentation_2,MHC,aerobic	Aerobic
3300012942_51	GEM	d__Bacteria;p__Actinomycetota;c__Actinomycetes;o__Actinomycetales;f__Micrococcaceae;g__GEM_b1510;s__GEM_b1510 3300012942_51	Genus novelty	Lactate_fermentation_4,Nitrite_reduction_3,Ethanol_fermentation_1,aerobic	Aerobic
3300012942_55	GEM	d__Bacteria;p__Pseudomonadota;c__Gammaproteobacteria;o__Diplorickettsiales;f__Diplorickettsiaceae;g__GEM_b1684;s__GEM_b1684 3300012942_55	Genus novelty	Lactate_fermentation_1,Acetate_fermentation_2,Ethanol_fermentation_1,Acetate_fermentation_1,Butanoate_fermentation_1,MHC,aerobic	Aerobic
3300012942_71	GEM	d__Bacteria;p__Pseudomonadota;c__Alphaproteobacteria;o__UBA1280;f__UBA6156;g__GEM_b960;s__GEM_b960 3300012942_71	Genus novelty	Acetate_fermentation_2	Fermentation
3300012942_86	GEM	d__Bacteria;p__Patescibacteria;c__Saccharimonadia;o__Saccharimonadales;f__UBA2112;g__GEM_b458;s__GEM_b458 3300012942_86	Genus novelty	aerobic	Aerobic
3300012942_89	GEM	d__Bacteria;p__Patescibacteria;c__Saccharimonadia;o__Saccharimonadales;f__UBA4665;g__GEM_b85;s__GEM_b85 3300012942_89	Genus novelty	Sulfate_reduction_1,aerobic	Aerobic
3300012942_91	GEM	d__Bacteria;p__Patescibacteria;c__Saccharimonadia;o__Saccharimonadales;f__UBA4665;g__GEM_b195;s__GEM_b195 3300012942_91	Genus novelty	aerobic	Aerobic
3300012942_98	GEM	d__Bacteria;p__Patescibacteria;c__Saccharimonadia;o__Saccharimonadales;f__UBA4665;g__JARIHC01;s__JARIHC01 3300012942_98	Species novelty	aerobic	Aerobic
3300012943_19	GEM	d__Bacteria;p__Bacteroidota;c__Kapaibacteriia;o__OLB7;f__OLB7;g__GEM_b438;s__GEM_b438 3300012943_19	Genus novelty	Lactate_fermentation_3,Acetate_fermentation_2,Acetate_fermentation_1,MHC,aerobic	Aerobic
3300012943_23	GEM	d__Bacteria;p__Pseudomonadota;c__Gammaproteobacteria;o__Pseudomonadales;f__Cellvibrionaceae;g__GEM_b508;s__GEM_b508 3300012943_23	Genus novelty	Nitrate_reduction_2,Sulfate_reduction_3,Lactate_fermentation_5,Lactate_fermentation_1,Sulfate_reduction_2,Nitrite_reduction_1,MHC,aerobic	Aerobic
3300012943_24	GEM	d__Bacteria;p__Bacteroidota;c__Bacteroidia;o__Cytophagales;f__Cyclobacteriaceae;g__GEM_b174;s__GEM_b174 3300012943_24	Genus novelty	Nitrite_reduction_1,Sulfate_reduction_2,Lactate_fermentation_3,Acetate_fermentation_1,Sulfate_reduction_3,Lactate_fermentation_5,MHC,aerobic	Aerobic
3300012943_26	GEM	d__Bacteria;p__Fibrobacterota;c__Fibrobacteria;o__UBA11236;f__UBA11236;g__GEM_b674;s__GEM_b674 3300012943_26	Genus novelty	Lactate_fermentation_5,Sulfate_reduction_2,Sulfate_reduction_3,MHC,aerobic	Aerobic
3300012943_27	GEM	d__Bacteria;p__Bacteroidota;c__Bacteroidia;o__Sphingobacteriales;f__Sphingobacteriaceae;g__Mucilaginibacter;s__Mucilaginibacter 3300012943_27	Species novelty	Sulfate_reduction_2,Lactate_fermentation_3,Lactate_fermentation_5,Sulfate_reduction_3,Nitrite_reduction_1,Acetate_fermentation_1,MHC,aerobic	Aerobic
3300012943_29	GEM	d__Bacteria;p__Pseudomonadota;c__Gammaproteobacteria;o__Pseudomonadales;f__Cellvibrionaceae;g__UBA5868;s__UBA5868 3300012943_29	Species novelty	Sulfate_reduction_2,Nitrite_reduction_1,Sulfate_reduction_3,Lactate_fermentation_5,Nitrate_reduction_2,Acetate_fermentation_1,MHC,aerobic	Aerobic
3300012943_32	GEM	d__Bacteria;p__Pseudomonadota;c__Gammaproteobacteria;o__Xanthomonadales;f__Rhodanobacteraceae;g__Rhodanobacter;s__Rhodanobacter 3300012943_32	Species novelty	Nitrate_reduction_2,Butanoate_fermentation_1,Sulfate_reduction_3,Nitrite_reduction_1,Ethanol_fermentation_1,Acetate_fermentation_2,Acetate_fermentation_1,Nitrite_reduction_3,Sulfate_reduction_2,MHC,aerobic	Aerobic
3300012943_33	GEM	d__Bacteria;p__Pseudomonadota;c__Gammaproteobacteria;o__Pseudomonadales;f__Cellvibrionaceae;g__Cellvibrio;s__Cellvibrio 3300012943_33	Species novelty	Lactate_fermentation_5,Sulfate_reduction_3,Sulfate_reduction_2,Nitrite_reduction_1,Lactate_fermentation_2,aerobic	Aerobic
3300012943_34	GEM	d__Bacteria;p__Bacteroidota;c__Bacteroidia;o__Flavobacteriales;f__PHOS-HE28;g__PHOS-HE28;s__PHOS-HE28 3300012943_34	Species novelty	Acetate_fermentation_2,Sulfate_reduction_2,Sulfate_reduction_3,Nitrite_reduction_3,Lactate_fermentation_3,MHC,aerobic	Aerobic
3300012943_41	GEM	d__Bacteria;p__Verrucomicrobiota;c__Verrucomicrobiae;o__Limisphaerales;f__UBA11358;g__UBA11358;s__UBA11358 3300012943_41	Species novelty	Sulfate_reduction_2,Sulfate_reduction_3,MHC,aerobic	Aerobic
3300012943_43	GEM	d__Bacteria;p__Chloroflexota;c__Anaerolineae;o__Aggregatilineales;f__Phototrophicaceae;g__Flexicrinis;s__Flexicrinis 3300012943_43	Species novelty	Lactate_fermentation_3,Lactate_fermentation_5,Nitrite_reduction_1,Sulfate_reduction_1,Sulfate_reduction_2,Nitrite_reduction_2,MHC,aerobic	Aerobic
3300012948_19	GEM	d__Archaea;p__Thermoproteota;c__Nitrososphaeria;o__Nitrososphaerales;f__Nitrososphaeraceae;g__TA-21;s__TA-21 3300012948_19	Species novelty	Acetate_fermentation_1,Nitrite_reduction_3,aerobic	Aerobic
3300012950_5	GEM	d__Bacteria;p__Planctomycetota;c__Planctomycetia;o__Pirellulales;f__Pirellulaceae;g__GEM_b708;s__GEM_b708 3300012950_5	Genus novelty	Lactate_fermentation_3,Nitrate_reduction_1,Sulfate_reduction_1,Sulfate_reduction_3,Acetate_fermentation_1,Se_reduction_3,Sulfate_reduction_2,Acetate_fermentation_2,Nitrite_reduction_1,MHC,aerobic	Aerobic
3300012952_8	GEM	d__Bacteria;p__Verrucomicrobiota;c__Verrucomicrobiae;o__Verrucomicrobiales;f__Akkermansiaceae;g__Roseibacillus_B;s__Roseibacillus_B 3300012952_8	Species novelty	Sulfate_reduction_3,Sulfate_reduction_2,Acetate_fermentation_2,Lactate_fermentation_1,MHC,aerobic	Aerobic
3300012953_11	GEM	d__Bacteria;p__Myxococcota;c__UBA796;o__UBA9615;f__UBA9615;g__UBA6601;s__UBA6601 3300012953_11	Species novelty	Sulfate_reduction_3,Sulfate_reduction_2,Lactate_fermentation_3,MHC,aerobic	Aerobic
3300012953_9	GEM	d__Bacteria;p__Myxococcota;c__UBA796;o__UBA796;f__GEM_b285;g__GEM_b1543;s__GEM_b1543 3300012953_9	Family novelty	Acetate_fermentation_1,Sulfate_reduction_1,MHC,aerobic	Aerobic
3300012954_10	GEM	d__Bacteria;p__Bacteroidota;c__Bacteroidia;o__J057;f__GEM_b70;g__GEM_b440;s__GEM_b440 3300012954_10	Family novelty
3300012954_37	GEM	d__Bacteria;p__Pseudomonadota;c__Alphaproteobacteria;o__GEM_b31;f__GEM_b116;g__GEM_b675;s__GEM_b675 3300012954_37	Order novelty
3300012956_12	GEM	d__Bacteria;p__Myxococcota;c__Polyangia;o__Haliangiales;f__Haliangiaceae;g__JABFXX01;s__JABFXX01 3300012956_12	Species novelty	Acetate_fermentation_1,Nitrite_reduction_1,Sulfate_reduction_3,Ethanol_fermentation_1,Lactate_fermentation_3,Lactate_fermentation_1,Acetate_fermentation_2,Sulfate_reduction_2,MHC,aerobic	Aerobic
3300012956_43	GEM	d__Bacteria;p__Verrucomicrobiota;c__Verrucomicrobiae;o__Verrucomicrobiales;f__Verrucomicrobiaceae;g__Prosthecobacter;s__Prosthecobacter 3300012956_43	Species novelty	Sulfate_reduction_2,Sulfate_reduction_3,Nitrite_reduction_3,MHC,aerobic	Aerobic
3300012956_65	GEM	d__Bacteria;p__Myxococcota;c__XYA12-FULL-58-9;o__GEM_b12;f__GEM_b49;g__GEM_b342;s__GEM_b342 3300012956_65	Order novelty	Lactate_fermentation_3,Nitrate_reduction_1,Nitrite_reduction_2,Se_reduction_3,MHC,aerobic	Aerobic
3300012958_12	GEM	d__Bacteria;p__Actinomycetota;c__Thermoleophilia;o__Solirubrobacterales;f__70-9;g__VRUE01;s__VRUE01 3300012958_12	Species novelty	Sulfate_reduction_1,Ethanol_fermentation_1,Acetate_fermentation_1,Lactate_fermentation_2,aerobic	Aerobic
3300012961_8	GEM	d__Bacteria;p__Actinomycetota;c__Thermoleophilia;o__Solirubrobacterales;f__70-9;g__VAYN01;s__VAYN01 3300012961_8	Species novelty	Ethanol_fermentation_1,Sulfate_reduction_1,Acetate_fermentation_1,aerobic	Aerobic
3300012973_23	GEM	d__Bacteria;p__Pseudomonadota;c__Alphaproteobacteria;o__Caulobacterales;f__Caulobacteraceae;g__Brevundimonas;s__Brevundimonas 3300012973_23	Species novelty	Sulfate_reduction_2,Lactate_fermentation_4,Sulfate_reduction_3,aerobic	Aerobic
3300012973_24	GEM	d__Bacteria;p__Pseudomonadota;c__Gammaproteobacteria;o__Pseudomonadales;f__Pseudohongiellaceae;g__GEM_b50;s__GEM_b50 3300012973_24	Genus novelty	Sulfate_reduction_3,Sulfate_reduction_2,Nitrite_reduction_1,MHC,aerobic	Aerobic
3300012973_8	GEM	d__Bacteria;p__Actinomycetota;c__Actinomycetes;o__Streptosporangiales;f__Streptosporangiaceae;g__Streptosporangium;s__Streptosporangium 3300012973_8	Species novelty	Sulfate_reduction_3,Ethanol_fermentation_1,Sulfate_reduction_2,Nitrate_reduction_1,Sulfate_reduction_1,Nitrite_reduction_1,Acetate_fermentation_1,Acetate_fermentation_2,aerobic	Aerobic
3300012974_15	GEM	d__Bacteria;p__Bacteroidota;c__Bacteroidia;o__Sphingobacteriales;f__Sphingobacteriaceae;g__Arcticibacter;s__Arcticibacter 3300012974_15	Species novelty	Nitrite_reduction_1,Acetate_fermentation_2,Acetate_fermentation_1,Sulfate_reduction_2,Sulfate_reduction_3,MHC,aerobic	Aerobic
3300012974_19	GEM	d__Bacteria;p__Pseudomonadota;c__Alphaproteobacteria;o__Rhizobiales;f__Devosiaceae;g__Devosia;s__Devosia 3300012974_19	Species novelty	Lactate_fermentation_3,Sulfate_reduction_2,Lactate_fermentation_2,Sulfate_reduction_3,aerobic	Aerobic
3300012979_12	GEM	d__Bacteria;p__Bacteroidota;c__Bacteroidia;o__Bacteroidales;f__UBA932;g__Cryptobacteroides;s__Cryptobacteroides 3300012979_12	Species novelty	Butanoate_fermentation_1,Acetate_fermentation_2,MHC	Fermentation
3300012979_29	GEM	d__Bacteria;p__Bacillota_A;c__Clostridia;o__Oscillospirales;f__CAG-382;g__SIG653;s__SIG653 3300012979_29	Species novelty	Ethanol_fermentation_2	Fermentation
3300012983_21	GEM	d__Bacteria;p__Spirochaetota;c__Spirochaetia;o__Treponematales;f__Treponemataceae;g__Treponema_D;s__Treponema_D 3300012983_21	Species novelty	Acetate_fermentation_1,Lactate_fermentation_1,Acetate_fermentation_2	Fermentation
3300012983_26	GEM	d__Bacteria;p__Bacteroidota;c__Bacteroidia;o__Bacteroidales;f__Bacteroidaceae;g__Alloprevotella;s__Alloprevotella 3300012983_26	Species novelty	Acetate_fermentation_2,Butanoate_fermentation_1,Sulfate_reduction_2,Sulfate_reduction_3	Sulfate
3300012983_28	GEM	d__Bacteria;p__Bacillota_A;c__Clostridia;o__Oscillospirales;f__Ruminococcaceae;g__CAG-115;s__CAG-115 3300012983_28	Species novelty	Acetate_fermentation_2,Ethanol_fermentation_2	Fermentation
3300012983_29	GEM	d__Bacteria;p__Bacteroidota;c__Bacteroidia;o__Bacteroidales;f__Muribaculaceae;g__RGIG4079;s__RGIG4079 3300012983_29	Species novelty	Acetate_fermentation_2	Fermentation
3300012983_33	GEM	d__Bacteria;p__Bacteroidota;c__Bacteroidia;o__Bacteroidales;f__Paludibacteraceae;g__UBA1181;s__UBA1181 3300012983_33	Species novelty	Acetate_fermentation_2	Fermentation
3300012983_34	GEM	d__Bacteria;p__Bacteroidota;c__Bacteroidia;o__Bacteroidales;f__UBA932;g__Egerieousia;s__Egerieousia 3300012983_34	Species novelty	Butanoate_fermentation_1,Lactate_fermentation_1,Acetate_fermentation_2	Fermentation
3300012983_40	GEM	d__Bacteria;p__Bacteroidota;c__Bacteroidia;o__Bacteroidales;f__UBA932;g__Cryptobacteroides;s__Cryptobacteroides 3300012983_40	Species novelty
3300012990_10	GEM	d__Bacteria;p__Actinomycetota;c__Actinomycetes;o__Nanopelagicales;f__Nanopelagicaceae;g__Planktophila;s__Planktophila 3300012990_10	Species novelty	Lactate_fermentation_1,Lactate_fermentation_4,Lactate_fermentation_3,Sulfate_reduction_2,Sulfate_reduction_3,Lactate_fermentation_2,aerobic	Aerobic
3300012990_2	GEM	d__Bacteria;p__Verrucomicrobiota;c__Verrucomicrobiae;o__Verrucomicrobiales;f__Verrucomicrobiaceae;g__JAGRPD01;s__JAGRPD01 3300012990_2	Species novelty	Acetate_fermentation_2,Sulfate_reduction_3,Sulfate_reduction_2,Lactate_fermentation_5,MHC,aerobic	Aerobic
3300012990_8	GEM	d__Bacteria;p__Pseudomonadota;c__Gammaproteobacteria;o__Burkholderiales;f__Methylophilaceae;g__UBA6140;s__UBA6140 3300012990_8	Species novelty	Sulfate_reduction_3,Lactate_fermentation_5,Acetate_fermentation_2,Nitrite_reduction_1,aerobic	Aerobic
3300012997_8	GEM	d__Bacteria;p__Pseudomonadota;c__Gammaproteobacteria;o__Enterobacterales;f__Enterobacteriaceae;g__Erwinia;s__Erwinia 3300012997_8	Species novelty	Acetate_fermentation_1,Lactate_fermentation_4,Nitrate_reduction_1,Lactate_fermentation_5,Sulfate_reduction_3,aerobic	Aerobic
3300012998_4	GEM	d__Bacteria;p__Actinomycetota;c__Actinomycetes;o__Sporichthyales;f__Sporichthyaceae;g__GEM_b1358;s__GEM_b1358 3300012998_4	Genus novelty	Sulfate_reduction_3,Sulfate_reduction_2,Nitrite_reduction_1,Nitrate_reduction_1,Lactate_fermentation_1,Ethanol_fermentation_1,Lactate_fermentation_3,aerobic	Aerobic
3300012999_19	GEM	d__Bacteria;p__Pseudomonadota;c__Gammaproteobacteria;o__Enterobacterales;f__Enterobacteriaceae;g__Erwinia;s__Erwinia 3300012999_19	Species novelty	Sulfate_reduction_3,Fe_reduction_1,Nitrite_reduction_1,Lactate_fermentation_2,Acetate_fermentation_2,Ethanol_fermentation_1,Nitrate_reduction_1,Se_reduction_2,MHC,aerobic	Aerobic
3300013000_12	GEM	d__Bacteria;p__Pseudomonadota;c__Alphaproteobacteria;o__Rhizobiales;f__Rhizobiaceae;g__QLZD01;s__QLZD01 3300013000_12	Species novelty
3300013000_7	GEM	d__Bacteria;p__Pseudomonadota;c__Gammaproteobacteria;o__Pseudomonadales;f__Halomonadaceae;g__Carnimonas;s__Carnimonas 3300013000_7	Species novelty	Nitrite_reduction_1,Lactate_fermentation_4,Sulfate_reduction_2,Lactate_fermentation_2,Sulfate_reduction_3,MHC,aerobic	Aerobic
3300013001_10	GEM	d__Bacteria;p__Pseudomonadota;c__Alphaproteobacteria;o__Acetobacterales;f__Acetobacteraceae;g__Tanticharoenia;s__Tanticharoenia 3300013001_10	Species novelty	Sulfate_reduction_3,Sulfate_reduction_2,Acetate_fermentation_2,Ethanol_fermentation_1,MHC,aerobic	Aerobic
3300013001_14	GEM	d__Bacteria;p__Pseudomonadota;c__Alphaproteobacteria;o__Acetobacterales;f__Acetobacteraceae;g__Ameyamaea;s__Ameyamaea 3300013001_14	Species novelty	Sulfate_reduction_3,Lactate_fermentation_2,Lactate_fermentation_4,Sulfate_reduction_2,MHC,aerobic	Aerobic
3300013004_12	GEM	d__Bacteria;p__Planctomycetota;c__Planctomycetia;o__Pirellulales;f__Pirellulaceae;g__BJ22;s__BJ22 3300013004_12	Species novelty	Sulfate_reduction_3,Nitrite_reduction_1,Acetate_fermentation_2,Sulfate_reduction_2,Lactate_fermentation_2,MHC,aerobic	Aerobic
3300013004_23	GEM	d__Bacteria;p__Myxococcota;c__Polyangia;o__Polyangiales;f__Polyangiaceae;g__Labilithrix;s__Labilithrix 3300013004_23	Species novelty	Nitrite_reduction_1,MHC,aerobic	Aerobic
3300013004_33	GEM	d__Bacteria;p__Bdellovibrionota;c__Bdellovibrionia;o__Bdellovibrionales;f__Bdellovibrionaceae;g__Ga0074139;s__Ga0074139 3300013004_33	Species novelty	MHC,aerobic	Aerobic
3300013004_36	GEM	d__Bacteria;p__Pseudomonadota;c__Gammaproteobacteria;o__Burkholderiales;f__Burkholderiaceae;g__Zwartia;s__Zwartia 3300013004_36	Species novelty	Lactate_fermentation_2,Ethanol_fermentation_1,Propionate_fermentation_1,aerobic	Aerobic
3300013004_58	GEM	d__Bacteria;p__Actinomycetota;c__Acidimicrobiia;o__Acidimicrobiales;f__Ilumatobacteraceae;g__GEM_b1211;s__GEM_b1211 3300013004_58	Genus novelty	Lactate_fermentation_2,Sulfate_reduction_2,Sulfate_reduction_3,aerobic	Aerobic
3300013005_15	GEM	d__Bacteria;p__Planctomycetota;c__Planctomycetia;o__Pirellulales;f__UBA1268;g__QWOP01;s__QWOP01 3300013005_15	Species novelty
3300013005_32	GEM	d__Bacteria;p__Bdellovibrionota;c__Bacteriovoracia;o__Bacteriovoracales;f__Bacteriovoracaceae;g__UBA4096;s__UBA4096 3300013005_32	Species novelty
3300013006_15	GEM	d__Bacteria;p__Verrucomicrobiota;c__Verrucomicrobiae;o__Verrucomicrobiales;f__Verrucomicrobiaceae;g__Prosthecobacter;s__Prosthecobacter 3300013006_15	Species novelty	Acetate_fermentation_2,Sulfate_reduction_3,Sulfate_reduction_2,MHC,aerobic	Aerobic
3300013006_19	GEM	d__Bacteria;p__Pseudomonadota;c__Gammaproteobacteria;o__Pseudomonadales;f__Moraxellaceae;g__Aquirhabdus;s__Aquirhabdus 3300013006_19	Species novelty	Sulfate_reduction_1,Acetate_fermentation_2,Nitrite_reduction_1,Sulfate_reduction_2,MHC,aerobic	Aerobic
3300013006_27	GEM	d__Bacteria;p__Armatimonadota;c__Fimbriimonadia;o__Fimbriimonadales;f__Fimbriimonadaceae;g__Fimbriimonas;s__Fimbriimonas 3300013006_27	Species novelty	Lactate_fermentation_5,Sulfate_reduction_1,Lactate_fermentation_1,MHC,aerobic	Aerobic
3300013006_29	GEM	d__Bacteria;p__Pseudomonadota;c__Gammaproteobacteria;o__Burkholderiales;f__Burkholderiaceae;g__Rhodoferax_C;s__Rhodoferax_C 3300013006_29	Species novelty	Lactate_fermentation_2,Sulfate_reduction_2,Lactate_fermentation_3,Lactate_fermentation_4,Sulfate_reduction_3,Acetate_fermentation_2,MHC,aerobic	Aerobic
3300013006_38	GEM	d__Bacteria;p__Pseudomonadota;c__Gammaproteobacteria;o__Burkholderiales;f__Burkholderiaceae;g__PBB1;s__PBB1 3300013006_38	Species novelty	Lactate_fermentation_4,Lactate_fermentation_3,Sulfate_reduction_3,Propionate_fermentation_2,Propionate_fermentation_1,Sulfate_reduction_2,MHC,aerobic	Aerobic
3300013006_40	GEM	d__Bacteria;p__Actinomycetota;c__Actinomycetes;o__S36-B12;f__S36-B12;g__CAINMH01;s__CAINMH01 3300013006_40	Species novelty	Sulfate_reduction_3,Sulfate_reduction_2,aerobic	Aerobic
3300013006_42	GEM	d__Bacteria;p__Actinomycetota;c__Acidimicrobiia;o__Acidimicrobiales;f__Microtrichaceae;g__GEM_b1544;s__GEM_b1544 3300013006_42	Genus novelty	Sulfate_reduction_3,Sulfate_reduction_1,Nitrite_reduction_3,Sulfate_reduction_2,aerobic	Aerobic
3300013006_7	GEM	d__Bacteria;p__Myxococcota;c__UBA796;o__UBA796;f__UBA2385;g__GEM_b1163;s__GEM_b1163 3300013006_7	Genus novelty	Nitrite_reduction_1,Acetate_fermentation_1,Sulfate_reduction_1,MHC,aerobic	Aerobic
3300013014_18	GEM	d__Bacteria;p__Pseudomonadota;c__Alphaproteobacteria;o__Caulobacterales;f__Caulobacteraceae;g__Caulobacter;s__Caulobacter 3300013014_18	Species novelty
3300013014_26	GEM	d__Bacteria;p__Pseudomonadota;c__Alphaproteobacteria;o__Sphingomonadales;f__Sphingomonadaceae;g__Sandarakinorhabdus;s__Sandarakinorhabdus 3300013014_26	Species novelty
3300013014_28	GEM	d__Bacteria;p__Bacteroidota;c__Bacteroidia;o__Cytophagales;f__Cyclobacteriaceae;g__Algoriphagus;s__Algoriphagus 3300013014_28	Species novelty
3300013014_34	GEM	d__Bacteria;p__Pseudomonadota;c__Gammaproteobacteria;o__Burkholderiales;f__Burkholderiaceae;g__Polaromonas;s__Polaromonas 3300013014_34	Species novelty	Lactate_fermentation_2,Lactate_fermentation_3,Lactate_fermentation_4,Sulfate_reduction_3,MHC,aerobic	Aerobic
3300013014_35	GEM	d__Bacteria;p__Actinomycetota;c__Acidimicrobiia;o__Acidimicrobiales;f__UBA8139;g__F1-20-MAGs160;s__F1-20-MAGs160 3300013014_35	Species novelty
3300013014_41	GEM	d__Bacteria;p__Pseudomonadota;c__Alphaproteobacteria;o__Sphingomonadales;f__Sphingomonadaceae;g__Aquisediminimonas;s__Aquisediminimonas 3300013014_41	Species novelty
3300013014_45	GEM	d__Bacteria;p__Pseudomonadota;c__Gammaproteobacteria;o__Steroidobacterales;f__Steroidobacteraceae;g__CAIOHZ01;s__CAIOHZ01 3300013014_45	Species novelty	Lactate_fermentation_4,Lactate_fermentation_3,Lactate_fermentation_2,Sulfate_reduction_2,aerobic	Aerobic
3300013014_53	GEM	d__Bacteria;p__Actinomycetota;c__Acidimicrobiia;o__Acidimicrobiales;f__Ilumatobacteraceae;g__F1-20-MAGs119;s__F1-20-MAGs119 3300013014_53	Species novelty	Sulfate_reduction_2,Sulfate_reduction_3,aerobic	Aerobic
3300013014_66	GEM	d__Bacteria;p__Actinomycetota;c__Acidimicrobiia;o__Acidimicrobiales;f__Ilumatobacteraceae;g__UBA2093;s__UBA2093 3300013014_66	Species novelty	Sulfate_reduction_3,Sulfate_reduction_2,Nitrite_reduction_1,aerobic	Aerobic
3300013014_67	GEM	d__Bacteria;p__Actinomycetota;c__Actinomycetes;o__Nanopelagicales;f__Nanopelagicaceae;g__Planktophila;s__Planktophila 3300013014_67	Species novelty	Sulfate_reduction_2,Sulfate_reduction_3,Lactate_fermentation_1,Lactate_fermentation_2,aerobic	Aerobic
3300013014_72	GEM	d__Bacteria;p__Actinomycetota;c__Actinomycetes;o__S36-B12;f__UBA5976;g__UBA5976;s__UBA5976 3300013014_72	Species novelty	Ethanol_fermentation_1,Lactate_fermentation_2,Sulfate_reduction_3,Sulfate_reduction_2,Lactate_fermentation_1,aerobic	Aerobic
3300013014_9	GEM	d__Bacteria;p__Verrucomicrobiota;c__Verrucomicrobiae;o__Verrucomicrobiales;f__Verrucomicrobiaceae;g__GEM_b973;s__GEM_b973 3300013014_9	Genus novelty	Sulfate_reduction_2,MHC,aerobic	Aerobic
3300013018_1	GEM	d__Bacteria;p__Bacteroidota;c__Bacteroidia;o__Bacteroidales;f__Prolixibacteraceae;g__Sunxiuqinia;s__Sunxiuqinia 3300013018_1	Species novelty	Nitrite_reduction_1,Acetate_fermentation_1,Sulfate_reduction_3,Nitrite_reduction_2,Sulfate_reduction_2,MHC	Nitrite
3300013020_2	GEM	d__Bacteria;p__Pseudomonadota;c__Alphaproteobacteria;o__Caulobacterales;f__Caulobacteraceae;g__Phenylobacterium;s__Phenylobacterium 3300013020_2	Species novelty	Nitrite_reduction_1,Lactate_fermentation_3,Nitrite_reduction_3,Lactate_fermentation_2,Ethanol_fermentation_1,Nitrate_reduction_1,Lactate_fermentation_5,aerobic	Aerobic
3300013020_3	GEM	d__Archaea;p__Halobacteriota;c__Methanosarcinia;o__Methanosarcinales;f__Methanosarcinaceae;g__Methanolobus;s__Methanolobus 3300013020_3	Species novelty	Acetate_fermentation_1,Methanogenesis_1,Sulfate_reduction_3,Ethanol_fermentation_1,MHC	Sulfate
3300013021_5	GEM	d__Archaea;p__Halobacteriota;c__Methanomicrobia;o__Methanomicrobiales;f__Methanocorpusculaceae;g__Methanocalculus;s__Methanocalculus 3300013021_5	Species novelty		Unknown
3300013022_5	GEM	d__Bacteria;p__Bacillota;c__Bacilli;o__Lactobacillales;f__Lactobacillaceae;g__Weissella;s__Weissella 3300013022_5	Species novelty	Lactate_fermentation_1,Acetate_fermentation_2,Lactate_fermentation_5,Acetate_fermentation_1,Lactate_fermentation_4,aerobic	Aerobic
3300013023_5	GEM	d__Bacteria;p__Pseudomonadota;c__Gammaproteobacteria;o__Enterobacterales;f__Enterobacteriaceae;g__Erwinia;s__Erwinia 3300013023_5	Species novelty	Lactate_fermentation_4,Propionate_fermentation_1,Acetate_fermentation_1,Ethanol_fermentation_2,Sulfate_reduction_3,Acetate_fermentation_2,Propionate_fermentation_2,Nitrite_reduction_1,Nitrate_reduction_1,aerobic	Aerobic
3300013093_11	GEM	d__Bacteria;p__Bacteroidota;c__Bacteroidia;o__Chitinophagales;f__Chitinophagaceae;g__Flavipsychrobacter;s__Flavipsychrobacter 3300013093_11	Species novelty	Lactate_fermentation_3,Ethanol_fermentation_1,MHC,aerobic	Aerobic
3300013093_17	GEM	d__Bacteria;p__Actinomycetota;c__Actinomycetes;o__Mycobacteriales;f__Mycobacteriaceae;g__Mycobacterium;s__Mycobacterium 3300013093_17	Species novelty	Lactate_fermentation_3,Ethanol_fermentation_1,Acetate_fermentation_1,Acetate_fermentation_2,Sulfate_reduction_2,Sulfate_reduction_3,aerobic	Aerobic
3300013093_18	GEM	d__Bacteria;p__Pseudomonadota;c__Gammaproteobacteria;o__Steroidobacterales;f__Steroidobacteraceae;g__CAIKZZ01;s__CAIKZZ01 3300013093_18	Species novelty	Sulfate_reduction_3,Sulfate_reduction_2,Acetate_fermentation_2,aerobic	Aerobic
3300013093_24	GEM	d__Bacteria;p__Pseudomonadota;c__Gammaproteobacteria;o__Methylococcales;f__Methylococcaceae;g__GEM_b413;s__GEM_b413 3300013093_24	Genus novelty	Acetate_fermentation_2,Sulfate_reduction_2,Lactate_fermentation_3,Sulfate_reduction_3,Lactate_fermentation_4,aerobic	Aerobic
3300013093_27	GEM	d__Bacteria;p__Bacteroidota;c__Bacteroidia;o__Chitinophagales;f__Chitinophagaceae;g__Flavipsychrobacter;s__Flavipsychrobacter 3300013093_27	Species novelty	Nitrite_reduction_3,Lactate_fermentation_3,MHC,aerobic	Aerobic
3300013093_33	GEM	d__Bacteria;p__Pseudomonadota;c__Alphaproteobacteria;o__Rhizobiales;f__Beijerinckiaceae;g__CAIUPE01;s__CAIUPE01 3300013093_33	Species novelty	Acetate_fermentation_2,Lactate_fermentation_3,Butanoate_fermentation_1,aerobic	Aerobic
3300013093_35	GEM	d__Bacteria;p__Actinomycetota;c__Acidimicrobiia;o__Acidimicrobiales;f__RAAP-2;g__GEM_b1135;s__GEM_b1135 3300013093_35	Genus novelty	Sulfate_reduction_3,Lactate_fermentation_2,Sulfate_reduction_2,aerobic	Aerobic
3300013093_42	GEM	d__Bacteria;p__Actinomycetota;c__Thermoleophilia;o__Miltoncostaeales;f__Miltoncostaeaceae;g__CAITWD01;s__CAITWD01 3300013093_42	Species novelty	aerobic	Aerobic
3300013093_5	GEM	d__Bacteria;p__Verrucomicrobiota;c__Verrucomicrobiae;o__Verrucomicrobiales;f__Verrucomicrobiaceae;g__Prosthecobacter;s__Prosthecobacter 3300013093_5	Species novelty	Sulfate_reduction_2,Nitrite_reduction_3,Sulfate_reduction_3,MHC,aerobic	Aerobic
3300013093_56	GEM	d__Bacteria;p__Actinomycetota;c__Acidimicrobiia;o__Acidimicrobiales;f__RAAP-2;g__GEM_b1755;s__GEM_b1755 3300013093_56	Genus novelty	Sulfate_reduction_2,Sulfate_reduction_3,Lactate_fermentation_2,aerobic	Aerobic
3300013093_6	GEM	d__Bacteria;p__Pseudomonadota;c__Alphaproteobacteria;o__Rhizobiales;f__Beijerinckiaceae;g__Methylobacterium;s__Methylobacterium 3300013093_6	Species novelty	Acetate_fermentation_1,Nitrite_reduction_1,Lactate_fermentation_2,Fe_reduction_1,Lactate_fermentation_3,Propionate_fermentation_2,Acetate_fermentation_2,Propionate_fermentation_1,Sulfate_reduction_3,Butanoate_fermentation_1,Sulfate_reduction_2,MHC,aerobic	Aerobic
3300013093_61	GEM	d__Bacteria;p__Pseudomonadota;c__Gammaproteobacteria;o__Burkholderiales;f__Methylophilaceae;g__Methylopumilus_A;s__Methylopumilus_A 3300013093_61	Species novelty	Sulfate_reduction_3,aerobic	Aerobic
3300013093_63	GEM	d__Bacteria;p__Actinomycetota;c__Actinomycetes;o__Nanopelagicales;f__Nanopelagicaceae;g__PALSA-747;s__PALSA-747 3300013093_63	Species novelty	Lactate_fermentation_1,aerobic	Aerobic
3300013093_7	GEM	d__Bacteria;p__Bacteroidota;c__Bacteroidia;o__Chitinophagales;f__Chitinophagaceae;g__JAAFHG01;s__JAAFHG01 3300013093_7	Species novelty	Sulfate_reduction_3,Sulfate_reduction_2,Acetate_fermentation_2,Ethanol_fermentation_1,MHC,aerobic	Aerobic
3300013093_8	GEM	d__Bacteria;p__Armatimonadota;c__Fimbriimonadia;o__Fimbriimonadales;f__Fimbriimonadaceae;g__Fimbriimonas;s__Fimbriimonas 3300013093_8	Species novelty	Ethanol_fermentation_1,Lactate_fermentation_1,Sulfate_reduction_3,Sulfate_reduction_2,Nitrite_reduction_3,Acetate_fermentation_2,Sulfate_reduction_1,MHC,aerobic	Aerobic
3300013094_13	GEM	d__Bacteria;p__Pseudomonadota;c__Alphaproteobacteria;o__Sphingomonadales;f__Sphingomonadaceae;g__Novosphingobium;s__Novosphingobium 3300013094_13	Species novelty
3300013094_16	GEM	d__Bacteria;p__Bacteroidota;c__Bacteroidia;o__Chitinophagales;f__Chitinophagaceae;g__CAIQDX01;s__CAIQDX01 3300013094_16	Species novelty
3300013094_17	GEM	d__Bacteria;p__Bacteroidota;c__Bacteroidia;o__Sphingobacteriales;f__Sphingobacteriaceae;g__Mucilaginibacter;s__Mucilaginibacter 3300013094_17	Species novelty	Lactate_fermentation_5,Sulfate_reduction_3,Lactate_fermentation_3,Acetate_fermentation_1,Acetate_fermentation_2,Sulfate_reduction_2,MHC,aerobic	Aerobic
3300013094_18	GEM	d__Bacteria;p__Bacteroidota;c__Bacteroidia;o__Chitinophagales;f__Chitinophagaceae;g__Flavipsychrobacter;s__Flavipsychrobacter 3300013094_18	Species novelty
3300013094_19	GEM	d__Bacteria;p__Verrucomicrobiota;c__Verrucomicrobiae;o__Opitutales;f__Opitutaceae;g__Opi-474;s__Opi-474 3300013094_19	Species novelty
3300013094_25	GEM	d__Bacteria;p__Pseudomonadota;c__Gammaproteobacteria;o__Burkholderiales;f__Burkholderiaceae;g__Jezberella;s__Jezberella 3300013094_25	Species novelty
3300013094_26	GEM	d__Bacteria;p__Bacteroidota;c__Bacteroidia;o__Chitinophagales;f__Chitinophagaceae;g__CAILAF01;s__CAILAF01 3300013094_26	Species novelty
3300013094_28	GEM	d__Bacteria;p__Pseudomonadota;c__Alphaproteobacteria;o__Rhizobiales;f__Beijerinckiaceae;g__GEM_b707;s__GEM_b707 3300013094_28	Genus novelty
3300013094_30	GEM	d__Bacteria;p__Actinomycetota;c__Acidimicrobiia;o__Acidimicrobiales;f__RAAP-2;g__GEM_b1103;s__GEM_b1103 3300013094_30	Genus novelty
3300013094_43	GEM	d__Bacteria;p__Actinomycetota;c__Acidimicrobiia;o__Acidimicrobiales;f__RAAP-2;g__RAAP-2;s__RAAP-2 3300013094_43	Species novelty	Lactate_fermentation_2,Sulfate_reduction_3,aerobic	Aerobic
3300013094_53	GEM	d__Bacteria;p__Actinomycetota;c__Acidimicrobiia;o__Acidimicrobiales;f__RAAP-2;g__RAAP-2;s__RAAP-2 3300013094_53	Species novelty	Sulfate_reduction_3,Sulfate_reduction_2,aerobic	Aerobic
3300013094_7	GEM	d__Bacteria;p__Pseudomonadota;c__Alphaproteobacteria;o__Acetobacterales;f__Acetobacteraceae;g__GEM_b889;s__GEM_b889 3300013094_7	Genus novelty	Acetate_fermentation_1,Nitrite_reduction_1,Nitrite_reduction_3,Propionate_fermentation_1,Lactate_fermentation_2,Acetate_fermentation_2,Nitrate_reduction_1,Ethanol_fermentation_1,Sulfate_reduction_2,Lactate_fermentation_3,Sulfate_reduction_3,aerobic	Aerobic
3300013097_6	GEM	d__Bacteria;p__Verrucomicrobiota;c__Verrucomicrobiae;o__Verrucomicrobiales;f__Akkermansiaceae;g__GEM_b487;s__GEM_b487 3300013097_6	Genus novelty	Sulfate_reduction_3,Sulfate_reduction_2,Acetate_fermentation_2,Lactate_fermentation_1,Nitrite_reduction_3,MHC,aerobic	Aerobic
3300013100_30	GEM	d__Bacteria;p__Verrucomicrobiota;c__Verrucomicrobiae;o__Verrucomicrobiales;f__Akkermansiaceae;g__Luteolibacter;s__Luteolibacter 3300013100_30	Species novelty	Sulfate_reduction_3,Sulfate_reduction_2,MHC,aerobic	Aerobic
3300013101_33	GEM	d__Bacteria;p__Zixibacteria;c__MSB-5A5;o__GN15;f__PGXB01;g__GEM_b1777;s__GEM_b1777 3300013101_33	Genus novelty	Nitrite_reduction_2,Ethanol_fermentation_2,Butanoate_fermentation_1,Sulfate_reduction_1,Sulfite_reduction_1,Lactate_fermentation_3,MHC	Nitrite
3300013103_109	GEM	d__Archaea;p__Nanoarchaeota;c__Nanoarchaeia;o__Woesearchaeales;f__ARS49;g__GEM_a134;s__GEM_a134 3300013103_109	Genus novelty	Lactate_fermentation_5,Nitrite_reduction_1	Nitrite
3300013103_85	GEM	d__Archaea;p__Thermoproteota;c__Thermoprotei_A;o__Sulfolobales;f__NBVN01;g__GEM_a125;s__GEM_a125 3300013103_85	Genus novelty	Acetate_fermentation_1	Fermentation
3300013104_26	GEM	d__Bacteria;p__Bacteroidota;c__Bacteroidia;o__Flavobacteriales;f__Flavobacteriaceae;g__Flavobacterium;s__Flavobacterium 3300013104_26	Species novelty	Lactate_fermentation_5,Sulfate_reduction_3,Ethanol_fermentation_1,Nitrite_reduction_1,Acetate_fermentation_2,Nitrite_reduction_2,MHC,aerobic	Aerobic
3300013104_57	GEM	d__Bacteria;p__Pseudomonadota;c__Gammaproteobacteria;o__Burkholderiales;f__Nitrosomonadaceae;g__GEM_b1311;s__GEM_b1311 3300013104_57	Genus novelty	Sulfate_reduction_1,Lactate_fermentation_4,Nitrite_reduction_3,Sulfate_reduction_2,Sulfate_reduction_3,Lactate_fermentation_3,MHC,aerobic	Aerobic
3300013105_19	GEM	d__Bacteria;p__Pseudomonadota;c__Gammaproteobacteria;o__Burkholderiales;f__Burkholderiaceae;g__Trinickia;s__Trinickia 3300013105_19	Species novelty	Acetate_fermentation_1,Nitrite_reduction_3,Sulfate_reduction_3,Nitrite_reduction_1,Ethanol_fermentation_1,Se_reduction_3,Lactate_fermentation_4,Lactate_fermentation_3,Nitrate_reduction_1,MHC,aerobic	Aerobic
3300013105_28	GEM	d__Bacteria;p__Bacteroidota;c__Bacteroidia;o__Sphingobacteriales;f__Sphingobacteriaceae;g__Pedobacter;s__Pedobacter 3300013105_28	Species novelty	Sulfate_reduction_2,Ethanol_fermentation_1,Sulfate_reduction_3,Acetate_fermentation_1,MHC,aerobic	Aerobic
3300013105_42	GEM	d__Bacteria;p__Actinomycetota;c__Thermoleophilia;o__Solirubrobacterales;f__70-9;g__VAYN01;s__VAYN01 3300013105_42	Species novelty	Acetate_fermentation_1,Sulfate_reduction_1,Ethanol_fermentation_1,aerobic	Aerobic
3300013105_74	GEM	d__Bacteria;p__Patescibacteria;c__Saccharimonadia;o__Saccharimonadales;f__RYN-404;g__GEM_b1048;s__GEM_b1048 3300013105_74	Genus novelty	Acetate_fermentation_2,aerobic	Aerobic
3300013105_95	GEM	d__Bacteria;p__Patescibacteria;c__Saccharimonadia;o__Saccharimonadales;f__UBA6022;g__UBA6022;s__UBA6022 3300013105_95	Species novelty	aerobic	Aerobic
3300013122_10	GEM	d__Bacteria;p__Verrucomicrobiota;c__Verrucomicrobiae;o__Palsa-1439;f__Palsa-1439;g__CAIKAP01;s__CAIKAP01 3300013122_10	Species novelty	Nitrite_reduction_2,Sulfate_reduction_3,Nitrite_reduction_1,Sulfate_reduction_2,MHC	Nitrite
3300013122_13	GEM	d__Bacteria;p__Pseudomonadota;c__Alphaproteobacteria;o__Sphingomonadales;f__Sphingomonadaceae;g__Sphingomonas;s__Sphingomonas 3300013122_13	Species novelty	Sulfate_reduction_3,Sulfate_reduction_2,MHC,aerobic	Aerobic
3300013122_20	GEM	d__Bacteria;p__Bacillota;c__Bacilli;o__Exiguobacterales;f__Exiguobacteraceae;g__Exiguobacterium;s__Exiguobacterium 3300013122_20	Species novelty	Lactate_fermentation_1,Butanoate_fermentation_1,Acetate_fermentation_2,Ethanol_fermentation_2,Acetate_fermentation_1,aerobic	Aerobic
3300013122_24	GEM	d__Bacteria;p__Nitrospirota;c__Thermodesulfovibrionia;o__Thermodesulfovibrionales;f__UBA1546;g__GEM_b1136;s__GEM_b1136 3300013122_24	Genus novelty	Nitrite_reduction_2,Sulfite_reduction_1,Nitrate_reduction_2,Nitrite_reduction_1,Sulfate_reduction_1,MHC	Nitrate
3300013122_25	GEM	d__Bacteria;p__Bacillota_I;c__Bacilli_A;o__Izemoplasmatales;f__UBA5603;g__UBA12489;s__UBA12489 3300013122_25	Species novelty	Butanoate_fermentation_1,Nitrite_reduction_1,Se_reduction_2	Nitrite
3300013122_3	GEM	d__Bacteria;p__Pseudomonadota;c__Alphaproteobacteria;o__Reyranellales;f__Reyranellaceae;g__Reyranella;s__Reyranella 3300013122_3	Species novelty	Acetate_fermentation_2,Sulfate_reduction_2,Lactate_fermentation_3,Nitrate_reduction_1,Ethanol_fermentation_1,Sulfate_reduction_3,Acetate_fermentation_1,Propionate_fermentation_1,Nitrite_reduction_1,MHC,aerobic	Aerobic
3300013122_33	GEM	d__Bacteria;p__Patescibacteria;c__Paceibacteria;o__Moranbacterales;f__UBA11712;g__GEM_b424;s__GEM_b424 3300013122_33	Genus novelty		Unknown
3300013122_4	GEM	d__Bacteria;p__Desulfobacterota_B;c__Binatia;o__UBA1149;f__CAITLU01;g__CAITLU01;s__CAITLU01 3300013122_4	Species novelty	Se_reduction_3,Se_reduction_2,Acetate_fermentation_2,Acetate_fermentation_1,Sulfate_reduction_1,Sulfite_reduction_1,Ethanol_fermentation_1,Nitrate_reduction_1,MHC	Nitrate
3300013122_53	GEM	d__Bacteria;p__Patescibacteria;c__Paceibacteria;o__Moranbacterales;f__GWC2-37-73;g__GEM_b1819;s__GEM_b1819 3300013122_53	Genus novelty		Unknown
3300013122_55	GEM	d__Bacteria;p__Patescibacteria;c__Microgenomatia;o__UBA1400;f__PJMF01;g__GEM_b906;s__GEM_b906 3300013122_55	Genus novelty	Lactate_fermentation_1	Fermentation
3300013122_67	GEM	d__Bacteria;p__Patescibacteria;c__ABY1;o__BM507;f__UBA12465;g__UBA12465;s__UBA12465 3300013122_67	Species novelty		Unknown
3300013122_68	GEM	d__Bacteria;p__Patescibacteria;c__Paceibacteria;o__UBA9973;f__UBA2103;g__GEM_b314;s__GEM_b314 3300013122_68	Genus novelty	aerobic	Aerobic
3300013122_70	GEM	d__Archaea;p__Iainarchaeota;c__Iainarchaeia;o__CSSED10-239;f__CSSED10-239;g__GEM_a64;s__GEM_a64 3300013122_70	Genus novelty		Unknown
3300013122_88	GEM	d__Bacteria;p__Patescibacteria;c__CPR2;o__UBA1875;f__CAIMLA01;g__GEM_b1666;s__GEM_b1666 3300013122_88	Genus novelty	Acetate_fermentation_1	Fermentation
3300013123_101	GEM	d__Bacteria;p__Patescibacteria;c__UBA1384;o__XYA2-FULL-43-10;f__1-14-0-10-43-13;g__GEM_b1340;s__GEM_b1340 3300013123_101	Genus novelty		Unknown
3300013123_108	GEM	d__Bacteria;p__Patescibacteria;c__Microgenomatia;o__UBA10105;f__UBA927;g__GEM_b435;s__GEM_b435 3300013123_108	Genus novelty	Acetate_fermentation_1,Lactate_fermentation_5	Fermentation
3300013123_117	GEM	d__Bacteria;p__Patescibacteria;c__ABY1;o__GWA2-46-9;f__GWA2-46-9;g__GEM_b62;s__GEM_b62 3300013123_117	Genus novelty		Unknown
3300013123_12	GEM	d__Bacteria;p__Chloroflexota;c__Anaerolineae;o__Anaerolineales;f__Anaerolineaceae;g__GEM_b1921;s__GEM_b1921 3300013123_12	Genus novelty	Nitrite_reduction_4,Nitrite_reduction_2,Ethanol_fermentation_1,Sulfate_reduction_2,Sulfate_reduction_3,Lactate_fermentation_1,Nitrite_reduction_1,Nitrite_reduction_3,Acetate_fermentation_1,MHC	Nitrite
3300013123_120	GEM	d__Bacteria;p__Patescibacteria;c__WWE3;o__UBA101185;f__GEM_b108;g__GEM_b651;s__GEM_b651 3300013123_120	Family novelty		Unknown
3300013123_122	GEM	d__Bacteria;p__Patescibacteria;c__Microgenomatia;o__UBA1400;f__UBA12108;g__GEM_b902;s__GEM_b902 3300013123_122	Genus novelty	Lactate_fermentation_1	Fermentation
3300013123_129	GEM	d__Bacteria;p__Patescibacteria;c__UBA1384;o__UBA1384;f__GEM_b92;g__GEM_b573;s__GEM_b573 3300013123_129	Family novelty	aerobic	Aerobic
3300013123_132	GEM	d__Bacteria;p__Patescibacteria;c__ABY1;o__BM507;f__XYC2-FULL-47-12;g__GEM_b1155;s__GEM_b1155 3300013123_132	Genus novelty	Lactate_fermentation_1	Fermentation
3300013123_133	GEM	d__Bacteria;p__Patescibacteria;c__Paceibacteria;o__UBA9973;f__UBA9973;g__UBA9973;s__UBA9973 3300013123_133	Species novelty	Acetate_fermentation_1,Lactate_fermentation_1	Fermentation
3300013123_145	GEM	d__Bacteria;p__Patescibacteria;c__Paceibacteria;o__UBA9973;f__W02-35-19;g__WO2-35-19;s__WO2-35-19 3300013123_145	Species novelty	Lactate_fermentation_5,Nitrite_reduction_1	Nitrite
3300013123_172	GEM	d__Bacteria;p__Patescibacteria;c__Paceibacteria;o__UBA9973;f__UBA9973;g__GEM_b1019;s__GEM_b1019 3300013123_172	Genus novelty	Lactate_fermentation_5	Fermentation
3300013123_18	GEM	d__Archaea;p__Halobacteriota;c__Methanosarcinia;o__Methanosarcinales;f__Methanoperedenaceae;g__Methanoperedens;s__Methanoperedens 3300013123_18	Species novelty	Sulfate_reduction_3,Sulfate_reduction_2,Sulfate_reduction_1,Acetate_fermentation_1,Methanogenesis_1,MHC	Sulfate
3300013123_24	GEM	d__Bacteria;p__Chloroflexota;c__Anaerolineae;o__Anaerolineales;f__Villigracilaceae;g__UBA5195;s__UBA5195 3300013123_24	Species novelty	Sulfate_reduction_1,Ethanol_fermentation_1,Nitrite_reduction_2,Nitrite_reduction_3,Se_reduction_2,Propionate_fermentation_1,Propionate_fermentation_2,MHC	Nitrite
3300013123_29	GEM	d__Bacteria;p__Chloroflexota;c__Anaerolineae;o__Anaerolineales;f__VGOW01;g__VGOW01;s__VGOW01 3300013123_29	Species novelty	Se_reduction_2,Nitrite_reduction_2,Acetate_fermentation_1,Nitrite_reduction_1,Ethanol_fermentation_1,Lactate_fermentation_3,Nitrite_reduction_3,MHC	Nitrite
3300013123_30	GEM	d__Bacteria;p__Chloroflexota;c__Anaerolineae;o__Anaerolineales;f__Villigracilaceae;g__JAKOVF01;s__JAKOVF01 3300013123_30	Species novelty	Nitrite_reduction_4,Sulfate_reduction_1,Se_reduction_2,Ethanol_fermentation_1,Acetate_fermentation_1,Nitrite_reduction_1,Nitrite_reduction_2,MHC	Nitrite
3300013123_32	GEM	d__Archaea;p__Halobacteriota;c__Methanosarcinia;o__Methanosarcinales;f__Methanoperedenaceae;g__Methanoperedens;s__Methanoperedens 3300013123_32	Species novelty	Sulfate_reduction_1,Nitrite_reduction_2,Se_reduction_3,Nitrate_reduction_1,Acetate_fermentation_1,Methanogenesis_1,MHC	Nitrate
3300013123_37	GEM	d__Bacteria;p__Pseudomonadota;c__Alphaproteobacteria;o__Rhodobacterales;f__Rhodobacteraceae;g__Pseudorhodobacter_B;s__Pseudorhodobacter_B 3300013123_37	Species novelty
3300013123_43	GEM	d__Bacteria;p__Bacteroidota;c__Ignavibacteria;o__Ignavibacteriales;f__Ignavibacteriaceae;g__GEM_b1354;s__GEM_b1354 3300013123_43	Genus novelty	Acetate_fermentation_2,Nitrite_reduction_3,Lactate_fermentation_3,Acetate_fermentation_1,Lactate_fermentation_5,MHC	Nitrite
3300013123_46	GEM	d__Bacteria;p__Pseudomonadota;c__Gammaproteobacteria;o__Burkholderiales;f__Burkholderiaceae;g__Rhodoferax;s__Rhodoferax 3300013123_46	Species novelty	Lactate_fermentation_3,Sulfate_reduction_1,Sulfite_reduction_1,Nitrate_reduction_1,Sulfate_reduction_3,Butanoate_fermentation_1,Lactate_fermentation_4,MHC	Nitrate
3300013123_48	GEM	d__Bacteria;p__Desulfobacterota;c__Syntrophia;o__Syntrophales;f__UBA5619;g__DYTH01;s__DYTH01 3300013123_48	Species novelty
3300013123_58	GEM	d__Bacteria;p__Omnitrophota;c__Koll11;o__Zapsychrales;f__Aceulaceae;g__CALGLP01;s__CALGLP01 3300013123_58	Species novelty	Acetate_fermentation_1,Lactate_fermentation_5	Fermentation
3300013123_76	GEM	d__Archaea;p__Micrarchaeota;c__Micrarchaeia;o__Norongarragalinales;f__JACPGT01;g__JACPGT01;s__JACPGT01 3300013123_76	Species novelty	Lactate_fermentation_5,Acetate_fermentation_1	Fermentation
3300013123_78	GEM	d__Archaea;p__EX4484-52;c__EX4484-52;o__EX4484-52;f__LFW-46;g__LFW-46;s__LFW-46 3300013123_78	Species novelty	Lactate_fermentation_2,Acetate_fermentation_1	Fermentation
3300013123_79	GEM	d__Bacteria;p__Omnitrophota;c__Koll11;o__Taenaricolales;f__GEM_b166;g__GEM_b964;s__GEM_b964 3300013123_79	Family novelty	Acetate_fermentation_2	Fermentation
3300013123_84	GEM	d__Archaea;p__Micrarchaeota;c__Micrarchaeia;o__Anstonellales;f__Anstonellaceae;g__GEM_a89;s__GEM_a89 3300013123_84	Genus novelty	Acetate_fermentation_1	Fermentation
3300013123_87	GEM	d__Archaea;p__Micrarchaeota;c__Micrarchaeia;o__Anstonellales;f__Anstonellaceae;g__GEM_a155;s__GEM_a155 3300013123_87	Genus novelty		Unknown
3300013123_90	GEM	d__Bacteria;p__Patescibacteria;c__Gracilibacteria;o__UBA1369;f__LOWO2-01-FULL-3;g__UM-FILTER-38-24;s__UM-FILTER-38-24 3300013123_90	Species novelty	Lactate_fermentation_1,Sulfate_reduction_1,Acetate_fermentation_2	Sulfate
3300013123_92	GEM	d__Bacteria;p__Patescibacteria;c__ABY1;o__JACRDY01;f__GEM_b31;g__GEM_b212;s__GEM_b212 3300013123_92	Family novelty		Unknown
3300013125_107	GEM	d__Bacteria;p__Patescibacteria;c__ABY1;o__BM507;f__GWC2-42-12;g__GWC2-42-12;s__GWC2-42-12 3300013125_107	Species novelty	Lactate_fermentation_2,Acetate_fermentation_2	Fermentation
3300013125_110	GEM	d__Bacteria;p__Patescibacteria;c__Microgenomatia;o__UBA1406;f__GWC2-37-13;g__GEM_b1355;s__GEM_b1355 3300013125_110	Genus novelty	Sulfate_reduction_3,Acetate_fermentation_1	Sulfate
3300013125_116	GEM	d__Bacteria;p__Patescibacteria;c__ABY1;o__BM507;f__UBA12465;g__CG1-02-41-21;s__CG1-02-41-21 3300013125_116	Species novelty		Unknown
3300013125_121	GEM	d__Bacteria;p__Patescibacteria;c__JAEDAM01;o__Absconditabacterales;f__Absconditicoccaceae;g__CAJBLF01;s__CAJBLF01 3300013125_121	Species novelty	Acetate_fermentation_2	Fermentation
3300013125_126	GEM	d__Bacteria;p__Patescibacteria;c__Microgenomatia;o__UBA1406;f__UBA1406;g__GEM_b319;s__GEM_b319 3300013125_126	Genus novelty
3300013125_137	GEM	d__Bacteria;p__Patescibacteria;c__Saccharimonadia;o__Saccharimonadales;f__UBA1547;g__UBA1547;s__UBA1547 3300013125_137	Species novelty
3300013125_139	GEM	d__Bacteria;p__Patescibacteria;c__Paceibacteria;o__UBA9973;f__UBA1006;g__GEM_b673;s__GEM_b673 3300013125_139	Genus novelty	Acetate_fermentation_1,Lactate_fermentation_1,aerobic	Aerobic
3300013125_152	GEM	d__Bacteria;p__Patescibacteria;c__CPR2;o__UBA1875;f__JAJYID01;g__GEM_b1286;s__GEM_b1286 3300013125_152	Genus novelty		Unknown
3300013125_176	GEM	d__Bacteria;p__Patescibacteria;c__Paceibacteria;o__UBA6257;f__GWB1-50-10;g__LiPW-41;s__LiPW-41 3300013125_176	Species novelty	Lactate_fermentation_5	Fermentation
3300013125_184	GEM	d__Bacteria;p__Patescibacteria;c__Paceibacteria;o__UBA9973;f__UBA9973;g__UBA9973;s__UBA9973 3300013125_184	Species novelty
3300013125_23	GEM	d__Bacteria;p__Desulfobacterota;c__WTBG01;o__CAIYCZ01;f__CAIYCZ01;g__GEM_b1236;s__GEM_b1236 3300013125_23	Genus novelty
3300013125_24	GEM	d__Bacteria;p__Desulfobacterota;c__Desulfomonilia;o__Desulfomonilales;f__Desulfomonilaceae;g__GEM_b1209;s__GEM_b1209 3300013125_24	Genus novelty
3300013125_30	GEM	d__Bacteria;p__Armatimonadota;c__Chthonomonadetes;o__Chthonomonadales;f__CAJBBX01;g__GEM_b1652;s__GEM_b1652 3300013125_30	Genus novelty	Acetate_fermentation_1,MHC	Fermentation
3300013125_31	GEM	d__Bacteria;p__Acidobacteriota;c__Terriglobia;o__Bryobacterales;f__Bryobacteraceae;g__PNKE01;s__PNKE01 3300013125_31	Species novelty	Acetate_fermentation_2,Nitrite_reduction_1,Ethanol_fermentation_2,Acetate_fermentation_1,Propionate_fermentation_2,MHC	Nitrite
3300013125_40	GEM	d__Bacteria;p__Desulfobacterota;c__Syntrophia;o__Syntrophales;f__UBA5619;g__GEM_b1487;s__GEM_b1487 3300013125_40	Genus novelty
3300013125_60	GEM	d__Bacteria;p__Chloroflexota;c__Anaerolineae;o__Anaerolineales;f__Villigracilaceae;g__UBA12087;s__UBA12087 3300013125_60	Species novelty
3300013125_65	GEM	d__Bacteria;p__Desulfobacterota;c__Desulfobaccia;o__Desulfobaccales;f__0-14-0-80-60-11;g__0-14-0-80-60-11;s__0-14-0-80-60-11 3300013125_65	Species novelty	Acetate_fermentation_1,Propionate_fermentation_1,Nitrite_reduction_3,Nitrite_reduction_1,Sulfite_reduction_1,Nitrite_reduction_2,Sulfate_reduction_1	Nitrite
3300013125_87	GEM	d__Bacteria;p__Patescibacteria;c__Gracilibacteria;o__UBA1369;f__LOWO2-01-FULL-3;g__GEM_b1712;s__GEM_b1712 3300013125_87	Genus novelty	Acetate_fermentation_1,Acetate_fermentation_2	Fermentation
3300013125_94	GEM	d__Bacteria;p__Omnitrophota;c__Koll11;o__Gygaellales;f__Profunditerraquicolaceae;g__UBA6249;s__UBA6249 3300013125_94	Species novelty
3300013125_98	GEM	d__Archaea;p__Iainarchaeota;c__Iainarchaeia;o__Iainarchaeales;f__JAAZKV01;g__JAAZKV01;s__JAAZKV01 3300013125_98	Species novelty
3300013125_99	GEM	d__Bacteria;p__Patescibacteria;c__UBA1384;o__XYA2-FULL-43-10;f__1-14-0-10-43-13;g__GEM_b1098;s__GEM_b1098 3300013125_99	Genus novelty
3300013126_105	GEM	d__Bacteria;p__Patescibacteria;c__JAEDAM01;o__BD1-5;f__UBA6164;g__GEM_b691;s__GEM_b691 3300013126_105	Genus novelty
3300013126_109	GEM	d__Bacteria;p__Chlamydiota;c__Chlamydiia;o__2-12-FULL-49-11;f__2-12-FULL-49-11;g__JAJACQ01;s__JAJACQ01 3300013126_109	Species novelty	Acetate_fermentation_2,aerobic	Aerobic
3300013126_119	GEM	d__Bacteria;p__Patescibacteria;c__JAEDAM01;o__Absconditabacterales;f__Absconditicoccaceae;g__UBA6263;s__UBA6263 3300013126_119	Species novelty	Acetate_fermentation_2	Fermentation
3300013126_12	GEM	d__Bacteria;p__Chloroflexota;c__Anaerolineae;o__Anaerolineales;f__Villigracilaceae;g__Villigracilis;s__Villigracilis 3300013126_12	Species novelty	Butanoate_fermentation_1,Acetate_fermentation_1,Nitrite_reduction_3,Nitrite_reduction_1,Se_reduction_3,Nitrite_reduction_2,Se_reduction_2,Nitrate_reduction_1,Ethanol_fermentation_1,MHC	Nitrate
3300013126_120	GEM	d__Bacteria;p__Bacillota_I;c__Bacilli_A;o__RFN20;f__CAG-826;g__GEM_b1399;s__GEM_b1399 3300013126_120	Genus novelty	Nitrite_reduction_1,Butanoate_fermentation_1,Se_reduction_2	Nitrite
3300013126_130	GEM	d__Bacteria;p__Patescibacteria;c__Paceibacteria;o__Moranbacterales;f__UBA2206;g__GEM_b281;s__GEM_b281 3300013126_130	Genus novelty
3300013126_131	GEM	d__Bacteria;p__Patescibacteria;c__WWE3;o__UBA101185;f__GEM_b108;g__GEM_b651;s__GEM_b651 3300013126_131	Family novelty		Unknown
3300013126_144	GEM	d__Archaea;p__Nanoarchaeota;c__Nanoarchaeia;o__Pacearchaeales;f__GW2011-AR1;g__GW2011-AR1;s__GW2011-AR1 3300013126_144	Species novelty	Acetate_fermentation_1	Fermentation
3300013126_146	GEM	d__Bacteria;p__Patescibacteria;c__ABY1;o__SG8-24;f__GWF2-40-263;g__GEM_b824;s__GEM_b824 3300013126_146	Genus novelty	aerobic	Aerobic
3300013126_152	GEM	d__Bacteria;p__Patescibacteria;c__Saccharimonadia;o__Saccharimonadales;f__AWTP1-31;g__CAJAXB01;s__CAJAXB01 3300013126_152	Species novelty	aerobic	Aerobic
3300013126_157	GEM	d__Bacteria;p__Patescibacteria;c__Paceibacteria;o__UBA9973;f__JARIHA01;g__GEM_b181;s__GEM_b181 3300013126_157	Genus novelty	aerobic	Aerobic
3300013126_161	GEM	d__Bacteria;p__Patescibacteria;c__Paceibacteria;o__UBA9973;f__UBA9973;g__GEM_b401;s__GEM_b401 3300013126_161	Genus novelty		Unknown
3300013126_170	GEM	d__Bacteria;p__Patescibacteria;c__Paceibacteria;o__UBA6257;f__UBA9933;g__GEM_b1210;s__GEM_b1210 3300013126_170	Genus novelty	aerobic	Aerobic
3300013126_19	GEM	d__Bacteria;p__Pseudomonadota;c__Alphaproteobacteria;o__Azospirillales;f__Azospirillaceae;g__GEM_b1277;s__GEM_b1277 3300013126_19	Genus novelty	Propionate_fermentation_2,Sulfate_reduction_2,Acetate_fermentation_1,Lactate_fermentation_3,Propionate_fermentation_1,Sulfate_reduction_3,Nitrate_reduction_1,MHC	Nitrate
3300013126_21	GEM	d__Bacteria;p__Bacteroidota;c__Bacteroidia;o__Bacteroidales;f__Prolixibacteraceae;g__UBA6024;s__UBA6024 3300013126_21	Species novelty	Nitrite_reduction_1,Butanoate_fermentation_1,Nitrite_reduction_3,Acetate_fermentation_1,Lactate_fermentation_2,Acetate_fermentation_2,Nitrite_reduction_2,MHC	Nitrite
3300013126_24	GEM	d__Bacteria;p__Chloroflexota;c__Anaerolineae;o__Anaerolineales;f__Villigracilaceae;g__Villigracilis;s__Villigracilis 3300013126_24	Species novelty	Sulfate_reduction_1,Nitrite_reduction_2,Acetate_fermentation_1,Nitrite_reduction_1,Nitrate_reduction_1,Se_reduction_2,MHC	Nitrate
3300013126_26	GEM	d__Bacteria;p__Bacteroidota;c__Bacteroidia;o__Chitinophagales;f__Saprospiraceae;g__JADJPL01;s__JADJPL01 3300013126_26	Species novelty	Sulfate_reduction_2,Sulfate_reduction_3,Nitrite_reduction_3,MHC,aerobic	Aerobic
3300013126_33	GEM	d__Bacteria;p__Bacteroidota;c__Ignavibacteria;o__Ignavibacteriales;f__Ignavibacteriaceae;g__IGN3;s__IGN3 3300013126_33	Species novelty	Acetate_fermentation_2,Lactate_fermentation_3,Acetate_fermentation_1,MHC	Fermentation
3300013126_35	GEM	d__Bacteria;p__Chloroflexota;c__Anaerolineae;o__Anaerolineales;f__Villigracilaceae;g__Villigracilis;s__Villigracilis 3300013126_35	Species novelty	Nitrite_reduction_4,Se_reduction_2,Nitrite_reduction_3,Sulfate_reduction_1,Nitrite_reduction_2,Nitrite_reduction_1,Acetate_fermentation_1,MHC	Nitrite
3300013126_38	GEM	d__Bacteria;p__Bacteroidota;c__Bacteroidia;o__UBA10329;f__UBA10329;g__GEM_b257;s__GEM_b257 3300013126_38	Genus novelty	Sulfate_reduction_2,Lactate_fermentation_3,Lactate_fermentation_2,Sulfate_reduction_3,Acetate_fermentation_1,MHC,aerobic	Aerobic
3300013126_46	GEM	d__Bacteria;p__Bdellovibrionota;c__UBA1018;o__UBA1018;f__UBA1018;g__GEM_b1034;s__GEM_b1034 3300013126_46	Genus novelty	Nitrite_reduction_2,Lactate_fermentation_5,Nitrite_reduction_3,Se_reduction_3,Nitrate_reduction_1,MHC,aerobic	Aerobic
3300013126_50	GEM	d__Bacteria;p__Delongbacteria;c__UBA4055;o__CAIWAD01;f__CAIWAD01;g__CAIWAD01;s__CAIWAD01 3300013126_50	Species novelty	Se_reduction_2,Lactate_fermentation_3,Acetate_fermentation_2,Acetate_fermentation_1,MHC	Selenate
3300013126_55	GEM	d__Bacteria;p__Actinomycetota;c__Acidimicrobiia;o__Acidimicrobiales;f__Ilumatobacteraceae;g__UBA668;s__UBA668 3300013126_55	Species novelty
3300013126_56	GEM	d__Bacteria;p__Desulfobacterota;c__Desulfuromonadia;o__Geobacterales;f__Pseudopelobacteraceae;g__GEM_b1184;s__GEM_b1184 3300013126_56	Genus novelty	Nitrite_reduction_1,Lactate_fermentation_5,Sulfate_reduction_3,Acetate_fermentation_2,Sulfate_reduction_2,MHC	Nitrite
3300013126_6	GEM	d__Bacteria;p__Verrucomicrobiota;c__Verrucomicrobiae;o__Limisphaerales;f__F1-80-MAGS106;g__GEM_b850;s__GEM_b850 3300013126_6	Genus novelty	Acetate_fermentation_2,Sulfate_reduction_2,Sulfate_reduction_3,Lactate_fermentation_1,Lactate_fermentation_5,MHC	Sulfate
3300013126_61	GEM	d__Bacteria;p__Bacteroidota;c__Bacteroidia;o__Flavobacteriales;f__UA16;g__CAIZGX01;s__CAIZGX01 3300013126_61	Species novelty	Lactate_fermentation_3,Lactate_fermentation_5,MHC,aerobic	Aerobic
3300013126_68	GEM	d__Bacteria;p__Bdellovibrionota;c__Bdellovibrionia;o__Bdellovibrionales;f__Bdellovibrionaceae;g__GEM_b1772;s__GEM_b1772 3300013126_68	Genus novelty	Nitrite_reduction_1,MHC,aerobic	Aerobic
3300013126_71	GEM	d__Bacteria;p__Pseudomonadota;c__Gammaproteobacteria;o__Burkholderiales;f__Methylophilaceae;g__Methylotenera;s__Methylotenera 3300013126_71	Species novelty	Lactate_fermentation_4,Nitrate_reduction_1,Acetate_fermentation_2,Sulfate_reduction_3,Se_reduction_3,MHC,aerobic	Aerobic
3300013126_76	GEM	d__Bacteria;p__Omnitrophota;c__Koll11;o__Zapsychrales;f__Aceulaceae;g__GEM_b693;s__GEM_b693 3300013126_76	Genus novelty	Lactate_fermentation_5,Acetate_fermentation_1	Fermentation
3300013126_81	GEM	d__Bacteria;p__Omnitrophota;c__Koll11;o__Velamenicoccales;f__Velamenicoccaceae;g__Velamenicoccus;s__Velamenicoccus 3300013126_81	Species novelty	Acetate_fermentation_2,Lactate_fermentation_5,Acetate_fermentation_1	Fermentation
3300013126_82	GEM	d__Archaea;p__Halobacteriota;c__Methanomicrobia;o__Methanomicrobiales;f__Methanospirillaceae;g__Methanoregula;s__Methanoregula 3300013126_82	Species novelty	Acetate_fermentation_1	Fermentation
3300013126_87	GEM	d__Bacteria;p__Bdellovibrionota;c__Oligoflexia;o__Oligoflexales;f__Bog-1112;g__CANFEH01;s__CANFEH01 3300013126_87	Species novelty	Nitrite_reduction_1,Sulfate_reduction_3,MHC,aerobic	Aerobic
3300013126_96	GEM	d__Bacteria;p__Pseudomonadota;c__Gammaproteobacteria;o__UBA9339;f__UBA9339;g__GEM_b156;s__GEM_b156 3300013126_96	Genus novelty	Acetate_fermentation_2	Fermentation
3300013126_97	GEM	d__Archaea;p__Halobacteriota;c__Methanomicrobia;o__Methanomicrobiales;f__Methanospirillaceae;g__Methanoregula;s__Methanoregula 3300013126_97	Species novelty	Acetate_fermentation_1,Methanogenesis_1	Methanogenesis
3300013127_109	GEM	d__Bacteria;p__Patescibacteria;c__Paceibacteria;o__UBA6257;f__Colwellbacteraceae;g__GEM_b128;s__GEM_b128 3300013127_109	Genus novelty	Lactate_fermentation_5	Fermentation
3300013127_26	GEM	d__Bacteria;p__Desulfobacterota;c__Syntrophia;o__Syntrophales;f__UBA2192;g__JAPLJU01;s__JAPLJU01 3300013127_26	Species novelty	Butanoate_fermentation_1,Acetate_fermentation_1,Nitrite_reduction_1,Ethanol_fermentation_1,MHC	Nitrite
3300013127_49	GEM	d__Bacteria;p__Atribacterota;c__JS1;o__SB-45;f__34-128;g__GEM_b1698;s__GEM_b1698 3300013127_49	Genus novelty	Acetate_fermentation_2,Butanoate_fermentation_1,Se_reduction_2,Ethanol_fermentation_1	Selenate
3300013127_56	GEM	d__Archaea;p__Thermoplasmatota;c__E2;o__DHVEG-1;f__DHVEG-1;g__GEM_a51;s__GEM_a51 3300013127_56	Genus novelty	Sulfate_reduction_1,Acetate_fermentation_1,Sulfate_reduction_3,Sulfate_reduction_2	Sulfate
3300013127_74	GEM	d__Archaea;p__Nanoarchaeota;c__Nanoarchaeia;o__Woesearchaeales;f__GEM_a13;g__GEM_a40;s__GEM_a40 3300013127_74	Family novelty	Acetate_fermentation_1,Acetate_fermentation_2,Lactate_fermentation_5	Fermentation
3300013127_82	GEM	d__Archaea;p__Thermoproteota;c__Bathyarchaeia;o__RBG-16-48-13;f__GEM_a38;g__GEM_a148;s__GEM_a148 3300013127_82	Family novelty	Sulfate_reduction_1,Ethanol_fermentation_1,Acetate_fermentation_1	Sulfate
3300013128_14	GEM	d__Bacteria;p__Sumerlaeota;c__Sumerlaeia;o__MWCT01;f__MWCT01;g__GEM_b843;s__GEM_b843 3300013128_14	Genus novelty	Lactate_fermentation_3,Acetate_fermentation_1,Ethanol_fermentation_1,Se_reduction_2,Acetate_fermentation_2	Selenate
3300013128_49	GEM	d__Bacteria;p__4484-113;c__4484-113;o__4484-113;f__4484-113;g__GEM_b1336;s__GEM_b1336 3300013128_49	Genus novelty	Acetate_fermentation_1,Lactate_fermentation_1,Butanoate_fermentation_1,MHC	Fermentation
3300013128_55	GEM	d__Bacteria;p__Ratteibacteria;c__UBA8468;o__B48-G9;f__JAFGKM01;g__GEM_b999;s__GEM_b999 3300013128_55	Genus novelty
3300013129_124	GEM	d__Archaea;p__Nanoarchaeota;c__Nanoarchaeia;o__UBA10117;f__GEM_a33;g__GEM_a112;s__GEM_a112 3300013129_124	Family novelty		Unknown
3300013129_22	GEM	d__Bacteria;p__Acidobacteriota;c__Aminicenantia;o__Aminicenantales;f__UBA8522;g__GEM_b813;s__GEM_b813 3300013129_22	Genus novelty
3300013129_27	GEM	d__Bacteria;p__Fermentibacterota;c__Fermentibacteria;o__Fermentibacterales;f__Fermentibacteraceae;g__GEM_b381;s__GEM_b381 3300013129_27	Genus novelty
3300013129_90	GEM	d__Archaea;p__Thermoproteota;c__EX4484-205;o__EX4484-205;f__GEM_a35;g__GEM_a132;s__GEM_a132 3300013129_90	Family novelty
3300013130_108	GEM	d__Archaea;p__Thermoproteota;c__EX4484-205;o__EX4484-205;f__GEM_a35;g__GEM_a158;s__GEM_a158 3300013130_108	Family novelty	Acetate_fermentation_1	Fermentation
3300013130_142	GEM	d__Bacteria;p__Patescibacteria;c__Paceibacteria;o__Paceibacterales;f__GWA2-38-27;g__GEM_b1411;s__GEM_b1411 3300013130_142	Genus novelty	Acetate_fermentation_2	Fermentation
3300013130_46	GEM	d__Bacteria;p__Acidobacteriota;c__Aminicenantia;o__Aminicenantales;f__Saccharicenantaceae;g__Saccharicenans;s__Saccharicenans 3300013130_46	Species novelty
3300013131_103	GEM	d__Bacteria;p__Pseudomonadota;c__Alphaproteobacteria;o__Paracaedibacterales;f__GEM_b76;g__GEM_b479;s__GEM_b479 3300013131_103	Family novelty	aerobic	Aerobic
3300013131_144	GEM	d__Bacteria;p__Patescibacteria;c__ABY1;o__BM507;f__UBA12465;g__GEM_b829;s__GEM_b829 3300013131_144	Genus novelty
3300013131_15	GEM	d__Bacteria;p__Verrucomicrobiota;c__Verrucomicrobiae;o__Limisphaerales;f__UBA9464;g__UBA6176;s__UBA6176 3300013131_15	Species novelty	Sulfate_reduction_3,Sulfate_reduction_2,MHC	Sulfate
3300013131_174	GEM	d__Bacteria;p__Patescibacteria;c__Saccharimonadia;o__Saccharimonadales;f__UBA1547;g__UBA1547;s__UBA1547 3300013131_174	Species novelty	Acetate_fermentation_2	Fermentation
3300013131_30	GEM	d__Bacteria;p__Pseudomonadota;c__Gammaproteobacteria;o__Methylococcales;f__Methylococcaceae;g__GEM_b1264;s__GEM_b1264 3300013131_30	Genus novelty
3300013131_31	GEM	d__Bacteria;p__Cyanobacteriota;c__Cyanobacteriia;o__Pseudanabaenales;f__Pseudanabaenaceae;g__Pseudanabaena;s__Pseudanabaena 3300013131_31	Species novelty
3300013131_35	GEM	d__Bacteria;p__Pseudomonadota;c__Gammaproteobacteria;o__Burkholderiales;f__SG8-41;g__Ga0077527;s__Ga0077527 3300013131_35	Species novelty	Nitrite_reduction_1,Nitrate_reduction_2,Acetate_fermentation_2,Lactate_fermentation_2,Acetate_fermentation_1,Propionate_fermentation_1,Sulfate_reduction_2,Sulfate_reduction_3,MHC,aerobic	Aerobic
3300013131_37	GEM	d__Bacteria;p__Bacteroidota;c__Bacteroidia;o__Bacteroidales;f__FEN-979;g__GEM_b295;s__GEM_b295 3300013131_37	Genus novelty
3300013131_40	GEM	d__Bacteria;p__Cyanobacteriota;c__Cyanobacteriia;o__Phormidesmiales;f__Phormidesmiaceae;g__GEM_b595;s__GEM_b595 3300013131_40	Genus novelty
3300013131_43	GEM	d__Bacteria;p__Pseudomonadota;c__Gammaproteobacteria;o__Methylococcales;f__Methylomonadaceae;g__Methylovulum;s__Methylovulum 3300013131_43	Species novelty	Acetate_fermentation_1,Nitrite_reduction_1,Sulfate_reduction_2,Acetate_fermentation_2,Sulfate_reduction_3,Lactate_fermentation_4,Ethanol_fermentation_1,aerobic	Aerobic
3300013131_45	GEM	d__Bacteria;p__Pseudomonadota;c__Alphaproteobacteria;o__Rhodobacterales;f__Rhodobacteraceae;g__Tabrizicola_A;s__Tabrizicola_A 3300013131_45	Species novelty	Acetate_fermentation_2,Sulfate_reduction_1,Lactate_fermentation_2,Nitrate_reduction_1,Nitrite_reduction_4,Lactate_fermentation_3,aerobic	Aerobic
3300013131_48	GEM	d__Bacteria;p__Pseudomonadota;c__Alphaproteobacteria;o__Caulobacterales;f__Hyphomonadaceae;g__UBA7672;s__UBA7672 3300013131_48	Species novelty	Propionate_fermentation_1,Ethanol_fermentation_1,Sulfate_reduction_2,Sulfate_reduction_3,Lactate_fermentation_2,MHC,aerobic	Aerobic
3300013131_49	GEM	d__Bacteria;p__Pseudomonadota;c__Alphaproteobacteria;o__Acetobacterales;f__Acetobacteraceae;g__Neoroseomonas;s__Neoroseomonas 3300013131_49	Species novelty	Sulfate_reduction_3,Sulfate_reduction_2,Lactate_fermentation_3,aerobic	Aerobic
3300013131_59	GEM	d__Bacteria;p__Actinomycetota;c__Acidimicrobiia;o__Acidimicrobiales;f__Ilumatobacteraceae;g__UBA668;s__UBA668 3300013131_59	Species novelty
3300013131_64	GEM	d__Bacteria;p__Bacteroidota;c__Bacteroidia;o__Flavobacteriales;f__Crocinitomicaceae;g__GEM_b722;s__GEM_b722 3300013131_64	Genus novelty	Lactate_fermentation_3,MHC,aerobic	Aerobic
3300013131_65	GEM	d__Bacteria;p__Pseudomonadota;c__Gammaproteobacteria;o__Burkholderiales;f__Burkholderiaceae;g__Limnohabitans;s__Limnohabitans 3300013131_65	Species novelty	Sulfate_reduction_3,Lactate_fermentation_2,Lactate_fermentation_3,Lactate_fermentation_4,Ethanol_fermentation_1,aerobic	Aerobic
3300013131_77	GEM	d__Bacteria;p__Margulisbacteria;c__Marinamargulisbacteria;o__SXXA01;f__GEM_b91;g__GEM_b570;s__GEM_b570 3300013131_77	Family novelty	Sulfate_reduction_3,Sulfate_reduction_2,MHC,aerobic	Aerobic
3300013131_78	GEM	d__Bacteria;p__Pseudomonadota;c__Gammaproteobacteria;o__Burkholderiales;f__Gallionellaceae;g__Gallionella;s__Gallionella 3300013131_78	Species novelty
3300013131_80	GEM	d__Bacteria;p__Pseudomonadota;c__Gammaproteobacteria;o__Burkholderiales;f__Burkholderiaceae;g__UBA954;s__UBA954 3300013131_80	Species novelty	Lactate_fermentation_4,Lactate_fermentation_3,Acetate_fermentation_2,Butanoate_fermentation_1,aerobic	Aerobic
3300013131_86	GEM	d__Bacteria;p__Pseudomonadota;c__Alphaproteobacteria;o__UBA9655;f__UBA9655;g__JACPNY01;s__JACPNY01 3300013131_86	Species novelty	Butanoate_fermentation_1,Acetate_fermentation_2,Sulfate_reduction_3,Sulfate_reduction_2,aerobic	Aerobic
3300013131_87	GEM	d__Bacteria;p__Actinomycetota;c__Acidimicrobiia;o__Acidimicrobiales;f__Ilumatobacteraceae;g__UBA2093;s__UBA2093 3300013131_87	Species novelty	Lactate_fermentation_2,Nitrite_reduction_1,aerobic	Aerobic
3300013131_99	GEM	d__Bacteria;p__Margulisbacteria;c__Marinamargulisbacteria;o__SXXA01;f__SXXA01;g__SXXA01;s__SXXA01 3300013131_99	Species novelty	Sulfate_reduction_2,Lactate_fermentation_3,Sulfate_reduction_3,MHC,aerobic	Aerobic
3300013132_103	GEM	d__Bacteria;p__Pseudomonadota;c__Gammaproteobacteria;o__Burkholderiales;f__UBA3065;g__UBA3065;s__UBA3065 3300013132_103	Species novelty
3300013132_109	GEM	d__Bacteria;p__Chlamydiota;c__Chlamydiia;o__Chlamydiales;f__GCA-2402025;g__GEM_b649;s__GEM_b649 3300013132_109	Genus novelty
3300013132_110	GEM	d__Bacteria;p__Cyanobacteriota;c__Vampirovibrionia;o__LMEP-6097;f__GEM_b184;g__GEM_b1074;s__GEM_b1074 3300013132_110	Family novelty
3300013132_114	GEM	d__Bacteria;p__Desulfobacterota_E;c__Deferrimicrobia;o__Deferrimicrobiales;f__Deferrimicrobiaceae;g__Deferrimicrobium;s__Deferrimicrobium 3300013132_114	Species novelty
3300013132_118	GEM	d__Bacteria;p__Margulisbacteria;c__Marinamargulisbacteria;o__SXXA01;f__SXXA01;g__SXXA01;s__SXXA01 3300013132_118	Species novelty	Sulfate_reduction_3,Lactate_fermentation_3,Sulfate_reduction_2,MHC,aerobic	Aerobic
3300013132_120	GEM	d__Bacteria;p__Pseudomonadota;c__Gammaproteobacteria;o__Burkholderiales;f__Methylophilaceae;g__Methylopumilus;s__Methylopumilus 3300013132_120	Species novelty
3300013132_123	GEM	d__Bacteria;p__Bacteroidota;c__Bacteroidia;o__Flavobacteriales;f__Crocinitomicaceae;g__UBA952;s__UBA952 3300013132_123	Species novelty	Lactate_fermentation_3,aerobic	Aerobic
3300013132_128	GEM	d__Bacteria;p__Pseudomonadota;c__Gammaproteobacteria;o__Burkholderiales;f__Gallionellaceae;g__Sideroxyarcus;s__Sideroxyarcus 3300013132_128	Species novelty	Sulfate_reduction_3,aerobic	Aerobic
3300013132_135	GEM	d__Bacteria;p__Patescibacteria;c__JACMRA01;o__JACMRA01;f__JACMRA01;g__GEM_b1202;s__GEM_b1202 3300013132_135	Genus novelty	Lactate_fermentation_5,aerobic	Aerobic
3300013132_140	GEM	d__Bacteria;p__Pseudomonadota;c__Alphaproteobacteria;o__UBA6184;f__UBA6184;g__GEM_b493;s__GEM_b493 3300013132_140	Genus novelty
3300013132_16	GEM	d__Bacteria;p__Verrucomicrobiota;c__Verrucomicrobiae;o__Limisphaerales;f__SXTU01;g__SXTU01;s__SXTU01 3300013132_16	Species novelty
3300013132_169	GEM	d__Bacteria;p__Patescibacteria;c__Paceibacteria;o__Portnoybacterales;f__GWB1-42-6;g__GEM_b1313;s__GEM_b1313 3300013132_169	Genus novelty
3300013132_23	GEM	d__Bacteria;p__Planctomycetota;c__Planctomycetia;o__Planctomycetales;f__Planctomycetaceae;g__SXXK01;s__SXXK01 3300013132_23	Species novelty	Nitrite_reduction_1,MHC,aerobic	Aerobic
3300013132_232	GEM	d__Bacteria;p__Patescibacteria;c__Paceibacteria;o__UBA9973;f__Zambryskibacteraceae;g__UBA5004;s__UBA5004 3300013132_232	Species novelty
3300013132_345	GEM	d__Bacteria;p__Patescibacteria;c__Saccharimonadia;o__Saccharimonadales;f__RYN-404;g__GEM_b144;s__GEM_b144 3300013132_345	Genus novelty	aerobic	Aerobic
3300013132_35	GEM	d__Bacteria;p__Bdellovibrionota;c__UBA1018;o__UBA1018;f__UBA1018;g__GEM_b1348;s__GEM_b1348 3300013132_35	Genus novelty	MHC,aerobic	Aerobic
3300013132_37	GEM	d__Bacteria;p__Bacteroidota;c__Bacteroidia;o__Chitinophagales;f__Saprospiraceae;g__M3007;s__M3007 3300013132_37	Species novelty
3300013132_38	GEM	d__Bacteria;p__Acidobacteriota;c__Vicinamibacteria;o__Vicinamibacterales;f__UBA2999;g__VFZN01;s__VFZN01 3300013132_38	Species novelty	Sulfate_reduction_3,Lactate_fermentation_2,Ethanol_fermentation_2,Sulfate_reduction_2,Lactate_fermentation_3,MHC,aerobic	Aerobic
3300013132_46	GEM	d__Bacteria;p__Bacteroidota;c__Bacteroidia;o__Chitinophagales;f__BACL12;g__WGOA01;s__WGOA01 3300013132_46	Species novelty	Lactate_fermentation_2,Sulfate_reduction_3,Sulfate_reduction_2,MHC,aerobic	Aerobic
3300013132_47	GEM	d__Bacteria;p__Chloroflexota;c__Chloroflexia;o__Chloroflexales;f__Roseiflexaceae;g__GEM_b439;s__GEM_b439 3300013132_47	Genus novelty
3300013132_48	GEM	d__Bacteria;p__Bdellovibrionota;c__Bacteriovoracia;o__Bacteriovoracales;f__Bacteriovoracaceae;g__GEM_b1470;s__GEM_b1470 3300013132_48	Genus novelty	Lactate_fermentation_3,MHC,aerobic	Aerobic
3300013132_51	GEM	d__Bacteria;p__Pseudomonadota;c__Alphaproteobacteria;o__Micropepsales;f__Micropepsaceae;g__SZUA-430;s__SZUA-430 3300013132_51	Species novelty
3300013132_52	GEM	d__Bacteria;p__Bacteroidota;c__Bacteroidia;o__Palsa-965;f__Palsa-965;g__GCA-2737665;s__GCA-2737665 3300013132_52	Species novelty
3300013132_61	GEM	d__Bacteria;p__Bacteroidota;c__Bacteroidia;o__Flavobacteriales;f__Crocinitomicaceae;g__M0103;s__M0103 3300013132_61	Species novelty
3300013132_64	GEM	d__Bacteria;p__Verrucomicrobiota;c__Verrucomicrobiae;o__Chthoniobacterales;f__JACTMZ01;g__JACTMZ01;s__JACTMZ01 3300013132_64	Species novelty	Sulfate_reduction_2,Lactate_fermentation_5,Propionate_fermentation_1,Acetate_fermentation_1,Sulfate_reduction_3,aerobic	Aerobic
3300013132_72	GEM	d__Bacteria;p__Bdellovibrionota;c__UBA2361;o__UBA2361;f__OMII01;g__GEM_b1530;s__GEM_b1530 3300013132_72	Genus novelty	Sulfate_reduction_3,Sulfate_reduction_2,MHC,aerobic	Aerobic
3300013132_75	GEM	d__Bacteria;p__Actinomycetota;c__Actinomycetes;o__S36-B12;f__S36-B12;g__GEM_b1670;s__GEM_b1670 3300013132_75	Genus novelty	Nitrite_reduction_1,Sulfate_reduction_3,Lactate_fermentation_4,Lactate_fermentation_2,Sulfate_reduction_2,Ethanol_fermentation_1,Lactate_fermentation_3,aerobic	Aerobic
3300013132_86	GEM	d__Bacteria;p__Bacteroidota;c__Bacteroidia;o__Flavobacteriales;f__UA16;g__CAMCYM01;s__CAMCYM01 3300013132_86	Species novelty	Lactate_fermentation_3,MHC,aerobic	Aerobic
3300013132_98	GEM	d__Bacteria;p__Pseudomonadota;c__Alphaproteobacteria;o__Paracaedibacterales;f__VGCI01;g__VGCI01;s__VGCI01 3300013132_98	Species novelty	Sulfate_reduction_3,Butanoate_fermentation_1,Sulfate_reduction_2,aerobic	Aerobic
3300013133_19	GEM	d__Bacteria;p__Bacteroidota;c__Bacteroidia;o__Bacteroidales;f__SM23-62;g__GEM_b1309;s__GEM_b1309 3300013133_19	Genus novelty
3300013133_35	GEM	d__Bacteria;p__Acidobacteriota;c__Aminicenantia;o__Aminicenantales;f__RBG-16-66-30;g__RBG-16-66-30;s__RBG-16-66-30 3300013133_35	Species novelty	Sulfate_reduction_1,Nitrite_reduction_1,Ethanol_fermentation_1,Butanoate_fermentation_1,Acetate_fermentation_2,MHC	Nitrite
3300013133_47	GEM	d__Archaea;p__Thermoplasmatota;c__Thermoplasmata;o__UBA10834;f__UBA10834;g__GEM_a35;s__GEM_a35 3300013133_47	Genus novelty
3300013133_59	GEM	d__Bacteria;p__Chlamydiota;c__Chlamydiia;o__Chlamydiales;f__GCA-2402025;g__GEM_b998;s__GEM_b998 3300013133_59	Genus novelty
3300013133_75	GEM	d__Bacteria;p__Omnitrophota;c__Koll11;o__Velamenicoccales;f__Velamenicoccaceae;g__GEM_b1431;s__GEM_b1431 3300013133_75	Genus novelty
3300013136_100	GEM	d__Archaea;p__Micrarchaeota;c__Micrarchaeia;o__Anstonellales;f__Anstonellaceae;g__Anstonella;s__Anstonella 3300013136_100	Species novelty	Lactate_fermentation_5,Acetate_fermentation_1	Fermentation
3300013136_105	GEM	d__Bacteria;p__Patescibacteria;c__Gracilibacteria;o__UBA1369;f__LOWO2-01-FULL-3;g__JACRIB01;s__JACRIB01 3300013136_105	Species novelty
3300013136_117	GEM	d__Bacteria;p__Patescibacteria;c__ABY1;o__JACQRZ01;f__JACQRZ01;g__GEM_b416;s__GEM_b416 3300013136_117	Genus novelty
3300013136_118	GEM	d__Bacteria;p__Patescibacteria;c__ABY1;o__JACQRZ01;f__JACQRZ01;g__JACQSB01;s__JACQSB01 3300013136_118	Species novelty		Unknown
3300013136_123	GEM	d__Bacteria;p__Omnitrophota;c__Koll11;o__Gygaellales;f__Profunditerraquicolaceae;g__UBA6249;s__UBA6249 3300013136_123	Species novelty	Acetate_fermentation_2,Acetate_fermentation_1	Fermentation
3300013136_127	GEM	d__Bacteria;p__Patescibacteria;c__ABY1;o__Magasanikbacterales;f__UBA922;g__GEM_b1501;s__GEM_b1501 3300013136_127	Genus novelty	Lactate_fermentation_1,Acetate_fermentation_1	Fermentation
3300013136_13	GEM	d__Bacteria;p__Desulfobacterota;c__Desulfomonilia;o__Desulfomonilales;f__Desulfomonilaceae;g__JAIWNO01;s__JAIWNO01 3300013136_13	Species novelty
3300013136_145	GEM	d__Bacteria;p__Patescibacteria;c__Doudnabacteria;o__UBA920;f__UBA920;g__GEM_b1619;s__GEM_b1619 3300013136_145	Genus novelty	Lactate_fermentation_5,Acetate_fermentation_1	Fermentation
3300013136_149	GEM	d__Bacteria;p__Patescibacteria;c__ABY1;o__2-01-FULL-39-33;f__2-01-FULL-39-33;g__GEM_b149;s__GEM_b149 3300013136_149	Genus novelty	Sulfate_reduction_1	Sulfate
3300013136_150	GEM	d__Bacteria;p__Patescibacteria;c__ABY1;o__BM507;f__UBA917;g__GEM_b351;s__GEM_b351 3300013136_150	Genus novelty
3300013136_159	GEM	d__Bacteria;p__Patescibacteria;c__Paceibacteria;o__Moranbacterales;f__UBA2206;g__GEM_b1280;s__GEM_b1280 3300013136_159	Genus novelty
3300013136_171	GEM	d__Bacteria;p__Patescibacteria;c__CPR2;o__UBA1875;f__GEM_b122;g__GEM_b701;s__GEM_b701 3300013136_171	Family novelty
3300013136_175	GEM	d__Archaea;p__Nanoarchaeota;c__Nanoarchaeia;o__Pacearchaeales;f__GW2011-AR1;g__CABMGN01;s__CABMGN01 3300013136_175	Species novelty
3300013136_18	GEM	d__Bacteria;p__Electryoneota;c__JABMRZ01;o__JABMRZ01;f__GEM_b172;g__GEM_b1007;s__GEM_b1007 3300013136_18	Family novelty
3300013136_180	GEM	d__Bacteria;p__Patescibacteria;c__ABY1;o__2-01-FULL-39-33;f__2-01-FULL-39-33;g__GEM_b898;s__GEM_b898 3300013136_180	Genus novelty	Acetate_fermentation_2	Fermentation
3300013136_187	GEM	d__Bacteria;p__Patescibacteria;c__WWE3;o__0-14-0-20-40-13;f__GEM_b252;g__GEM_b1371;s__GEM_b1371 3300013136_187	Family novelty	Lactate_fermentation_5	Fermentation
3300013136_189	GEM	d__Bacteria;p__Patescibacteria;c__WWE3;o__JAPLWK01;f__GEM_b130;g__GEM_b754;s__GEM_b754 3300013136_189	Family novelty		Unknown
3300013136_194	GEM	d__Bacteria;p__Patescibacteria;c__UBA1384;o__2-12-FULL-50-11;f__GEM_b162;g__GEM_b929;s__GEM_b929 3300013136_194	Family novelty
3300013136_22	GEM	d__Bacteria;p__Myxococcota;c__UBA9042;o__GEM_b53;f__GEM_b241;g__GEM_b1307;s__GEM_b1307 3300013136_22	Order novelty	Butanoate_fermentation_1,Ethanol_fermentation_1,Acetate_fermentation_2,Nitrite_reduction_1,MHC	Nitrite
3300013136_27	GEM	d__Bacteria;p__Bacteroidota;c__Kapaibacteriia;o__Kapaibacteriales;f__UBA2268;g__ChocPot-Mid;s__ChocPot-Mid 3300013136_27	Species novelty	Sulfite_reduction_1,Sulfate_reduction_1,Butanoate_fermentation_1,Se_reduction_2,Acetate_fermentation_2,Nitrite_reduction_2,Lactate_fermentation_3,Acetate_fermentation_1,MHC	Nitrite
3300013136_36	GEM	d__Bacteria;p__Pseudomonadota;c__Gammaproteobacteria;o__Burkholderiales;f__SG8-39;g__2-12-FULL-64-23;s__2-12-FULL-64-23 3300013136_36	Species novelty
3300013136_51	GEM	d__Bacteria;p__Bacteroidota;c__Bacteroidia;o__Bacteroidales;f__FEN-979;g__GEM_b295;s__GEM_b295 3300013136_51	Genus novelty	Butanoate_fermentation_1,Acetate_fermentation_1,Ethanol_fermentation_2,Acetate_fermentation_2,Propionate_fermentation_1,Sulfate_reduction_3,MHC	Sulfate
3300013136_52	GEM	d__Bacteria;p__Bacteroidota;c__Bacteroidia;o__SXHM01;f__SXHM01;g__GEM_b1706;s__GEM_b1706 3300013136_52	Genus novelty	Sulfate_reduction_2,Lactate_fermentation_3,Sulfate_reduction_3,Acetate_fermentation_1,MHC,aerobic	Aerobic
3300013136_54	GEM	d__Bacteria;p__Spirochaetota;c__Spirochaetia;o__Treponematales;f__Rectinemataceae;g__Rectinema;s__Rectinema 3300013136_54	Species novelty
3300013136_55	GEM	d__Bacteria;p__Omnitrophota;c__Koll11;o__Duberdicusellales;f__GEM_b143;g__GEM_b798;s__GEM_b798 3300013136_55	Family novelty	Lactate_fermentation_3,Sulfate_reduction_2,Acetate_fermentation_2,Sulfate_reduction_3,Acetate_fermentation_1	Sulfate
3300013136_66	GEM	d__Bacteria;p__Nitrospirota;c__Thermodesulfovibrionia;o__Thermodesulfovibrionales;f__UBA1546;g__GEM_b766;s__GEM_b766 3300013136_66	Genus novelty	Nitrite_reduction_1,Se_reduction_3,Se_reduction_2,Nitrite_reduction_2,Sulfite_reduction_1,Ethanol_fermentation_2,Acetate_fermentation_1,Sulfate_reduction_1,MHC	Nitrite
3300013136_68	GEM	d__Bacteria;p__Omnitrophota;c__Koll11;o__Duberdicusellales;f__4484-171;g__JAJYOP01;s__JAJYOP01 3300013136_68	Species novelty
3300013136_82	GEM	d__Bacteria;p__Omnitrophota;c__Koll11;o__Gorgyraeales;f__Gorgyraeaceae;g__UBA10183;s__UBA10183 3300013136_82	Species novelty	Lactate_fermentation_3,Acetate_fermentation_1,Sulfate_reduction_3,Sulfate_reduction_2,Acetate_fermentation_2,Lactate_fermentation_1	Sulfate
3300013136_83	GEM	d__Bacteria;p__Omnitrophota;c__Koll11;o__Gorgyraeales;f__Gorgyraeaceae;g__UBA10183;s__UBA10183 3300013136_83	Species novelty	Acetate_fermentation_1,Lactate_fermentation_3,Lactate_fermentation_1,Acetate_fermentation_2,Sulfate_reduction_2,Sulfate_reduction_3	Sulfate
3300013136_91	GEM	d__Bacteria;p__Omnitrophota;c__Koll11;o__Gygaellales;f__GEM_b72;g__GEM_b451;s__GEM_b451 3300013136_91	Family novelty
3300013137_101	GEM	d__Bacteria;p__Margulisbacteria;c__WOR-1;o__JAKLHX01;f__JAKLHX01;g__GEM_b800;s__GEM_b800 3300013137_101	Genus novelty	Acetate_fermentation_2,Lactate_fermentation_3	Fermentation
3300013137_110	GEM	d__Bacteria;p__Omnitrophota;c__Koll11;o__Velamenicoccales;f__Velamenicoccaceae;g__Velamenicoccus;s__Velamenicoccus 3300013137_110	Species novelty	Lactate_fermentation_5,Acetate_fermentation_1	Fermentation
3300013137_12	GEM	d__Bacteria;p__Chloroflexota;c__Anaerolineae;o__CG2-30-64-16;f__CG2-30-64-16;g__GEM_b1721;s__GEM_b1721 3300013137_12	Genus novelty
3300013137_120	GEM	d__Bacteria;p__Patescibacteria;c__Microgenomatia;o__UBA10105;f__UBA927;g__GEM_b515;s__GEM_b515 3300013137_120	Genus novelty		Unknown
3300013137_131	GEM	d__Bacteria;p__Patescibacteria;c__Microgenomatia;o__UBA10105;f__UBA927;g__UBA927;s__UBA927 3300013137_131	Species novelty		Unknown
3300013137_144	GEM	d__Bacteria;p__Patescibacteria;c__ABY1;o__JACQRZ01;f__JACQRZ01;g__GEM_b860;s__GEM_b860 3300013137_144	Genus novelty	Acetate_fermentation_1	Fermentation
3300013137_151	GEM	d__Archaea;p__Micrarchaeota;c__Micrarchaeia;o__Anstonellales;f__Bilamarchaeaceae;g__GEM_a97;s__GEM_a97 3300013137_151	Genus novelty		Unknown
3300013137_155	GEM	d__Bacteria;p__Patescibacteria;c__Gracilibacteria;o__UBA1369;f__GEM_b207;g__GEM_b1149;s__GEM_b1149 3300013137_155	Family novelty		Unknown
3300013137_156	GEM	d__Bacteria;p__Patescibacteria;c__Microgenomatia;o__UBA10105;f__UBA927;g__GEM_b1150;s__GEM_b1150 3300013137_156	Genus novelty	Ethanol_fermentation_1	Fermentation
3300013137_157	GEM	d__Bacteria;p__Bacillota_I;c__Bacilli_A;o__Izemoplasmatales;f__UBA5603;g__GEM_b1827;s__GEM_b1827 3300013137_157	Genus novelty	Acetate_fermentation_2,Nitrite_reduction_1,Butanoate_fermentation_1	Nitrite
3300013137_160	GEM	d__Bacteria;p__Patescibacteria;c__JAEDAM01;o__Absconditabacterales;f__Absconditicoccaceae;g__UM-FILTER-40-9;s__UM-FILTER-40-9 3300013137_160	Species novelty		Unknown
3300013137_169	GEM	d__Bacteria;p__Patescibacteria;c__Paceibacteria;o__Moranbacterales;f__UBA2206;g__GEM_b836;s__GEM_b836 3300013137_169	Genus novelty		Unknown
3300013137_172	GEM	d__Bacteria;p__Patescibacteria;c__ABY1;o__UBA11705;f__JABHMO01;g__GEM_b160;s__GEM_b160 3300013137_172	Genus novelty	Acetate_fermentation_2	Fermentation
3300013137_178	GEM	d__Bacteria;p__Bacillota_I;c__Bacilli_A;o__RFN20;f__CAG-826;g__GEM_b1399;s__GEM_b1399 3300013137_178	Genus novelty
3300013137_189	GEM	d__Archaea;p__Iainarchaeota;c__Iainarchaeia;o__Iainarchaeales;f__JAAZKV01;g__GEM_a119;s__GEM_a119 3300013137_189	Genus novelty	Acetate_fermentation_2	Fermentation
3300013137_190	GEM	d__Bacteria;p__Patescibacteria;c__Microgenomatia;o__UBA12405;f__UBA12405;g__GEM_b1276;s__GEM_b1276 3300013137_190	Genus novelty	Lactate_fermentation_5	Fermentation
3300013137_196	GEM	d__Bacteria;p__Patescibacteria;c__Microgenomatia;o__UBA12405;f__UBA12405;g__GEM_b988;s__GEM_b988 3300013137_196	Genus novelty	Lactate_fermentation_5	Fermentation
3300013137_201	GEM	d__Bacteria;p__Omnitrophota;c__Koll11;o__Gygaellales;f__Profunditerraquicolaceae;g__UBA6249;s__UBA6249 3300013137_201	Species novelty
3300013137_202	GEM	d__Bacteria;p__Patescibacteria;c__UBA1384;o__XYA2-FULL-43-10;f__1-14-0-10-43-13;g__GEM_b623;s__GEM_b623 3300013137_202	Genus novelty
3300013137_203	GEM	d__Bacteria;p__Patescibacteria;c__Paceibacteria;o__UBA6257;f__GWB1-50-10;g__JAKANR01;s__JAKANR01 3300013137_203	Species novelty
3300013137_205	GEM	d__Bacteria;p__Patescibacteria;c__Paceibacteria;o__Ryanbacterales;f__GEM_b96;g__GEM_b594;s__GEM_b594 3300013137_205	Family novelty	Lactate_fermentation_5,Nitrite_reduction_1	Nitrite
3300013137_206	GEM	d__Bacteria;p__Patescibacteria;c__Microgenomatia;o__UBA1400;f__UBA12108;g__GEM_b849;s__GEM_b849 3300013137_206	Genus novelty	Lactate_fermentation_1	Fermentation
3300013137_208	GEM	d__Bacteria;p__Patescibacteria;c__ABY1;o__BM507;f__GEM_b206;g__GEM_b1144;s__GEM_b1144 3300013137_208	Family novelty
3300013137_212	GEM	d__Bacteria;p__Patescibacteria;c__Paceibacteria;o__Moranbacterales;f__UBA11712;g__GEM_b477;s__GEM_b477 3300013137_212	Genus novelty
3300013137_217	GEM	d__Bacteria;p__Patescibacteria;c__Paceibacteria;o__Paceibacterales;f__Staskawiczbacteraceae;g__XYB1-FULL-32-11;s__XYB1-FULL-32-11 3300013137_217	Species novelty	Acetate_fermentation_1	Fermentation
3300013137_220	GEM	d__Bacteria;p__Patescibacteria;c__Microgenomatia;o__GWA2-44-7;f__UBA8517;g__GEM_b807;s__GEM_b807 3300013137_220	Genus novelty		Unknown
3300013137_227	GEM	d__Bacteria;p__Patescibacteria;c__Paceibacteria;o__UBA9973;f__SBAW01;g__GEM_b894;s__GEM_b894 3300013137_227	Genus novelty	Nitrite_reduction_3,Lactate_fermentation_5,aerobic	Aerobic
3300013137_234	GEM	d__Bacteria;p__Patescibacteria;c__UBA1384;o__XYA2-FULL-43-10;f__1-14-0-10-43-13;g__1-14-0-10-43-13;s__1-14-0-10-43-13 3300013137_234	Species novelty
3300013137_246	GEM	d__Bacteria;p__Patescibacteria;c__ABY1;o__UBA11705;f__JABHMO01;g__GEM_b1775;s__GEM_b1775 3300013137_246	Genus novelty		Unknown
3300013137_248	GEM	d__Bacteria;p__Patescibacteria;c__Paceibacteria;o__UBA9973;f__XYD1-FULL-46-19;g__GEM_b294;s__GEM_b294 3300013137_248	Genus novelty	Lactate_fermentation_5	Fermentation
3300013137_25	GEM	d__Bacteria;p__Myxococcota;c__SURF-8;o__SURF-8;f__SURF-8;g__GEM_b1166;s__GEM_b1166 3300013137_25	Genus novelty	Butanoate_fermentation_1,Acetate_fermentation_1,Nitrite_reduction_2,MHC	Nitrite
3300013137_281	GEM	d__Bacteria;p__Patescibacteria;c__Paceibacteria;o__Paceibacterales;f__PETJ01;g__GEM_b1270;s__GEM_b1270 3300013137_281	Genus novelty	Acetate_fermentation_1	Fermentation
3300013137_289	GEM	d__Bacteria;p__Patescibacteria;c__Saccharimonadia;o__Saccharimonadales;f__UBA1547;g__UBA1547;s__UBA1547 3300013137_289	Species novelty	aerobic	Aerobic
3300013137_37	GEM	d__Bacteria;p__Bacteroidota;c__Bacteroidia;o__Bacteroidales;f__Lentimicrobiaceae;g__GEM_b608;s__GEM_b608 3300013137_37	Genus novelty
3300013137_38	GEM	d__Bacteria;p__Bacteroidota;c__Bacteroidia;o__Bacteroidales;f__VadinHA17;g__LD21;s__LD21 3300013137_38	Species novelty	Sulfate_reduction_3,Acetate_fermentation_1,Sulfate_reduction_2,Lactate_fermentation_1,Nitrite_reduction_2,Acetate_fermentation_2,Butanoate_fermentation_1,MHC	Nitrite
3300013137_45	GEM	d__Bacteria;p__Pseudomonadota;c__Gammaproteobacteria;o__Methylococcales;f__Methylomonadaceae;g__UBA10906;s__UBA10906 3300013137_45	Species novelty
3300013137_5	GEM	d__Bacteria;p__Verrucomicrobiota;c__Lentisphaeria;o__Oligosphaerales;f__JAFGRS01;g__GEM_b1726;s__GEM_b1726 3300013137_5	Genus novelty	Sulfate_reduction_3,Nitrite_reduction_2,Nitrite_reduction_3,Ethanol_fermentation_1,Acetate_fermentation_1,Lactate_fermentation_5,Nitrite_reduction_1,Sulfate_reduction_2,MHC	Nitrite
3300013137_52	GEM	d__Bacteria;p__Desulfobacterota;c__DSM-4660;o__Desulfatiglandales;f__HGW-15;g__JALOPA01;s__JALOPA01 3300013137_52	Species novelty	Acetate_fermentation_1,Nitrate_reduction_1,Se_reduction_1,Sulfate_reduction_1,Nitrite_reduction_2,Se_reduction_2,Ethanol_fermentation_1,Lactate_fermentation_5,Nitrite_reduction_1,MHC	Nitrate
3300013137_54	GEM	d__Bacteria;p__Bacteroidota;c__Bacteroidia;o__Bacteroidales;f__FEN-979;g__QYOJ01;s__QYOJ01 3300013137_54	Species novelty
3300013137_55	GEM	d__Bacteria;p__Spirochaetota;c__Spirochaetia;o__Treponematales;f__Rectinemataceae;g__UBA11090;s__UBA11090 3300013137_55	Species novelty	Acetate_fermentation_1,Acetate_fermentation_2,Nitrite_reduction_1,Butanoate_fermentation_1,Se_reduction_2	Nitrite
3300013137_59	GEM	d__Bacteria;p__WOR-3;c__WOR-3;o__UBA2258;f__UBA2258;g__UBA2258;s__UBA2258 3300013137_59	Species novelty
3300013137_62	GEM	d__Bacteria;p__Bacteroidota;c__Bacteroidia;o__Bacteroidales;f__FEN-979;g__GEM_b295;s__GEM_b295 3300013137_62	Genus novelty
3300013137_63	GEM	d__Bacteria;p__Bacteroidota;c__Chlorobiia;o__Chlorobiales;f__Chlorobiaceae;g__Chlorobaculum;s__Chlorobaculum 3300013137_63	Species novelty
3300013137_64	GEM	d__Bacteria;p__Verrucomicrobiota;c__Kiritimatiellia;o__GEM_b39;f__GEM_b151;g__GEM_b839;s__GEM_b839 3300013137_64	Order novelty	Acetate_fermentation_1,Sulfate_reduction_2,Nitrite_reduction_1,Sulfate_reduction_1,Ethanol_fermentation_1,Propionate_fermentation_2,Lactate_fermentation_3	Nitrite
3300013137_67	GEM	d__Bacteria;p__Omnitrophota;c__Omnitrophia;o__Omnitrophales;f__Omnitrophaceae;g__GEM_b913;s__GEM_b913 3300013137_67	Genus novelty	Sulfate_reduction_2,Sulfate_reduction_3,Ethanol_fermentation_2,Acetate_fermentation_1,Lactate_fermentation_1	Sulfate
3300013137_72	GEM	d__Bacteria;p__Bacteroidota;c__Bacteroidia;o__Bacteroidales;f__VadinHA17;g__LD21;s__LD21 3300013137_72	Species novelty	Nitrite_reduction_2,Butanoate_fermentation_1,MHC	Nitrite
3300013137_75	GEM	d__Bacteria;p__Desulfobacterota;c__Syntrophia;o__Syntrophales;f__UBA5619;g__UBA5619;s__UBA5619 3300013137_75	Species novelty	Nitrate_reduction_1,Lactate_fermentation_3,Sulfite_reduction_1,Ethanol_fermentation_1,Acetate_fermentation_1,MHC	Nitrate
3300013137_77	GEM	d__Bacteria;p__Desulfobacterota;c__Desulfobulbia;o__Desulfobulbales;f__Desulfurivibrionaceae;g__GEM_b1274;s__GEM_b1274 3300013137_77	Genus novelty	Acetate_fermentation_1,Nitrite_reduction_1,Sulfite_reduction_1,Sulfate_reduction_1,Nitrate_reduction_1,MHC	Nitrate
3300013137_79	GEM	d__Bacteria;p__Omnitrophota;c__Koll11;o__2-02-FULL-51-18;f__2-02-FULL-51-18;g__GEM_b1095;s__GEM_b1095 3300013137_79	Genus novelty	Lactate_fermentation_5,Acetate_fermentation_1	Fermentation
3300013137_80	GEM	d__Bacteria;p__Chloroflexota;c__Dehalococcoidia;o__Dehalococcoidales;f__Fen-1064;g__JAQTOJ01;s__JAQTOJ01 3300013137_80	Species novelty	Acetate_fermentation_1,Lactate_fermentation_1	Fermentation
3300013137_83	GEM	d__Bacteria;p__Chloroflexota;c__Anaerolineae;o__Anaerolineales;f__Anaerolineaceae;g__PNON01;s__PNON01 3300013137_83	Species novelty	Se_reduction_2,Sulfate_reduction_1,Nitrite_reduction_2,Acetate_fermentation_1,MHC	Nitrite
3300013137_92	GEM	d__Bacteria;p__Desulfobacterota;c__Desulfobulbia;o__Desulfobulbales;f__Desulfurivibrionaceae;g__JAJZRJ01;s__JAJZRJ01 3300013137_92	Species novelty
3300013137_95	GEM	d__Bacteria;p__Bacillota_I;c__Bacilli_A;o__Izemoplasmatales;f__UBA5603;g__GEM_b877;s__GEM_b877 3300013137_95	Genus novelty	Se_reduction_2,Nitrite_reduction_1,Acetate_fermentation_2,Butanoate_fermentation_1,Lactate_fermentation_1	Nitrite
3300013137_96	GEM	d__Bacteria;p__Omnitrophota;c__Koll11;o__Gorgyraeales;f__Gorgyraeaceae;g__GEM_b796;s__GEM_b796 3300013137_96	Genus novelty	Lactate_fermentation_3,Acetate_fermentation_2,Sulfate_reduction_3,Acetate_fermentation_1,Lactate_fermentation_1,Sulfate_reduction_2	Sulfate
3300013138_111	GEM	d__Bacteria;p__Desulfobacterota;c__Syntrophia;o__JAIPED01;f__GEM_b192;g__GEM_b1091;s__GEM_b1091 3300013138_111	Family novelty	Sulfate_reduction_3,Acetate_fermentation_1,Sulfate_reduction_2	Sulfate
3300013138_112	GEM	d__Bacteria;p__Chloroflexota;c__Anaerolineae;o__Anaerolineales;f__Villigracilaceae;g__UBA12087;s__UBA12087 3300013138_112	Species novelty
3300013138_124	GEM	d__Bacteria;p__Bacteroidota;c__Ignavibacteria;o__Ignavibacteriales;f__Ignavibacteriaceae;g__JADJEI01;s__JADJEI01 3300013138_124	Species novelty
3300013138_135	GEM	d__Bacteria;p__Dependentiae;c__Babeliae;o__Babeliales;f__RVW-14;g__GEM_b1534;s__GEM_b1534 3300013138_135	Genus novelty	Lactate_fermentation_1,Acetate_fermentation_1	Fermentation
3300013138_14	GEM	d__Bacteria;p__Desulfobacterota;c__Desulfomonilia;o__Desulfomonilales;f__GEM_b330;g__GEM_b1867;s__GEM_b1867 3300013138_14	Family novelty	Lactate_fermentation_3,Ethanol_fermentation_1,Butanoate_fermentation_1,Acetate_fermentation_2,Sulfate_reduction_1,Sulfite_reduction_1,Se_reduction_3,Nitrate_reduction_1,Nitrite_reduction_2,Sulfate_reduction_2,MHC	Nitrate
3300013138_149	GEM	d__Bacteria;p__Patescibacteria;c__Paceibacteria;o__CAIUEV01;f__CAIUEV01;g__GEM_b1200;s__GEM_b1200 3300013138_149	Genus novelty	Acetate_fermentation_2	Fermentation
3300013138_15	GEM	d__Bacteria;p__Armatimonadota;c__CAIYQO01;o__CAIYQO01;f__CAIYQO01;g__GEM_b1719;s__GEM_b1719 3300013138_15	Genus novelty	Sulfate_reduction_2,Propionate_fermentation_1,Ethanol_fermentation_1,Propionate_fermentation_2,Acetate_fermentation_1,Nitrite_reduction_1,Nitrite_reduction_2,Nitrate_reduction_1,Acetate_fermentation_2,Se_reduction_3,Sulfate_reduction_3,MHC	Nitrate
3300013138_151	GEM	d__Bacteria;p__Patescibacteria;c__Microgenomatia;o__UBA1406;f__GWC2-37-13;g__GEM_b1252;s__GEM_b1252 3300013138_151	Genus novelty	Acetate_fermentation_1,Lactate_fermentation_1	Fermentation
3300013138_152	GEM	d__Bacteria;p__Patescibacteria;c__Paceibacteria;o__CAIUEV01;f__CAIUEV01;g__GEM_b273;s__GEM_b273 3300013138_152	Genus novelty	Acetate_fermentation_2	Fermentation
3300013138_154	GEM	d__Bacteria;p__Margulisbacteria;c__WOR-1;o__O2-12-FULL-45-9;f__GEM_b324;g__GEM_b1825;s__GEM_b1825 3300013138_154	Family novelty	Lactate_fermentation_1,Acetate_fermentation_1	Fermentation
3300013138_157	GEM	d__Bacteria;p__Patescibacteria;c__Microgenomatia;o__UBA1406;f__GWC2-37-13;g__GEM_b1558;s__GEM_b1558 3300013138_157	Genus novelty	Acetate_fermentation_1	Fermentation
3300013138_16	GEM	d__Bacteria;p__Desulfobacterota;c__Desulfomonilia;o__Desulfomonilales;f__GEM_b93;g__GEM_b579;s__GEM_b579 3300013138_16	Family novelty	Sulfate_reduction_1,Ethanol_fermentation_1,Acetate_fermentation_1,Propionate_fermentation_1,Nitrate_reduction_1,Nitrite_reduction_2,Nitrate_reduction_2,Acetate_fermentation_2,Butanoate_fermentation_1,MHC	Nitrate
3300013138_169	GEM	d__Bacteria;p__Patescibacteria;c__Microgenomatia;o__UBA10105;f__UBA927;g__GEM_b583;s__GEM_b583 3300013138_169	Genus novelty		Unknown
3300013138_172	GEM	d__Archaea;p__Iainarchaeota;c__Iainarchaeia;o__Iainarchaeales;f__JAAZKV01;g__GEM_a90;s__GEM_a90 3300013138_172	Genus novelty	Acetate_fermentation_1	Fermentation
3300013138_173	GEM	d__Archaea;p__Nanoarchaeota;c__Nanoarchaeia;o__Woesearchaeales;f__GW2011-AR9;g__JACRPH01;s__JACRPH01 3300013138_173	Species novelty	aerobic	Aerobic
3300013138_175	GEM	d__Bacteria;p__Patescibacteria;c__ABY1;o__BM507;f__UBA12465;g__GEM_b377;s__GEM_b377 3300013138_175	Genus novelty
3300013138_179	GEM	d__Bacteria;p__Patescibacteria;c__Dojkabacteria;o__B142;f__OLB20;g__JAKQLP01;s__JAKQLP01 3300013138_179	Species novelty
3300013138_181	GEM	d__Bacteria;p__UBA10199;c__UBA10199;o__GCA-002796325;f__1-14-0-20-49-13;g__GEM_b1928;s__GEM_b1928 3300013138_181	Genus novelty	Acetate_fermentation_1,Lactate_fermentation_3	Fermentation
3300013138_188	GEM	d__Bacteria;p__Patescibacteria;c__ABY1;o__BM507;f__UBA12465;g__GEM_b794;s__GEM_b794 3300013138_188	Genus novelty
3300013138_197	GEM	d__Bacteria;p__Patescibacteria;c__ABY1;o__BM507;f__UBA12465;g__GEM_b268;s__GEM_b268 3300013138_197	Genus novelty		Unknown
3300013138_204	GEM	d__Bacteria;p__Patescibacteria;c__Paceibacteria;o__CAIUEV01;f__CAIUEV01;g__GEM_b1200;s__GEM_b1200 3300013138_204	Genus novelty	Acetate_fermentation_2	Fermentation
3300013138_216	GEM	d__Archaea;p__Iainarchaeota;c__Iainarchaeia;o__CSSED10-239;f__CSSED10-239;g__GEM_a105;s__GEM_a105 3300013138_216	Genus novelty
3300013138_219	GEM	d__Bacteria;p__Patescibacteria;c__ABY1;o__2-01-FULL-39-33;f__2-01-FULL-39-33;g__GEM_b898;s__GEM_b898 3300013138_219	Genus novelty		Unknown
3300013138_228	GEM	d__Archaea;p__Nanoarchaeota;c__Nanoarchaeia;o__Woesearchaeales;f__B3-WOES;g__GEM_a141;s__GEM_a141 3300013138_228	Genus novelty		Unknown
3300013138_230	GEM	d__Bacteria;p__Patescibacteria;c__Saccharimonadia;o__Saccharimonadales;f__AQU-01;g__GEM_b760;s__GEM_b760 3300013138_230	Genus novelty
3300013138_234	GEM	d__Bacteria;p__Patescibacteria;c__Paceibacteria;o__UBA6257;f__JACRHW01;g__JACRHW01;s__JACRHW01 3300013138_234	Species novelty	Acetate_fermentation_2	Fermentation
3300013138_251	GEM	d__Bacteria;p__Patescibacteria;c__ABY1;o__JACRDY01;f__GEM_b189;g__GEM_b1087;s__GEM_b1087 3300013138_251	Family novelty		Unknown
3300013138_253	GEM	d__Bacteria;p__Patescibacteria;c__ABY1;o__UBA2169;f__UBA2169;g__GEM_b1175;s__GEM_b1175 3300013138_253	Genus novelty
3300013138_254	GEM	d__Bacteria;p__Patescibacteria;c__ABY1;o__UBA2591;f__UBA6264;g__JAQTOB01;s__JAQTOB01 3300013138_254	Species novelty
3300013138_259	GEM	d__Archaea;p__Iainarchaeota;c__Iainarchaeia;o__0-14-0-20-30-16;f__GEM_a41;g__GEM_a159;s__GEM_a159 3300013138_259	Family novelty		Unknown
3300013138_27	GEM	d__Bacteria;p__Bacteroidota;c__Bacteroidia;o__Bacteroidales;f__FEN-979;g__CAIVAT01;s__CAIVAT01 3300013138_27	Species novelty
3300013138_33	GEM	d__Bacteria;p__Desulfobacterota;c__Syntrophia;o__Syntrophales;f__UBA5619;g__JAKAFS01;s__JAKAFS01 3300013138_33	Species novelty
3300013138_39	GEM	d__Bacteria;p__KSB1;c__UBA2214;o__UBA2214;f__DYKH01;g__GEM_b1675;s__GEM_b1675 3300013138_39	Genus novelty	Ethanol_fermentation_1,Butanoate_fermentation_1,Acetate_fermentation_1,Acetate_fermentation_2,Sulfate_reduction_2,MHC	Sulfate
3300013138_41	GEM	d__Bacteria;p__Actinomycetota;c__Thermoleophilia;o__RBG-16-64-13;f__RBG-16-64-13;g__GEM_b916;s__GEM_b916 3300013138_41	Genus novelty
3300013138_53	GEM	d__Bacteria;p__Chloroflexota;c__Anaerolineae;o__Anaerolineales;f__Villigracilaceae;g__Villigracilis;s__Villigracilis 3300013138_53	Species novelty
3300013138_65	GEM	d__Bacteria;p__Chloroflexota;c__Anaerolineae;o__Anaerolineales;f__Villigracilaceae;g__CG2-30-58-95;s__CG2-30-58-95 3300013138_65	Species novelty	Nitrite_reduction_1,Nitrite_reduction_2,Lactate_fermentation_1,Acetate_fermentation_1,Sulfate_reduction_1,MHC	Nitrite
3300013138_70	GEM	d__Bacteria;p__Bacteroidota;c__Bacteroidia;o__Bacteroidales;f__CG2-30-32-10;g__GEM_b1227;s__GEM_b1227 3300013138_70	Genus novelty
3300013138_72	GEM	d__Bacteria;p__Marinisomatota;c__UBA2242;o__UBA2242;f__UBA2242;g__JAGNGI01;s__JAGNGI01 3300013138_72	Species novelty	Ethanol_fermentation_1,Nitrite_reduction_1,Lactate_fermentation_5,Acetate_fermentation_2,Butanoate_fermentation_1	Nitrite
3300013138_75	GEM	d__Bacteria;p__Marinisomatota;c__UBA2242;o__UBA2242;f__UBA2242;g__GEM_b1536;s__GEM_b1536 3300013138_75	Genus novelty	Butanoate_fermentation_1,Ethanol_fermentation_1,Acetate_fermentation_2,Nitrite_reduction_1	Nitrite
3300013138_77	GEM	d__Bacteria;p__Bacteroidota;c__Bacteroidia;o__Bacteroidales;f__UBA12481;g__UBA12481;s__UBA12481 3300013138_77	Species novelty	Sulfate_reduction_2,Ethanol_fermentation_2,Acetate_fermentation_1,Sulfate_reduction_3,Nitrite_reduction_2,MHC	Nitrite
3300013138_83	GEM	d__Bacteria;p__Cloacimonadota;c__Cloacimonadia;o__Cloacimonadales;f__Cloacimonadaceae;g__Cloacimonas;s__Cloacimonas 3300013138_83	Species novelty	Nitrite_reduction_1,Butanoate_fermentation_1,Propionate_fermentation_2,Acetate_fermentation_2,Acetate_fermentation_1,Se_reduction_2	Nitrite
3300013138_84	GEM	d__Bacteria;p__UBA3054;c__UBA3054;o__UBA3054;f__B51-G9;g__GEM_b1787;s__GEM_b1787 3300013138_84	Genus novelty	Sulfate_reduction_2,Sulfate_reduction_3,Se_reduction_2,Sulfate_reduction_1,Lactate_fermentation_5,MHC	Selenate
3300013138_87	GEM	d__Bacteria;p__Desulfobacterota;c__Desulfobulbia;o__Desulfobulbales;f__Desulfurivibrionaceae;g__GEM_b1284;s__GEM_b1284 3300013138_87	Genus novelty	Nitrate_reduction_1,Sulfate_reduction_1,Nitrate_reduction_2,Sulfite_reduction_1,MHC	Nitrate
3300013138_93	GEM	d__Bacteria;p__Bacillota_A;c__Clostridia;o__Christensenellales;f__Christensenellaceae;g__GEM_b1059;s__GEM_b1059 3300013138_93	Genus novelty
3300013138_98	GEM	d__Bacteria;p__Nitrospirota;c__Thermodesulfovibrionia;o__Thermodesulfovibrionales;f__UBA1546;g__GEM_b766;s__GEM_b766 3300013138_98	Genus novelty
3300013232_16	GEM	d__Bacteria;p__Omnitrophota;c__Omnitrophia;o__Omnitrophales;f__Aquincolibacteriaceae;g__Aquincolibacterium;s__Aquincolibacterium 3300013232_16	Species novelty	Sulfate_reduction_3,Sulfate_reduction_2,MHC	Sulfate
3300013232_20	GEM	d__Archaea;p__Nanoarchaeota;c__Nanoarchaeia;o__Woesearchaeales;f__ARS49;g__GEM_a142;s__GEM_a142 3300013232_20	Genus novelty	Nitrite_reduction_3	Nitrite
3300013232_23	GEM	d__Bacteria;p__Omnitrophota;c__Koll11;o__JABMQH01;f__JABMQH01;g__GEM_b1394;s__GEM_b1394 3300013232_23	Genus novelty	Acetate_fermentation_2	Fermentation
3300013232_24	GEM	d__Archaea;p__Nanoarchaeota;c__Nanoarchaeia;o__Woesearchaeales;f__UBA525;g__UBA153;s__UBA153 3300013232_24	Species novelty	Lactate_fermentation_5,Lactate_fermentation_3	Fermentation
3300013232_27	GEM	d__Archaea;p__Nanoarchaeota;c__Nanoarchaeia;o__Woesearchaeales;f__UBA525;g__UBA525;s__UBA525 3300013232_27	Species novelty	Acetate_fermentation_2,aerobic	Aerobic
3300013232_34	GEM	d__Bacteria;p__Patescibacteria;c__Paceibacteria;o__GEM_b8;f__GEM_b41;g__GEM_b270;s__GEM_b270 3300013232_34	Order novelty	Lactate_fermentation_2,MHC	Fermentation
3300013232_35	GEM	d__Bacteria;p__Patescibacteria;c__Saccharimonadia;o__Saccharimonadales;f__JALRBM01;g__GEM_b928;s__GEM_b928 3300013232_35	Genus novelty	Acetate_fermentation_2,aerobic	Aerobic
3300013232_37	GEM	d__Bacteria;p__Patescibacteria;c__ABY1;o__CAIXNZ01;f__GEM_b264;g__GEM_b1425;s__GEM_b1425 3300013232_37	Family novelty	aerobic	Aerobic
3300013232_43	GEM	d__Bacteria;p__Patescibacteria;c__Gracilibacteria;o__UBA1369;f__UBA12463;g__CALREA01;s__CALREA01 3300013232_43	Species novelty	Acetate_fermentation_2	Fermentation
3300013232_46	GEM	d__Bacteria;p__Patescibacteria;c__ABY1;o__BM507;f__UBA917;g__GEM_b1688;s__GEM_b1688 3300013232_46	Genus novelty		Unknown
3300013253_4	GEM	d__Archaea;p__Thermoplasmatota;c__Poseidoniia;o__Poseidoniales;f__Poseidoniaceae;g__Poseidonia;s__Poseidonia 3300013253_4	Species novelty	aerobic	Aerobic
3300013285_23	GEM	d__Bacteria;p__Actinomycetota;c__Actinomycetes;o__Nanopelagicales;f__Nanopelagicaceae;g__PALSA-747;s__PALSA-747 3300013285_23	Species novelty	Lactate_fermentation_1,aerobic	Aerobic
3300013285_3	GEM	d__Bacteria;p__Pseudomonadota;c__Gammaproteobacteria;o__Steroidobacterales;f__Steroidobacteraceae;g__CAIKZZ01;s__CAIKZZ01 3300013285_3	Species novelty	Sulfate_reduction_2,aerobic	Aerobic
3300013286_1	GEM	d__Bacteria;p__Pseudomonadota;c__Gammaproteobacteria;o__Burkholderiales;f__Burkholderiaceae;g__Rubrivivax;s__Rubrivivax 3300013286_1	Species novelty	Sulfate_reduction_2,Lactate_fermentation_2,Ethanol_fermentation_1,Propionate_fermentation_2,Lactate_fermentation_3,Lactate_fermentation_4,Nitrite_reduction_1,Propionate_fermentation_1,Sulfate_reduction_3,MHC,aerobic	Aerobic
3300013286_15	GEM	d__Bacteria;p__Actinomycetota;c__Acidimicrobiia;o__Acidimicrobiales;f__RAAP-2;g__RAAP-2;s__RAAP-2 3300013286_15	Species novelty	Lactate_fermentation_2,aerobic	Aerobic
3300013286_22	GEM	d__Bacteria;p__Actinomycetota;c__Actinomycetes;o__Nanopelagicales;f__Nanopelagicaceae;g__PALSA-747;s__PALSA-747 3300013286_22	Species novelty	Lactate_fermentation_1,aerobic	Aerobic
3300013286_8	GEM	d__Bacteria;p__Actinomycetota;c__Actinomycetes;o__S36-B12;f__S36-B12;g__GEM_b1101;s__GEM_b1101 3300013286_8	Genus novelty	Lactate_fermentation_1,Sulfate_reduction_2,Lactate_fermentation_2,Ethanol_fermentation_1,Sulfate_reduction_3,aerobic	Aerobic
3300013290_3	GEM	d__Bacteria;p__Pseudomonadota;c__Alphaproteobacteria;o__Rhodospirillales_A;f__JACZKS01;g__GEM_b1554;s__GEM_b1554 3300013290_3	Genus novelty	Acetate_fermentation_1,Propionate_fermentation_2,Sulfite_reduction_1,Nitrate_reduction_1,Ethanol_fermentation_1,Lactate_fermentation_3,Ethanol_fermentation_2,Propionate_fermentation_1,Nitrate_reduction_2,MHC	Nitrate
3300013290_7	GEM	d__Bacteria;p__Chloroflexota;c__Anaerolineae;o__Anaerolineales;f__Anaerolineaceae;g__T78;s__T78 3300013290_7	Species novelty	Se_reduction_2,Acetate_fermentation_1,Nitrite_reduction_1	Nitrite
3300013296_23	GEM	d__Bacteria;p__Acidobacteriota;c__Thermoanaerobaculia;o__Gp7-AA8;f__Gp7-AA8;g__JADGNZ01;s__JADGNZ01 3300013296_23	Species novelty	Lactate_fermentation_2,Acetate_fermentation_1,Acetate_fermentation_2,Nitrite_reduction_1,Sulfate_reduction_1,Ethanol_fermentation_1,MHC,aerobic	Aerobic
3300013296_68	GEM	d__Bacteria;p__Patescibacteria;c__Saccharimonadia;o__Saccharimonadales;f__UBA4665;g__GEM_b450;s__GEM_b450 3300013296_68	Genus novelty
3300013297_17	GEM	d__Bacteria;p__Acidobacteriota;c__Thermoanaerobaculia;o__Gp7-AA8;f__Gp7-AA8;g__JADGNZ01;s__JADGNZ01 3300013297_17	Species novelty	Nitrite_reduction_1,Acetate_fermentation_1,Sulfate_reduction_1,Ethanol_fermentation_1,Lactate_fermentation_2,Acetate_fermentation_2,MHC,aerobic	Aerobic
3300013297_31	GEM	d__Bacteria;p__Bacteroidota;c__Bacteroidia;o__Chitinophagales;f__Chitinophagaceae;g__Flavipsychrobacter;s__Flavipsychrobacter 3300013297_31	Species novelty	Nitrite_reduction_3,Lactate_fermentation_3,Sulfate_reduction_3,MHC,aerobic	Aerobic
3300013306_33	GEM	d__Bacteria;p__Pseudomonadota;c__Gammaproteobacteria;o__Xanthomonadales;f__Rhodanobacteraceae;g__Rudaea;s__Rudaea 3300013306_33	Species novelty	Sulfate_reduction_2,Sulfate_reduction_3,Acetate_fermentation_2,Nitrite_reduction_2,MHC,aerobic	Aerobic
3300013306_46	GEM	d__Bacteria;p__Bacteroidota;c__Bacteroidia;o__Chitinophagales;f__Chitinophagaceae;g__GEM_b1069;s__GEM_b1069 3300013306_46	Genus novelty	Acetate_fermentation_1,Lactate_fermentation_3,MHC,aerobic	Aerobic
3300013306_64	GEM	d__Bacteria;p__Pseudomonadota;c__Gammaproteobacteria;o__DSM-16500;f__DSM-16500;g__GEM_b1324;s__GEM_b1324 3300013306_64	Genus novelty	Acetate_fermentation_1,Sulfate_reduction_1,aerobic	Aerobic
3300013307_16	GEM	d__Bacteria;p__Bacteroidota;c__Bacteroidia;o__Chitinophagales;f__Chitinophagaceae;g__Puia;s__Puia 3300013307_16	Species novelty	Sulfate_reduction_3,Nitrite_reduction_1,Nitrite_reduction_3,Acetate_fermentation_2,Acetate_fermentation_1,Sulfate_reduction_2,Ethanol_fermentation_1,MHC,aerobic	Aerobic
3300013307_31	GEM	d__Bacteria;p__Bacteroidota;c__Bacteroidia;o__2-12-FULL-35-15;f__2-12-FULL-35-15;g__2-12-FULL-35-15;s__2-12-FULL-35-15 3300013307_31	Species novelty	Sulfate_reduction_2,Sulfate_reduction_3,Ethanol_fermentation_1,Lactate_fermentation_3,MHC,aerobic	Aerobic
3300013307_74	GEM	d__Bacteria;p__Patescibacteria;c__Saccharimonadia;o__Saccharimonadales;f__UBA4665;g__GEM_b865;s__GEM_b865 3300013307_74	Genus novelty	Acetate_fermentation_2,aerobic	Aerobic
3300013307_86	GEM	d__Bacteria;p__Patescibacteria;c__Saccharimonadia;o__Saccharimonadales;f__CAMLKC01;g__GEM_b289;s__GEM_b289 3300013307_86	Genus novelty	Nitrite_reduction_3,Acetate_fermentation_2,aerobic	Aerobic
3300013307_97	GEM	d__Bacteria;p__Patescibacteria;c__Saccharimonadia;o__Saccharimonadales;f__UBA6022;g__GEM_b767;s__GEM_b767 3300013307_97	Genus novelty	Acetate_fermentation_2,aerobic	Aerobic
3300013308_19	GEM	d__Bacteria;p__Acidobacteriota;c__Thermoanaerobaculia;o__Gp7-AA8;f__Gp7-AA8;g__JADGNZ01;s__JADGNZ01 3300013308_19	Species novelty	Sulfate_reduction_1,Acetate_fermentation_2,Ethanol_fermentation_1,Lactate_fermentation_2,Acetate_fermentation_1,MHC,aerobic	Aerobic
3300013314_5	GEM	d__Bacteria;p__Acidobacteriota;c__Terriglobia;o__Bryobacterales;f__Bryobacteraceae;g__Bog-105;s__Bog-105 3300013314_5	Species novelty	Lactate_fermentation_3,Acetate_fermentation_1,Nitrite_reduction_1,Sulfate_reduction_3,Acetate_fermentation_2,MHC,aerobic	Aerobic
3300013315_11	GEM	d__Bacteria;p__Pseudomonadota;c__Gammaproteobacteria;o__Burkholderiales;f__Methylophilaceae;g__Methylotenera;s__Methylotenera 3300013315_11	Species novelty	Acetate_fermentation_2,Nitrite_reduction_1,Lactate_fermentation_4,Sulfate_reduction_3,MHC,aerobic	Aerobic
3300013347_2	GEM	d__Bacteria;p__Pseudomonadota;c__Gammaproteobacteria;o__Xanthomonadales;f__Xanthomonadaceae;g__Stenotrophomonas;s__Stenotrophomonas 3300013347_2	Species novelty	Lactate_fermentation_3,Lactate_fermentation_2,Lactate_fermentation_4,Lactate_fermentation_5,MHC,aerobic	Aerobic
3300013353_4	GEM	d__Bacteria;p__Bacillota;c__Bacilli;o__Bacillales_D;f__Amphibacillaceae;g__GEM_b934;s__GEM_b934 3300013353_4	Genus novelty	Sulfate_reduction_1,Ethanol_fermentation_1,Nitrate_reduction_1,Nitrite_reduction_3,Lactate_fermentation_3,Acetate_fermentation_2,Ethanol_fermentation_2,aerobic	Aerobic
3300013362_1	GEM	d__Bacteria;p__Pseudomonadota;c__Gammaproteobacteria;o__Burkholderiales;f__Burkholderiaceae;g__Telluria;s__Telluria 3300013362_1	Species novelty	Nitrite_reduction_1,Lactate_fermentation_4,Lactate_fermentation_2,Lactate_fermentation_3,Sulfate_reduction_2,Sulfate_reduction_3,MHC,aerobic	Aerobic
3300013414_16	GEM	d__Bacteria;p__Bacillota_A;c__Clostridia;o__Oscillospirales;f__Butyricicoccaceae;g__Agathobaculum;s__Agathobaculum 3300013414_16	Species novelty	Lactate_fermentation_1,Acetate_fermentation_2,Acetate_fermentation_1,Propionate_fermentation_2,Propionate_fermentation_1	Fermentation
3300013414_17	GEM	d__Bacteria;p__Bacteroidota;c__Bacteroidia;o__Bacteroidales;f__Muribaculaceae;g__Duncaniella;s__Duncaniella 3300013414_17	Species novelty	Butanoate_fermentation_1,Acetate_fermentation_2	Fermentation
3300013414_21	GEM	d__Bacteria;p__Bacteroidota;c__Bacteroidia;o__Bacteroidales;f__Muribaculaceae;g__UBA7173;s__UBA7173 3300013414_21	Species novelty	Acetate_fermentation_2,Butanoate_fermentation_1	Fermentation
3300013499_12	GEM	d__Bacteria;p__Patescibacteria;c__Saccharimonadia;o__Saccharimonadales;f__Nanoperiomorbaceae;g__Nanoperiomorbus;s__Nanoperiomorbus 3300013499_12	Species novelty
3300013644_2	GEM	d__Bacteria;p__Bacteroidota;c__Bacteroidia;o__Flavobacteriales;f__Weeksellaceae;g__Soonwooa;s__Soonwooa 3300013644_2	Species novelty	Nitrite_reduction_3,Ethanol_fermentation_1,MHC,aerobic	Aerobic
3300013665_1	GEM	d__Bacteria;p__Pseudomonadota;c__Alphaproteobacteria;o__Rhizobiales;f__Rhizobiaceae;g__Shinella;s__Shinella 3300013665_1	Species novelty	Butanoate_fermentation_1,Lactate_fermentation_3,Nitrite_reduction_3,Nitrate_reduction_2,Propionate_fermentation_1,Lactate_fermentation_2,Sulfate_reduction_3,Acetate_fermentation_2,Propionate_fermentation_2,Fe_reduction_1,MHC,aerobic	Aerobic
3300013702_3	GEM	d__Bacteria;p__Pseudomonadota;c__Gammaproteobacteria;o__Xanthomonadales;f__Xanthomonadaceae;g__Stenotrophomonas;s__Stenotrophomonas 3300013702_3	Species novelty	Lactate_fermentation_4,Lactate_fermentation_5,Lactate_fermentation_2,Lactate_fermentation_3,MHC,aerobic	Aerobic
3300013728_1	GEM	d__Bacteria;p__Bacillota;c__Bacilli;o__Bacillales_A;f__Planococcaceae;g__Lysinibacillus;s__Lysinibacillus 3300013728_1	Species novelty	Lactate_fermentation_5,Nitrite_reduction_3,Lactate_fermentation_3,Acetate_fermentation_2,Sulfate_reduction_1,Acetate_fermentation_1,Nitrite_reduction_1,aerobic	Aerobic
3300013732_1	GEM	d__Bacteria;p__Pseudomonadota;c__Gammaproteobacteria;o__Pseudomonadales;f__Pseudomonadaceae;g__Pseudomonas_T;s__Pseudomonas_T 3300013732_1	Species novelty	Sulfate_reduction_3,Acetate_fermentation_2,Lactate_fermentation_5,Lactate_fermentation_2,Nitrite_reduction_3,Sulfate_reduction_2,Acetate_fermentation_1,Ethanol_fermentation_1,MHC,aerobic	Aerobic
3300013743_2	GEM	d__Bacteria;p__Patescibacteria;c__Paceibacteria;o__Moranbacterales;f__DUUL01;g__GEM_b229;s__GEM_b229 3300013743_2	Genus novelty	Lactate_fermentation_1	Fermentation
3300013748_1	GEM	d__Bacteria;p__Bacillota_A;c__Clostridia;o__Peptostreptococcales;f__Anaerovoracaceae;g__GEM_b1170;s__GEM_b1170 3300013748_1	Genus novelty	Ethanol_fermentation_2	Fermentation
3300013750_1	GEM	d__Bacteria;p__Bacillota_A;c__Clostridia;o__Christensenellales;f__Aristaeellaceae;g__GEM_b1469;s__GEM_b1469 3300013750_1	Genus novelty	Acetate_fermentation_2,Ethanol_fermentation_2	Fermentation
3300013753_32	GEM	d__Bacteria;p__Verrucomicrobiota;c__Verrucomicrobiae;o__Opitutales;f__UBA9783;g__UBA1183;s__UBA1183 3300013753_32	Species novelty		Unknown
3300013753_36	GEM	d__Bacteria;p__Patescibacteria;c__Saccharimonadia;o__Saccharimonadales;f__Nanoperiomorbaceae;g__Nanoperiomorbus;s__Nanoperiomorbus 3300013753_36	Species novelty	Lactate_fermentation_1,Acetate_fermentation_2	Fermentation
3300013769_5	GEM	d__Bacteria;p__Verrucomicrobiota;c__Verrucomicrobiae;o__Verrucomicrobiales;f__Verrucomicrobiaceae;g__Prosthecobacter;s__Prosthecobacter 3300013769_5	Species novelty	Sulfate_reduction_3,Nitrite_reduction_3,Sulfate_reduction_2,MHC,aerobic	Aerobic
3300013772_11	GEM	d__Bacteria;p__Fibrobacterota;c__Fibrobacteria;o__UBA11236;f__UBA11236;g__GEM_b1498;s__GEM_b1498 3300013772_11	Genus novelty	Se_reduction_3,Sulfate_reduction_2,Acetate_fermentation_2,Nitrite_reduction_3,Nitrite_reduction_1,Acetate_fermentation_1,Nitrate_reduction_1,Sulfate_reduction_3,Lactate_fermentation_5,MHC,aerobic	Aerobic
3300013791_1	GEM	d__Bacteria;p__Cyanobacteriota;c__Cyanobacteriia;o__Cyanobacteriales;f__Microcoleaceae;g__Planktothrix;s__Planktothrix 3300013791_1	Species novelty	Acetate_fermentation_1,Acetate_fermentation_2,Sulfate_reduction_1,Lactate_fermentation_1,Ethanol_fermentation_2,aerobic	Aerobic
3300013833_3	GEM	d__Bacteria;p__Myxococcota;c__Polyangia;o__Polyangiales;f__SG8-38;g__SG8-38;s__SG8-38 3300013833_3	Species novelty
3300013833_7	GEM	d__Bacteria;p__Fibrobacterota;c__Fibrobacteria;o__UBA5070;f__UBA5070;g__UBA5070;s__UBA5070 3300013833_7	Species novelty	Nitrite_reduction_2,Sulfate_reduction_3,Nitrite_reduction_1,Lactate_fermentation_5,Propionate_fermentation_1,Sulfate_reduction_2,MHC	Nitrite
3300013853_2	GEM	d__Bacteria;p__Bacteroidota;c__Bacteroidia;o__Flavobacteriales;f__Weeksellaceae;g__Epilithonimonas;s__Epilithonimonas 3300013853_2	Species novelty	Lactate_fermentation_2,Sulfate_reduction_2,Ethanol_fermentation_1,Sulfate_reduction_3,MHC,aerobic	Aerobic
3300013877_2	GEM	d__Bacteria;p__Bacillota_B;c__Moorellia;o__GEM_b1;f__GEM_b3;g__GEM_b8;s__GEM_b8 3300013877_2	Order novelty	Sulfate_reduction_1,Sulfite_reduction_1,Sulfate_reduction_3,Se_reduction_2,Acetate_fermentation_2,MHC	Selenate
3300013878_4	GEM	d__Archaea;p__Halobacteriota;c__Methanoliparia;o__Methanoliparales;f__Methanoliparaceae;g__Methanoliparum;s__Methanoliparum 3300013878_4	Species novelty	Methanogenesis_1,Acetate_fermentation_1	Methanogenesis
3300013880_6	GEM	d__Archaea;p__Thermoplasmatota;c__Thermoplasmata;o__Methanomassiliicoccales;f__GEM_a10;g__GEM_a30;s__GEM_a30 3300013880_6	Family novelty	Lactate_fermentation_5,Methanogenesis_1,Ethanol_fermentation_1,Acetate_fermentation_1	Methanogenesis
3300013880_7	GEM	d__Archaea;p__Halobacteriota;c__Methanomicrobia;o__Methanomicrobiales;f__GEM_a3;g__GEM_a16;s__GEM_a16 3300013880_7	Family novelty	Sulfate_reduction_3,Acetate_fermentation_1,Methanogenesis_1	Sulfate
3300013882_6	GEM	d__Bacteria;p__Bacillota_B;c__Moorellia;o__GEM_b1;f__GEM_b138;g__GEM_b782;s__GEM_b782 3300013882_6	Order novelty
3300013883_1	GEM	d__Bacteria;p__Bacteroidota;c__Bacteroidia;o__Bacteroidales;f__Tenuifilaceae;g__Tenuifilum;s__Tenuifilum 3300013883_1	Species novelty
3300013883_5	GEM	d__Archaea;p__Halobacteriota;c__Methanosarcinia;o__Methanotrichales;f__Methanotrichaceae;g__GEM_a19;s__GEM_a19 3300013883_5	Genus novelty	Ethanol_fermentation_1,Methanogenesis_1,Acetate_fermentation_1	Methanogenesis
3300013885_2	GEM	d__Bacteria;p__Bacillota_B;c__DSM-12270;o__Thermacetogeniales;f__Thermacetogeniaceae;g__GEM_b494;s__GEM_b494 3300013885_2	Genus novelty	Ethanol_fermentation_1,Acetate_fermentation_2	Fermentation
3300013885_6	GEM	d__Bacteria;p__Synergistota;c__Synergistia;o__Synergistales;f__Thermosynergistaceae;g__Thermosynergistes;s__Thermosynergistes 3300013885_6	Species novelty
3300013886_3	GEM	d__Bacteria;p__Chloroflexota;c__Anaerolineae;o__Anaerolineales;f__Anaerolineaceae;g__Brevefilum;s__Brevefilum 3300013886_3	Species novelty	Acetate_fermentation_1,Sulfate_reduction_1,Nitrite_reduction_3,Se_reduction_2	Nitrite
3300013901_5	GEM	d__Bacteria;p__Bacillota_I;c__Bacilli_A;o__RF39;f__UBA660;g__Onthousia;s__Onthousia 3300013901_5	Species novelty	Acetate_fermentation_2,Lactate_fermentation_1	Fermentation
3300013901_6	GEM	d__Bacteria;p__Bacillota_A;c__Clostridia;o__Oscillospirales;f__Ruminococcaceae;g__Faecalibacterium;s__Faecalibacterium 3300013901_6	Species novelty	Sulfate_reduction_3,Sulfate_reduction_2,Acetate_fermentation_1	Sulfate
3300013932_2	GEM	d__Bacteria;p__Pseudomonadota;c__Gammaproteobacteria;o__Enterobacterales;f__Enterobacteriaceae;g__Pantoea;s__Pantoea 3300013932_2	Species novelty	Ethanol_fermentation_1,Nitrite_reduction_1,Nitrate_reduction_1,Fe_reduction_1,Sulfate_reduction_3,Acetate_fermentation_2,Lactate_fermentation_5,Lactate_fermentation_2,Lactate_fermentation_4,Ethanol_fermentation_2,MHC,aerobic	Aerobic
3300013994_1	GEM	d__Bacteria;p__Pseudomonadota;c__Gammaproteobacteria;o__Pseudomonadales;f__Pseudomonadaceae;g__Pseudomonas_E;s__Pseudomonas_E 3300013994_1	Species novelty	Lactate_fermentation_5,Lactate_fermentation_2,Nitrite_reduction_1,Fe_reduction_1,Sulfate_reduction_3,Ethanol_fermentation_1,Sulfate_reduction_2,MHC,aerobic	Aerobic
3300014005_2	GEM	d__Bacteria;p__Actinomycetota;c__Actinomycetes;o__Actinomycetales;f__Cellulomonadaceae;g__Cellulomonas;s__Cellulomonas 3300014005_2	Species novelty	Ethanol_fermentation_2,Lactate_fermentation_1,Ethanol_fermentation_1,Acetate_fermentation_1,Acetate_fermentation_2,Nitrite_reduction_3,aerobic	Aerobic
3300014016_2	GEM	d__Bacteria;p__Pseudomonadota;c__Alphaproteobacteria;o__Sphingomonadales;f__Sphingomonadaceae;g__Sphingomonas;s__Sphingomonas 3300014016_2	Species novelty	Lactate_fermentation_2,Nitrite_reduction_1,Sulfate_reduction_3,Sulfate_reduction_2,MHC,aerobic	Aerobic
3300014025_11	GEM	d__Bacteria;p__Spirochaetota;c__Spirochaetia;o__Treponematales;f__Treponemataceae;g__Treponema;s__Treponema 3300014025_11	Species novelty
3300014025_33	GEM	d__Bacteria;p__Patescibacteria;c__Saccharimonadia;o__Saccharimonadales;f__Nanosynbacteraceae;g__Nanosynbacter;s__Nanosynbacter 3300014025_33	Species novelty
3300014026_40	GEM	d__Bacteria;p__Patescibacteria;c__Saccharimonadia;o__Saccharimonadales;f__Nanosynbacteraceae;g__Nanosynbacter;s__Nanosynbacter 3300014026_40	Species novelty	Lactate_fermentation_1,aerobic	Aerobic
3300014038_25	GEM	d__Bacteria;p__Patescibacteria;c__Saccharimonadia;o__Saccharimonadales;f__Saccharimonadaceae;g__Saccharimonas;s__Saccharimonas 3300014038_25	Species novelty		Unknown
3300014045_1	GEM	d__Bacteria;p__Pseudomonadota;c__Gammaproteobacteria;o__Xanthomonadales;f__Xanthomonadaceae;g__Stenotrophomonas;s__Stenotrophomonas 3300014045_1	Species novelty	Lactate_fermentation_2,Lactate_fermentation_3,Lactate_fermentation_4,Lactate_fermentation_5,aerobic	Aerobic
3300014057_17	GEM	d__Bacteria;p__Bacillota_C;c__Negativicutes;o__Selenomonadales;f__Selenomonadaceae;g__Quinella;s__Quinella 3300014057_17	Species novelty	Sulfate_reduction_2,Lactate_fermentation_1,Sulfate_reduction_3,Nitrate_reduction_1	Nitrate
3300014059_13	GEM	d__Bacteria;p__Patescibacteria;c__Paceibacteria;o__UBA9973;f__UBA9973;g__JAGOSA01;s__JAGOSA01 3300014059_13	Species novelty	Nitrite_reduction_3	Nitrite
3300014059_15	GEM	d__Bacteria;p__Patescibacteria;c__Paceibacteria;o__UBA9973;f__UBA6065;g__GEM_b36;s__GEM_b36 3300014059_15	Genus novelty	aerobic	Aerobic
3300014059_20	GEM	d__Bacteria;p__Patescibacteria;c__Paceibacteria;o__UBA9973;f__UBA9973;g__UBA4124;s__UBA4124 3300014059_20	Species novelty	aerobic	Aerobic
3300014060_48	GEM	d__Bacteria;p__Desulfobacterota;c__Desulfobulbia;o__Desulfobulbales;f__Desulfurivibrionaceae;g__GEM_b1274;s__GEM_b1274 3300014060_48	Genus novelty	Nitrite_reduction_1,Nitrate_reduction_1,Sulfate_reduction_1,Sulfite_reduction_1,Acetate_fermentation_1,MHC	Nitrate
3300014092_1	GEM	d__Bacteria;p__Pseudomonadota;c__Alphaproteobacteria;o__Sphingomonadales;f__Sphingomonadaceae;g__Novosphingobium;s__Novosphingobium 3300014092_1	Species novelty
3300014092_2	GEM	d__Bacteria;p__Actinomycetota;c__Actinomycetes;o__Actinomycetales;f__Microbacteriaceae;g__Microbacterium;s__Microbacterium 3300014092_2	Species novelty	Acetate_fermentation_2,Lactate_fermentation_2,Lactate_fermentation_1,aerobic	Aerobic
3300014092_3	GEM	d__Bacteria;p__Actinomycetota;c__Actinomycetes;o__Mycobacteriales;f__Mycobacteriaceae;g__Dietzia;s__Dietzia 3300014092_3	Species novelty	Sulfate_reduction_2,Lactate_fermentation_2,Nitrite_reduction_1,Acetate_fermentation_2,Acetate_fermentation_1,Sulfate_reduction_3,aerobic	Aerobic
3300014146_2	GEM	d__Bacteria;p__Pseudomonadota;c__Alphaproteobacteria;o__Sphingomonadales;f__Sphingomonadaceae;g__Sphingorhabdus_B;s__Sphingorhabdus_B 3300014146_2	Species novelty
3300014149_14	GEM	d__Bacteria;p__Cyanobacteriota;c__Cyanobacteriia;o__Pseudanabaenales;f__Pseudanabaenaceae;g__GEM_b52;s__GEM_b52 3300014149_14	Genus novelty	Ethanol_fermentation_2,Lactate_fermentation_5,Acetate_fermentation_1,Acetate_fermentation_2,Sulfate_reduction_1,aerobic	Aerobic
3300014149_16	GEM	d__Bacteria;p__Pseudomonadota;c__Gammaproteobacteria;o__Burkholderiales;f__Rhodocyclaceae;g__Sulfuricystis;s__Sulfuricystis 3300014149_16	Species novelty	Acetate_fermentation_1,Nitrite_reduction_4,Sulfite_reduction_1,Acetate_fermentation_2,Sulfate_reduction_1,Lactate_fermentation_1,Nitrate_reduction_2,Propionate_fermentation_2,Lactate_fermentation_3,Propionate_fermentation_1,MHC	Nitrate
3300014149_18	GEM	d__Bacteria;p__Pseudomonadota;c__Gammaproteobacteria;o__Burkholderiales;f__Gallionellaceae;g__Sideroxyarcus;s__Sideroxyarcus 3300014149_18	Species novelty	Acetate_fermentation_1,Sulfate_reduction_1,Sulfite_reduction_1,Sulfate_reduction_3,Acetate_fermentation_2,MHC	Sulfate
3300014149_19	GEM	d__Bacteria;p__Desulfobacterota_E;c__Deferrimicrobia;o__Deferrimicrobiales;f__Deferrimicrobiaceae;g__GEM_b190;s__GEM_b190 3300014149_19	Genus novelty	Ethanol_fermentation_1,Acetate_fermentation_1,Se_reduction_3,Sulfate_reduction_3,MHC	Selenate
3300014149_21	GEM	d__Bacteria;p__Nitrospirota;c__Thermodesulfovibrionia;o__Thermodesulfovibrionales;f__GEM_b11;g__GEM_b82;s__GEM_b82 3300014149_21	Family novelty	Acetate_fermentation_1,Se_reduction_3,Nitrite_reduction_1,Sulfite_reduction_1,Nitrite_reduction_4,Nitrite_reduction_2,Nitrate_reduction_1,MHC	Nitrate
3300014149_25	GEM	d__Bacteria;p__Nitrospirota;c__Thermodesulfovibrionia;o__UBA6902;f__UBA6902;g__GEM_b826;s__GEM_b826 3300014149_25	Genus novelty	Acetate_fermentation_1,Sulfite_reduction_1,Nitrite_reduction_4,Sulfate_reduction_3,MHC	Nitrite
3300014149_27	GEM	d__Bacteria;p__UBA9089;c__UBA9088;o__UBA9088;f__GEM_b149;g__GEM_b815;s__GEM_b815 3300014149_27	Family novelty	Lactate_fermentation_1,Sulfite_reduction_1,Sulfate_reduction_1,Acetate_fermentation_1,Lactate_fermentation_5,MHC	Sulfate
3300014149_29	GEM	d__Bacteria;p__Ratteibacteria;c__UBA8468;o__B48-G9;f__JAFGKM01;g__GEM_b629;s__GEM_b629 3300014149_29	Genus novelty	Acetate_fermentation_2,Lactate_fermentation_3,MHC	Fermentation
3300014149_30	GEM	d__Archaea;p__Hydrothermarchaeota;c__Hydrothermarchaeia;o__GEM_a3;f__GEM_a24;g__GEM_a84;s__GEM_a84 3300014149_30	Order novelty	Acetate_fermentation_1,MHC	Fermentation
3300014149_33	GEM	d__Bacteria;p__Caldisericota;c__Caldisericia;o__Caldisericales;f__Caldisericaceae;g__GEM_b1907;s__GEM_b1907 3300014149_33	Genus novelty	Se_reduction_2,Sulfate_reduction_1,Acetate_fermentation_2,Butanoate_fermentation_1	Selenate
3300014149_37	GEM	d__Bacteria;p__Patescibacteria;c__Paceibacteria;o__UBA9973;f__UBA9973;g__GEM_b791;s__GEM_b791 3300014149_37	Genus novelty	aerobic	Aerobic
3300014149_6	GEM	d__Bacteria;p__Chloroflexota;c__Anaerolineae;o__UBA4142;f__UBA4142;g__GEM_b944;s__GEM_b944 3300014149_6	Genus novelty	Ethanol_fermentation_2,Lactate_fermentation_3,Ethanol_fermentation_1,Nitrate_reduction_2,Sulfate_reduction_1,Nitrite_reduction_3,Se_reduction_2,Nitrite_reduction_2,Sulfate_reduction_3,Acetate_fermentation_1,MHC	Nitrate
3300014149_7	GEM	d__Bacteria;p__Chloroflexota;c__Anaerolineae;o__GEM_b63;f__GEM_b274;g__GEM_b1476;s__GEM_b1476 3300014149_7	Order novelty	Ethanol_fermentation_1,Lactate_fermentation_3,Nitrite_reduction_2,Acetate_fermentation_1,Nitrite_reduction_4,Nitrate_reduction_1,Se_reduction_3,Nitrite_reduction_1,Se_reduction_2,MHC	Nitrate
3300014149_8	GEM	d__Bacteria;p__Bacteroidota;c__Chlorobiia;o__Chlorobiales;f__Thermochlorobacteraceae;g__GEM_b217;s__GEM_b217 3300014149_8	Genus novelty	Lactate_fermentation_3,Lactate_fermentation_5,Acetate_fermentation_1,MHC	Fermentation
3300014149_9	GEM	d__Bacteria;p__Bacteroidota;c__Chlorobiia;o__Chlorobiales;f__Thermochlorobacteraceae;g__Thermochlorobacter;s__Thermochlorobacter 3300014149_9	Species novelty	Acetate_fermentation_2,Acetate_fermentation_1,Lactate_fermentation_3,Lactate_fermentation_5,MHC,aerobic	Aerobic
3300014153_11	GEM	d__Bacteria;p__Fibrobacterota;c__Chitinivibrionia;o__Chitinivibrionales;f__FEN-1185;g__GEM_b832;s__GEM_b832 3300014153_11	Genus novelty	Acetate_fermentation_2,Sulfate_reduction_3,Sulfate_reduction_2,Propionate_fermentation_2,Lactate_fermentation_3,Acetate_fermentation_1,MHC	Sulfate
3300014158_9	GEM	d__Bacteria;p__Actinomycetota;c__Thermoleophilia;o__Solirubrobacterales;f__Solirubrobacteraceae;g__Palsa-744;s__Palsa-744 3300014158_9	Species novelty	Sulfate_reduction_3,Lactate_fermentation_2,Acetate_fermentation_2,Sulfate_reduction_2,Ethanol_fermentation_1,Acetate_fermentation_1,aerobic	Aerobic
3300014159_10	GEM	d__Bacteria;p__Fibrobacterota;c__Chitinivibrionia;o__Chitinivibrionales;f__Chitinispirillaceae;g__GEM_b1065;s__GEM_b1065 3300014159_10	Genus novelty
3300014159_21	GEM	d__Archaea;p__Micrarchaeota;c__Micrarchaeia;o__Micrarchaeales;f__Micrarchaeaceae;g__UBA12276;s__UBA12276 3300014159_21	Species novelty	Sulfate_reduction_3,aerobic	Aerobic
3300014160_13	GEM	d__Bacteria;p__Verrucomicrobiota;c__Verrucomicrobiae;o__GEM_b27;f__GEM_b111;g__GEM_b662;s__GEM_b662 3300014160_13	Order novelty		Unknown
3300014162_15	GEM	d__Bacteria;p__Dependentiae;c__Babeliae;o__Babeliales;f__GEM_b75;g__GEM_b909;s__GEM_b909 3300014162_15	Family novelty	aerobic	Aerobic
3300014164_9	GEM	d__Bacteria;p__Actinomycetota;c__Acidimicrobiia;o__Acidimicrobiales;f__Bog-793;g__GEM_b469;s__GEM_b469 3300014164_9	Genus novelty
3300014199_10	GEM	d__Bacteria;p__Acidobacteriota;c__Holophagae;o__Holophagales;f__Holophagaceae;g__Holophaga;s__Holophaga 3300014199_10	Species novelty	Lactate_fermentation_3,Propionate_fermentation_1,Lactate_fermentation_5,Ethanol_fermentation_1,Sulfate_reduction_2,Sulfate_reduction_3,Ethanol_fermentation_2,Acetate_fermentation_1,Butanoate_fermentation_1,Acetate_fermentation_2,Lactate_fermentation_1,Nitrite_reduction_1,MHC	Nitrite
3300014199_13	GEM	d__Bacteria;p__Goldbacteria;c__PGYV01;o__PGYV01;f__Palsa-1178;g__GEM_b414;s__GEM_b414 3300014199_13	Genus novelty	Lactate_fermentation_3,Nitrite_reduction_1,Ethanol_fermentation_1,Acetate_fermentation_2,Acetate_fermentation_1	Nitrite
3300014199_19	GEM	d__Archaea;p__Halobacteriota;c__Methanomicrobia;o__Methanomicrobiales;f__Methanospirillaceae;g__Methanoregula;s__Methanoregula 3300014199_19	Species novelty	Methanogenesis_1	Methanogenesis
3300014199_29	GEM	d__Bacteria;p__Patescibacteria;c__Paceibacteria;o__UBA9973;f__PALSA-1337;g__GEM_b239;s__GEM_b239 3300014199_29	Genus novelty
3300014199_30	GEM	d__Bacteria;p__Patescibacteria;c__Saccharimonadia;o__Saccharimonadales;f__UBA4665;g__GEM_b876;s__GEM_b876 3300014199_30	Genus novelty	Lactate_fermentation_5	Fermentation
3300014200_10	GEM	d__Bacteria;p__Omnitrophota;c__Koll11;o__Zapsychrales;f__Fredricksoniimonadaceae;g__JABDGZ01;s__JABDGZ01 3300014200_10	Species novelty	MHC,aerobic	Aerobic
3300014203_35	GEM	d__Bacteria;p__Bacillota_A;c__Clostridia;o__Oscillospirales;f__CAG-272;g__GEM_b1655;s__GEM_b1655 3300014203_35	Genus novelty	Sulfate_reduction_3,Lactate_fermentation_1,Acetate_fermentation_2,Sulfate_reduction_2	Sulfate
3300014203_66	GEM	d__Bacteria;p__Bacillota_B;c__Dehalobacteriia;o__UBA4068;f__UBA4068;g__GEM_b1660;s__GEM_b1660 3300014203_66	Genus novelty	Acetate_fermentation_2,Lactate_fermentation_3	Fermentation
3300014203_89	GEM	d__Bacteria;p__Patescibacteria;c__Paceibacteria;o__Paceibacterales;f__CSSED10-335;g__GEM_b400;s__GEM_b400 3300014203_89	Genus novelty		Unknown
3300014204_56	GEM	d__Bacteria;p__Omnitrophota;c__Koll11;o__Gygaellales;f__Profunditerraquicolaceae;g__JAGOOP01;s__JAGOOP01 3300014204_56	Species novelty	Lactate_fermentation_1,Acetate_fermentation_2,Nitrite_reduction_1,MHC	Nitrite
3300014205_105	GEM	d__Bacteria;p__Patescibacteria;c__Paceibacteria;o__UBA9973;f__UBA2103;g__GEM_b578;s__GEM_b578 3300014205_105	Genus novelty	Acetate_fermentation_1,Nitrite_reduction_3,aerobic	Aerobic
3300014205_37	GEM	d__Bacteria;p__Bacteroidota;c__Kapaibacteriia;o__Kapaibacteriales;f__UBA2268;g__PGYR01;s__PGYR01 3300014205_37	Species novelty	Lactate_fermentation_3,Nitrate_reduction_1,Se_reduction_3,Nitrite_reduction_3,MHC,aerobic	Aerobic
3300014205_40	GEM	d__Bacteria;p__Electryoneota;c__AABM5-125-24;o__Hatepunaeales;f__GEM_b321;g__GEM_b1808;s__GEM_b1808 3300014205_40	Family novelty	Se_reduction_2,MHC	Selenate
3300014205_60	GEM	d__Bacteria;p__Ratteibacteria;c__UBA8468;o__MWAK01;f__MWAK01;g__JAHJUB01;s__JAHJUB01 3300014205_60	Species novelty	Acetate_fermentation_2,Sulfate_reduction_1	Sulfate
3300014205_72	GEM	d__Bacteria;p__Patescibacteria;c__JAEDAM01;o__Absconditabacterales;f__CALMFT01;g__GEM_b1295;s__GEM_b1295 3300014205_72	Genus novelty		Unknown
3300014205_78	GEM	d__Bacteria;p__Patescibacteria;c__ABY1;o__SG8-24;f__UBA9934;g__JAGORL01;s__JAGORL01 3300014205_78	Species novelty	Nitrite_reduction_1,aerobic	Aerobic
3300014206_47	GEM	d__Bacteria;p__Omnitrophota;c__Koll11;o__Tantalellales;f__Tantalellaceae;g__GEM_b483;s__GEM_b483 3300014206_47	Genus novelty	Acetate_fermentation_1,Sulfate_reduction_3,Lactate_fermentation_5,Sulfate_reduction_2,Acetate_fermentation_2	Sulfate
3300014206_49	GEM	d__Bacteria;p__Desulfobacterota;c__Desulfuromonadia;o__Desulfuromonadales;f__Desulfuromonadaceae;g__JAIVHC01;s__JAIVHC01 3300014206_49	Species novelty	Acetate_fermentation_2,Nitrite_reduction_2,Acetate_fermentation_1,MHC	Nitrite
3300014206_60	GEM	d__Bacteria;p__Campylobacterota;c__Campylobacteria;o__Campylobacterales;f__Sulfurimonadaceae;g__GEM_b63;s__GEM_b63 3300014206_60	Genus novelty	Nitrate_reduction_2,Sulfate_reduction_1,Acetate_fermentation_2,Nitrite_reduction_4,MHC	Nitrate
3300014206_98	GEM	d__Bacteria;p__Patescibacteria;c__Gracilibacteria;o__Peribacterales;f__Peribacteraceae;g__Peribacter;s__Peribacter 3300014206_98	Species novelty	Acetate_fermentation_1,Lactate_fermentation_5	Fermentation
3300014208_102	GEM	d__Bacteria;p__Patescibacteria;c__ABY1;o__JAHIZJ01;f__GEM_b51;g__GEM_b348;s__GEM_b348 3300014208_102	Family novelty		Unknown
3300014208_108	GEM	d__Bacteria;p__Patescibacteria;c__Gracilibacteria;o__JAHISY01;f__JAHISY01;g__JAHISY01;s__JAHISY01 3300014208_108	Species novelty	Acetate_fermentation_1,Acetate_fermentation_2,Lactate_fermentation_5	Fermentation
3300014208_109	GEM	d__Bacteria;p__Patescibacteria;c__ABY1;o__SG8-24;f__2-12-FULL-60-25;g__MWCR01;s__MWCR01 3300014208_109	Species novelty		Unknown
3300014208_121	GEM	d__Archaea;p__Micrarchaeota;c__Micrarchaeia;o__Anstonellales;f__Bilamarchaeaceae;g__GEM_a121;s__GEM_a121 3300014208_121	Genus novelty		Unknown
3300014208_122	GEM	d__Bacteria;p__Patescibacteria;c__Gracilibacteria;o__Peribacterales;f__Peribacteraceae;g__GEM_b1322;s__GEM_b1322 3300014208_122	Genus novelty	Lactate_fermentation_5	Fermentation
3300014208_125	GEM	d__Bacteria;p__Patescibacteria;c__ABY1;o__BM507;f__UBA12465;g__UBA12465;s__UBA12465 3300014208_125	Species novelty		Unknown
3300014208_127	GEM	d__Bacteria;p__Patescibacteria;c__Saccharimonadia;o__Saccharimonadales;f__UBA1547;g__UBA1547;s__UBA1547 3300014208_127	Species novelty	Acetate_fermentation_2,aerobic	Aerobic
3300014208_130	GEM	d__Bacteria;p__Patescibacteria;c__Paceibacteria;o__UBA6257;f__GWB1-50-10;g__GEM_b353;s__GEM_b353 3300014208_130	Genus novelty	Lactate_fermentation_5,aerobic	Aerobic
3300014208_154	GEM	d__Bacteria;p__Patescibacteria;c__Paceibacteria;o__UBA6257;f__JAGOQP01;g__DAIEKJ01;s__DAIEKJ01 3300014208_154	Species novelty	Lactate_fermentation_5	Fermentation
3300014208_171	GEM	d__Bacteria;p__Patescibacteria;c__Paceibacteria;o__UBA6257;f__Colwellbacteraceae;g__STB-63;s__STB-63 3300014208_171	Species novelty	Lactate_fermentation_5,Acetate_fermentation_2	Fermentation
3300014208_190	GEM	d__Bacteria;p__Patescibacteria;c__Paceibacteria;o__UBA9973;f__UBA6065;g__GEM_b1517;s__GEM_b1517 3300014208_190	Genus novelty		Unknown
3300014208_22	GEM	d__Bacteria;p__UBP15;c__UBA6099;o__UBA6099;f__UBA6099;g__GEM_b1395;s__GEM_b1395 3300014208_22	Genus novelty	Acetate_fermentation_1,Lactate_fermentation_1,Sulfate_reduction_1,MHC	Sulfate
3300014208_35	GEM	d__Bacteria;p__Elusimicrobiota;c__Elusimicrobia;o__UBA1565;f__UBA1565;g__GEM_b638;s__GEM_b638 3300014208_35	Genus novelty	Butanoate_fermentation_1,Nitrite_reduction_2,Se_reduction_2,Acetate_fermentation_1,Acetate_fermentation_2,MHC	Nitrite
3300014208_47	GEM	d__Bacteria;p__Pseudomonadota;c__Gammaproteobacteria;o__Burkholderiales;f__Gallionellaceae;g__Sideroxyarcus;s__Sideroxyarcus 3300014208_47	Species novelty	Sulfate_reduction_3,Sulfite_reduction_1,Sulfate_reduction_1,Nitrite_reduction_1,Nitrite_reduction_4,MHC	Nitrite
3300014208_66	GEM	d__Archaea;p__Nanoarchaeota;c__Nanoarchaeia;o__Woesearchaeales;f__GW2011-AR9;g__JACRPH01;s__JACRPH01 3300014208_66	Species novelty	Lactate_fermentation_5,Lactate_fermentation_1	Fermentation
3300014208_73	GEM	d__Bacteria;p__Patescibacteria;c__ABY1;o__UBA9570;f__UBA9570;g__GEM_b1491;s__GEM_b1491 3300014208_73	Genus novelty	Lactate_fermentation_1,Sulfate_reduction_1	Sulfate
3300014208_75	GEM	d__Bacteria;p__Patescibacteria;c__ABY1;o__PEXW01;f__PEXW01;g__GEM_b96;s__GEM_b96 3300014208_75	Genus novelty	Lactate_fermentation_2	Fermentation
3300014208_77	GEM	d__Bacteria;p__Patescibacteria;c__Paceibacteria;o__GEM_b8;f__GEM_b41;g__GEM_b270;s__GEM_b270 3300014208_77	Order novelty	Lactate_fermentation_2,MHC	Fermentation
3300014208_81	GEM	d__Bacteria;p__Patescibacteria;c__ABY1;o__SG8-24;f__2-12-FULL-57-11;g__GEM_b635;s__GEM_b635 3300014208_81	Genus novelty		Unknown
3300014208_84	GEM	d__Bacteria;p__Patescibacteria;c__Gracilibacteria;o__Peribacterales;f__Peribacteraceae;g__2-02-FULL-51-10;s__2-02-FULL-51-10 3300014208_84	Species novelty	Lactate_fermentation_5	Fermentation
3300014208_89	GEM	d__Bacteria;p__Pseudomonadota;c__Alphaproteobacteria;o__Rickettsiales;f__SXRF01;g__SXRF01;s__SXRF01 3300014208_89	Species novelty	Sulfate_reduction_3,Acetate_fermentation_2,Lactate_fermentation_1,Sulfate_reduction_2,aerobic	Aerobic
3300014208_90	GEM	d__Bacteria;p__Patescibacteria;c__ABY1;o__UBA10025;f__GEM_b86;g__GEM_b1341;s__GEM_b1341 3300014208_90	Family novelty	Acetate_fermentation_2	Fermentation
3300014208_91	GEM	d__Bacteria;p__Patescibacteria;c__ABY1;o__BM507;f__UBA917;g__GEM_b632;s__GEM_b632 3300014208_91	Genus novelty	Lactate_fermentation_5	Fermentation
3300014208_92	GEM	d__Bacteria;p__Patescibacteria;c__ABY1;o__SG8-24;f__2-12-FULL-60-25;g__GEM_b286;s__GEM_b286 3300014208_92	Genus novelty	aerobic	Aerobic
3300014208_96	GEM	d__Bacteria;p__Patescibacteria;c__ABY1;o__SG8-24;f__2-12-FULL-60-25;g__GEM_b49;s__GEM_b49 3300014208_96	Genus novelty		Unknown
3300014325_18	GEM	d__Bacteria;p__Patescibacteria;c__Saccharimonadia;o__Saccharimonadales;f__JACDBH01;g__GEM_b1080;s__GEM_b1080 3300014325_18	Genus novelty	aerobic	Aerobic
3300014326_7	GEM	d__Bacteria;p__Bacteroidota;c__Bacteroidia;o__AKYH767-A;f__GEM_b94;g__GEM_b582;s__GEM_b582 3300014326_7	Family novelty	Lactate_fermentation_3,Acetate_fermentation_2,Sulfate_reduction_3,Sulfate_reduction_2,MHC,aerobic	Aerobic
3300014326_8	GEM	d__Bacteria;p__Bacteroidota;c__Bacteroidia;o__Chitinophagales;f__Saprospiraceae;g__Opimibacter;s__Opimibacter 3300014326_8	Species novelty	Sulfate_reduction_3,Nitrite_reduction_3,Sulfate_reduction_2,Acetate_fermentation_1,MHC,aerobic	Aerobic
3300014490_14	GEM	d__Bacteria;p__Patescibacteria;c__ABY1;o__SG8-24;f__CAIQCM01;g__CAIQCM01;s__CAIQCM01 3300014490_14	Species novelty		Unknown
3300014494_31	GEM	d__Bacteria;p__Patescibacteria;c__Paceibacteria;o__UBA9973;f__PALSA-1337;g__GEM_b711;s__GEM_b711 3300014494_31	Genus novelty	Nitrite_reduction_1,aerobic	Aerobic
3300014502_27	GEM	d__Bacteria;p__Bacteroidota;c__Ignavibacteria;o__Ignavibacteriales;f__Melioribacteraceae;g__Fen-1258;s__Fen-1258 3300014502_27	Species novelty	Acetate_fermentation_1,Lactate_fermentation_3,Sulfate_reduction_3,Sulfate_reduction_2,Lactate_fermentation_1,Ethanol_fermentation_1,Acetate_fermentation_2,MHC	Sulfate
3300014502_64	GEM	d__Bacteria;p__Patescibacteria;c__Saccharimonadia;o__UBA4664;f__UBA4664;g__GEM_b776;s__GEM_b776 3300014502_64	Genus novelty	Lactate_fermentation_5	Fermentation
3300014554_12	GEM	d__Bacteria;p__Actinomycetota;c__Coriobacteriia;o__Coriobacteriales;f__Atopobiaceae;g__Lancefieldella;s__Lancefieldella 3300014554_12	Species novelty
3300014595_1	GEM	d__Bacteria;p__Bacillota_A;c__Clostridia;o__Lachnospirales;f__Lachnospiraceae;g__Lacrimispora;s__Lacrimispora 3300014595_1	Species novelty	Ethanol_fermentation_2,Se_reduction_2,Lactate_fermentation_1,Sulfate_reduction_2,Nitrite_reduction_1,Acetate_fermentation_2,Acetate_fermentation_1,Sulfate_reduction_3	Nitrite
3300014595_4	GEM	d__Bacteria;p__Bacteroidota;c__Bacteroidia;o__Flavobacteriales;f__Weeksellaceae;g__Epilithonimonas;s__Epilithonimonas 3300014595_4	Species novelty	Sulfate_reduction_2,Ethanol_fermentation_1,Sulfate_reduction_3,Nitrite_reduction_3,MHC,aerobic	Aerobic
3300014602_1	GEM	d__Bacteria;p__Pseudomonadota;c__Alphaproteobacteria;o__Sphingomonadales;f__Sphingomonadaceae;g__Sphingomonas;s__Sphingomonas 3300014602_1	Species novelty	Nitrite_reduction_1,Lactate_fermentation_5,Ethanol_fermentation_1,Sulfate_reduction_3,Sulfate_reduction_2,Acetate_fermentation_1,aerobic	Aerobic
3300014603_4	GEM	d__Bacteria;p__Bacillota_A;c__Clostridia;o__Tissierellales;f__Tissierellaceae;g__Tissierella;s__Tissierella 3300014603_4	Species novelty	Nitrite_reduction_1,Lactate_fermentation_1,Acetate_fermentation_2,Butanoate_fermentation_1	Nitrite
3300014604_3	GEM	d__Bacteria;p__Bacillota_A;c__Clostridia;o__Lachnospirales;f__Lachnospiraceae;g__Lacrimispora;s__Lacrimispora 3300014604_3	Species novelty	Butanoate_fermentation_1,Sulfate_reduction_2,Acetate_fermentation_2,Lactate_fermentation_1,Acetate_fermentation_1,Sulfate_reduction_3,Ethanol_fermentation_2	Sulfate
3300014655_17	GEM	d__Bacteria;p__Pseudomonadota;c__Alphaproteobacteria;o__UBA9219;f__UBA9219;g__CAIXLI01;s__CAIXLI01 3300014655_17	Species novelty		Unknown
3300014680_2	GEM	d__Bacteria;p__Bacillota;c__Bacilli;o__Bacillales_B;f__DSM-18226;g__Niallia;s__Niallia 3300014680_2	Species novelty	Acetate_fermentation_2,Nitrite_reduction_1,Ethanol_fermentation_2,Butanoate_fermentation_1,Lactate_fermentation_1,Sulfate_reduction_1,Acetate_fermentation_1,aerobic	Aerobic
3300014686_2	GEM	d__Archaea;p__Halobacteriota;c__Methanosarcinia;o__Methanosarcinales;f__Methanoperedenaceae;g__GEM_a137;s__GEM_a137 3300014686_2	Genus novelty	Sulfate_reduction_1,Acetate_fermentation_1,Nitrite_reduction_2,MHC	Nitrite
3300014692_4	GEM	d__Bacteria;p__Bacillota;c__Bacilli;o__Bacillales_A;f__Planococcaceae;g__Sporosarcina;s__Sporosarcina 3300014692_4	Species novelty	Lactate_fermentation_3,Butanoate_fermentation_1,Nitrate_reduction_1,aerobic	Aerobic
3300014711_1	GEM	d__Bacteria;p__Pseudomonadota;c__Gammaproteobacteria;o__Burkholderiales;f__Burkholderiaceae;g__Limnohabitans;s__Limnohabitans 3300014711_1	Species novelty	Propionate_fermentation_1,Lactate_fermentation_3,Acetate_fermentation_2,Lactate_fermentation_2,Lactate_fermentation_4,Sulfate_reduction_3,Nitrite_reduction_1,MHC,aerobic	Aerobic
3300014720_12	GEM	d__Bacteria;p__Planctomycetota;c__Planctomycetia;o__Planctomycetales;f__Planctomycetaceae;g__AM-0621;s__AM-0621 3300014720_12	Species novelty
3300014720_15	GEM	d__Bacteria;p__Planctomycetota;c__Planctomycetia;o__Planctomycetales;f__Planctomycetaceae;g__GEM_b1571;s__GEM_b1571 3300014720_15	Genus novelty	Sulfate_reduction_1,Lactate_fermentation_1,Acetate_fermentation_2,Ethanol_fermentation_1,Nitrite_reduction_1,Nitrite_reduction_2,MHC,aerobic	Aerobic
3300014720_17	GEM	d__Bacteria;p__Planctomycetota;c__Planctomycetia;o__Isosphaerales;f__Isosphaeraceae;g__RI-372;s__RI-372 3300014720_17	Species novelty	Lactate_fermentation_1,Lactate_fermentation_5,Sulfate_reduction_1,Nitrite_reduction_1,Acetate_fermentation_2,MHC,aerobic	Aerobic
3300014720_19	GEM	d__Bacteria;p__Verrucomicrobiota;c__Verrucomicrobiae;o__Verrucomicrobiales;f__DEV007;g__Arctic95D-9;s__Arctic95D-9 3300014720_19	Species novelty
3300014720_38	GEM	d__Bacteria;p__Pseudomonadota;c__Gammaproteobacteria;o__Methylococcales;f__Methylococcaceae;g__GEM_b1182;s__GEM_b1182 3300014720_38	Genus novelty
3300014720_54	GEM	d__Bacteria;p__Bdellovibrionota;c__UBA2361;o__UBA2361;f__GEM_b308;g__GEM_b1687;s__GEM_b1687 3300014720_54	Family novelty	Sulfate_reduction_2,Acetate_fermentation_1,Sulfate_reduction_3,MHC,aerobic	Aerobic
3300014720_63	GEM	d__Bacteria;p__Actinomycetota;c__Acidimicrobiia;o__Acidimicrobiales;f__Ilumatobacteraceae;g__UBA3006;s__UBA3006 3300014720_63	Species novelty
3300014720_86	GEM	d__Bacteria;p__Actinomycetota;c__Actinomycetes;o__Nanopelagicales;f__Nanopelagicaceae;g__SYAN01;s__SYAN01 3300014720_86	Species novelty	Sulfate_reduction_2,Sulfate_reduction_3,Lactate_fermentation_1,aerobic	Aerobic
3300014720_87	GEM	d__Bacteria;p__Patescibacteria;c__Paceibacteria;o__Moranbacterales;f__UBA1568;g__JAAXTX01;s__JAAXTX01 3300014720_87	Species novelty
3300014720_94	GEM	d__Bacteria;p__Bacillota_I;c__Bacilli_A;o__RFN20;f__CAG-826;g__UBA970;s__UBA970 3300014720_94	Species novelty
3300014728_2	GEM	d__Bacteria;p__Bacteroidota;c__Bacteroidia;o__Bacteroidales;f__Bacteroidaceae;g__Bacteroides_H;s__Bacteroides_H 3300014728_2	Species novelty	Acetate_fermentation_2,Butanoate_fermentation_1	Fermentation
3300014728_3	GEM	d__Bacteria;p__Bacteroidota;c__Bacteroidia;o__Bacteroidales;f__Dysgonomonadaceae;g__Dysgonomonas;s__Dysgonomonas 3300014728_3	Species novelty	Nitrite_reduction_2,Acetate_fermentation_2,Lactate_fermentation_5,MHC	Nitrite
3300014818_4	GEM	d__Bacteria;p__Pseudomonadota;c__Gammaproteobacteria;o__Pseudomonadales;f__DSM-21967;g__Oceanicoccus;s__Oceanicoccus 3300014818_4	Species novelty	Sulfate_reduction_1,Ethanol_fermentation_2,Lactate_fermentation_2,Nitrite_reduction_1,Acetate_fermentation_2,MHC,aerobic	Aerobic
3300014819_9	GEM	d__Bacteria;p__Verrucomicrobiota;c__Verrucomicrobiae;o__Opitutales;f__UBA953;g__UBA953;s__UBA953 3300014819_9	Species novelty	Sulfate_reduction_2,Sulfate_reduction_3,aerobic	Aerobic
3300014833_13	GEM	d__Bacteria;p__Campylobacterota;c__Campylobacteria;o__Campylobacterales;f__UBA6016;g__UBA6016;s__UBA6016 3300014833_13	Species novelty	Nitrite_reduction_4,Sulfate_reduction_1,Se_reduction_3,Nitrate_reduction_2,Sulfate_reduction_3,MHC	Nitrate
3300014838_16	GEM	d__Bacteria;p__Bacteroidota;c__Bacteroidia;o__Chitinophagales;f__Chitinophagaceae;g__Puia;s__Puia 3300014838_16	Species novelty	Ethanol_fermentation_1,Acetate_fermentation_1,Sulfate_reduction_3,Nitrite_reduction_3,Lactate_fermentation_2,Sulfate_reduction_2,Acetate_fermentation_2,MHC,aerobic	Aerobic
3300014838_20	GEM	d__Bacteria;p__FCPU426;c__Palsa-1180;o__Palsa-1180;f__Palsa-1180;g__GEM_b892;s__GEM_b892 3300014838_20	Genus novelty	Acetate_fermentation_1,Sulfate_reduction_3,Ethanol_fermentation_2,Acetate_fermentation_2,MHC	Sulfate
3300014838_26	GEM	d__Bacteria;p__Bacteroidota;c__Bacteroidia;o__Chitinophagales;f__LD1;g__UBA1941;s__UBA1941 3300014838_26	Species novelty	Nitrite_reduction_3,Lactate_fermentation_3,Sulfate_reduction_3,Sulfate_reduction_2,Acetate_fermentation_2,MHC,aerobic	Aerobic
3300014838_30	GEM	d__Bacteria;p__Pseudomonadota;c__Alphaproteobacteria;o__JAGOMX01;f__JAGOMX01;g__GEM_b1797;s__GEM_b1797 3300014838_30	Genus novelty	Ethanol_fermentation_1,aerobic	Aerobic
3300014838_46	GEM	d__Bacteria;p__Patescibacteria;c__Paceibacteria;o__UBA9973;f__UBA2103;g__C7867-001;s__C7867-001 3300014838_46	Species novelty	Nitrite_reduction_3,Lactate_fermentation_5,aerobic	Aerobic
3300014844_2	GEM	d__Bacteria;p__Pseudomonadota;c__Alphaproteobacteria;o__Caulobacterales;f__Caulobacteraceae;g__Brevundimonas;s__Brevundimonas 3300014844_2	Species novelty	Sulfate_reduction_2,Lactate_fermentation_1,Sulfate_reduction_3,Lactate_fermentation_2,aerobic	Aerobic
3300014887_41	GEM	d__Archaea;p__Thermoproteota;c__GEM_a1;o__GEM_a5;f__GEM_a27;g__GEM_a96;s__GEM_a96 3300014887_41	Class novelty	Sulfate_reduction_1	Sulfate
3300014897_2	GEM	d__Bacteria;p__Pseudomonadota;c__Gammaproteobacteria;o__Enterobacterales;f__Enterobacteriaceae;g__Pantoea;s__Pantoea 3300014897_2	Species novelty	Acetate_fermentation_2,Ethanol_fermentation_1,Acetate_fermentation_1,Sulfate_reduction_3,Nitrite_reduction_1,Ethanol_fermentation_2,Lactate_fermentation_5,Lactate_fermentation_4,Nitrate_reduction_1,Lactate_fermentation_2,Fe_reduction_1,MHC,aerobic	Aerobic
3300014913_40	GEM	d__Archaea;p__Hadarchaeota;c__GEM_a2;o__GEM_a6;f__GEM_a30;g__GEM_a103;s__GEM_a103 3300014913_40	Class novelty	Acetate_fermentation_1,Sulfate_reduction_1	Sulfate
3300014961_5	GEM	d__Bacteria;p__Actinomycetota;c__Actinomycetes;o__Propionibacteriales;f__Propionibacteriaceae;g__Propioniciclava;s__Propioniciclava 3300014961_5	Species novelty	Propionate_fermentation_2,Nitrite_reduction_3,Propionate_fermentation_1,Acetate_fermentation_2,Ethanol_fermentation_1,Nitrate_reduction_1,Acetate_fermentation_1,Lactate_fermentation_1,aerobic	Aerobic
3300014962_1	GEM	d__Bacteria;p__Pseudomonadota;c__Alphaproteobacteria;o__Rhizobiales;f__Beijerinckiaceae;g__Methylocystis;s__Methylocystis 3300014962_1	Species novelty	Lactate_fermentation_2,Acetate_fermentation_2,Propionate_fermentation_2,Ethanol_fermentation_1,Propionate_fermentation_1,Sulfate_reduction_3,Lactate_fermentation_3,Sulfate_reduction_2,Butanoate_fermentation_1,MHC,aerobic	Aerobic
3300014968_13	GEM	d__Bacteria;p__Pseudomonadota;c__Gammaproteobacteria;o__Steroidobacterales;f__Steroidobacteraceae;g__CAILZL01;s__CAILZL01 3300014968_13	Species novelty
3300014969_15	GEM	d__Bacteria;p__Chlamydiota;c__Chlamydiia;o__Chlamydiales;f__Rhabdochlamydiaceae;g__GEM_b303;s__GEM_b303 3300014969_15	Genus novelty	Ethanol_fermentation_1,aerobic	Aerobic
3300014969_22	GEM	d__Bacteria;p__Dependentiae;c__Babeliae;o__Babeliales;f__GEM_b75;g__GEM_b476;s__GEM_b476 3300014969_22	Family novelty	aerobic	Aerobic
3300015024_23	GEM	d__Bacteria;p__Pseudomonadota;c__Alphaproteobacteria;o__Acetobacterales;f__Acetobacteraceae;g__BOG-908;s__BOG-908 3300015024_23	Species novelty	Sulfate_reduction_2,Acetate_fermentation_2,Ethanol_fermentation_1,Sulfate_reduction_3,aerobic	Aerobic
3300015061_1	GEM	d__Bacteria;p__Verrucomicrobiota;c__Verrucomicrobiae;o__Chthoniobacterales;f__UBA10450;g__AV80;s__AV80 3300015061_1	Species novelty	Acetate_fermentation_1,Ethanol_fermentation_1,Acetate_fermentation_2,Sulfate_reduction_3,Sulfate_reduction_2,MHC,aerobic	Aerobic
3300015063_1	GEM	d__Bacteria;p__Actinomycetota;c__Actinomycetes;o__Actinomycetales;f__Dermatophilaceae;g__UBA4719;s__UBA4719 3300015063_1	Species novelty	Nitrite_reduction_3,Propionate_fermentation_2,Ethanol_fermentation_1,Sulfate_reduction_3,Nitrate_reduction_1,aerobic	Aerobic
3300015063_2	GEM	d__Bacteria;p__Acidobacteriota;c__Terriglobia;o__Bryobacterales;f__Bryobacteraceae;g__Palsa-187;s__Palsa-187 3300015063_2	Species novelty	Acetate_fermentation_1,Acetate_fermentation_2,Sulfate_reduction_3,MHC,aerobic	Aerobic
3300015063_3	GEM	d__Bacteria;p__Chloroflexota;c__Limnocylindria;o__Limnocylindrales;f__CSP1-4;g__UBA5189;s__UBA5189 3300015063_3	Species novelty	Ethanol_fermentation_1,aerobic	Aerobic
3300015064_3	GEM	d__Bacteria;p__Verrucomicrobiota;c__Verrucomicrobiae;o__Chthoniobacterales;f__UBA10450;g__AV80;s__AV80 3300015064_3	Species novelty	Sulfate_reduction_3,Sulfate_reduction_2,Ethanol_fermentation_1,Acetate_fermentation_1,MHC,aerobic	Aerobic
3300015069_4	GEM	d__Bacteria;p__Verrucomicrobiota;c__Verrucomicrobiae;o__Chthoniobacterales;f__UBA10450;g__AV80;s__AV80 3300015069_4	Species novelty	Sulfate_reduction_2,Ethanol_fermentation_1,Sulfate_reduction_3,Acetate_fermentation_2,Acetate_fermentation_1,MHC,aerobic	Aerobic
3300015069_5	GEM	d__Bacteria;p__Pseudomonadota;c__Alphaproteobacteria;o__Sphingomonadales;f__Sphingomonadaceae;g__Allosphingosinicella;s__Allosphingosinicella 3300015069_5	Species novelty	Sulfate_reduction_2,Sulfate_reduction_3,Lactate_fermentation_2,Acetate_fermentation_1,MHC,aerobic	Aerobic
3300015075_2	GEM	d__Bacteria;p__Gemmatimonadota;c__Gemmatimonadetes;o__Gemmatimonadales;f__Gemmatimonadaceae;g__FEN-1250;s__FEN-1250 3300015075_2	Species novelty	Se_reduction_2,MHC,aerobic	Aerobic
3300015076_1	GEM	d__Bacteria;p__Actinomycetota;c__Actinomycetes;o__Actinomycetales;f__Dermatophilaceae;g__UBA4719;s__UBA4719 3300015076_1	Species novelty	Ethanol_fermentation_1,Acetate_fermentation_1,MHC,aerobic	Aerobic
3300015079_2	GEM	d__Bacteria;p__Acidobacteriota;c__Blastocatellia;o__Pyrinomonadales;f__Pyrinomonadaceae;g__GEM_b949;s__GEM_b949 3300015079_2	Genus novelty	Lactate_fermentation_3,Acetate_fermentation_1,MHC,aerobic	Aerobic
3300015079_3	GEM	d__Bacteria;p__Chloroflexota;c__Limnocylindria;o__P2-11E;f__P2-11E;g__GEM_b1756;s__GEM_b1756 3300015079_3	Genus novelty	Nitrate_reduction_2,Nitrite_reduction_1,Acetate_fermentation_2,Butanoate_fermentation_1,Acetate_fermentation_1,aerobic	Aerobic
3300015083_2	GEM	d__Bacteria;p__Acidobacteriota;c__Thermoanaerobaculia;o__Gp7-AA8;f__Gp7-AA8;g__GEM_b1643;s__GEM_b1643 3300015083_2	Genus novelty	Sulfate_reduction_3,Sulfate_reduction_1,Lactate_fermentation_2,Acetate_fermentation_2,MHC,aerobic	Aerobic
3300015084_2	GEM	d__Bacteria;p__Actinomycetota;c__Acidimicrobiia;o__Acidimicrobiales;f__Ilumatobacteraceae;g__JAENVT01;s__JAENVT01 3300015084_2	Species novelty	Se_reduction_1,Nitrate_reduction_2,Lactate_fermentation_2,Nitrite_reduction_1,Nitrate_reduction_1,Sulfate_reduction_2,Sulfate_reduction_3,Nitrite_reduction_3,Acetate_fermentation_1,Acetate_fermentation_2,Ethanol_fermentation_1,aerobic	Aerobic
3300015084_6	GEM	d__Bacteria;p__Actinomycetota;c__Actinomycetes;o__Actinomycetales;f__Microbacteriaceae;g__GEM_b1588;s__GEM_b1588 3300015084_6	Genus novelty	Acetate_fermentation_2,Nitrite_reduction_1,Lactate_fermentation_1,Sulfate_reduction_3,Lactate_fermentation_2,aerobic	Aerobic
3300015086_6	GEM	d__Bacteria;p__Acidobacteriota;c__Terriglobia;o__Terriglobales;f__JACPNR01;g__JACPNR01;s__JACPNR01 3300015086_6	Species novelty	Nitrite_reduction_1,Acetate_fermentation_1,Lactate_fermentation_2,MHC,aerobic	Aerobic
3300015086_7	GEM	d__Bacteria;p__Eremiobacterota;c__Eremiobacteria;o__Baltobacterales;f__Baltobacteraceae;g__Rubrimentiphilum;s__Rubrimentiphilum 3300015086_7	Species novelty	Nitrite_reduction_3,aerobic	Aerobic
3300015087_2	GEM	d__Bacteria;p__Gemmatimonadota;c__Gemmatimonadetes;o__Gemmatimonadales;f__Gemmatimonadaceae;g__FEN-1250;s__FEN-1250 3300015087_2	Species novelty	Se_reduction_2,MHC,aerobic	Aerobic
3300015158_10	GEM	d__Bacteria;p__Actinomycetota;c__Acidimicrobiia;o__Acidimicrobiales;f__GEM_b299;g__GEM_b1651;s__GEM_b1651 3300015158_10	Family novelty	Sulfate_reduction_2,Sulfate_reduction_1,Acetate_fermentation_1,Acetate_fermentation_2,Sulfate_reduction_3,aerobic	Aerobic
3300015158_12	GEM	d__Bacteria;p__Eremiobacterota;c__Eremiobacteria;o__Baltobacterales;f__Baltobacteraceae;g__JACRUB01;s__JACRUB01 3300015158_12	Species novelty	Nitrite_reduction_3,Butanoate_fermentation_1,Nitrite_reduction_1,Lactate_fermentation_2,aerobic	Aerobic
3300015158_13	GEM	d__Bacteria;p__Verrucomicrobiota;c__Verrucomicrobiae;o__Chthoniobacterales;f__UBA10450;g__AV80;s__AV80 3300015158_13	Species novelty	Acetate_fermentation_1,Ethanol_fermentation_1,Lactate_fermentation_2,Acetate_fermentation_2,MHC,aerobic	Aerobic
3300015158_3	GEM	d__Bacteria;p__Pseudomonadota;c__Alphaproteobacteria;o__Rhizobiales;f__Xanthobacteraceae;g__PALSA-894;s__PALSA-894 3300015158_3	Species novelty	Propionate_fermentation_1,Nitrite_reduction_3,Acetate_fermentation_1,Nitrite_reduction_1,Lactate_fermentation_3,Ethanol_fermentation_1,Lactate_fermentation_2,aerobic	Aerobic
3300015158_5	GEM	d__Bacteria;p__Acidobacteriota;c__Thermoanaerobaculia;o__Multivoradales;f__UBA5704;g__UBA5704;s__UBA5704 3300015158_5	Species novelty	Acetate_fermentation_2,aerobic	Aerobic
3300015158_7	GEM	d__Bacteria;p__Acidobacteriota;c__Thermoanaerobaculia;o__Gp7-AA8;f__Gp7-AA8;g__JADGNZ01;s__JADGNZ01 3300015158_7	Species novelty	Acetate_fermentation_1,Sulfate_reduction_1,Lactate_fermentation_2,Nitrite_reduction_1,Acetate_fermentation_2,MHC,aerobic	Aerobic
3300015158_9	GEM	d__Bacteria;p__Planctomycetota;c__Planctomycetia;o__Pirellulales;f__PALSA-1355;g__GEM_b1583;s__GEM_b1583 3300015158_9	Genus novelty	Acetate_fermentation_2,Sulfate_reduction_1,Nitrite_reduction_1,Acetate_fermentation_1,Lactate_fermentation_5,MHC,aerobic	Aerobic
3300015159_2	GEM	d__Bacteria;p__Acidobacteriota;c__Thermoanaerobaculia;o__Gp7-AA8;f__GEM_b247;g__GEM_b1344;s__GEM_b1344 3300015159_2	Family novelty	Nitrite_reduction_1,Acetate_fermentation_2,Ethanol_fermentation_1,Acetate_fermentation_1,MHC,aerobic	Aerobic
3300015160_4	GEM	d__Bacteria;p__Actinomycetota;c__Thermoleophilia;o__Solirubrobacterales;f__Solirubrobacteraceae;g__Palsa-744;s__Palsa-744 3300015160_4	Species novelty	Ethanol_fermentation_1,Acetate_fermentation_2,Sulfate_reduction_3,Acetate_fermentation_1,Sulfate_reduction_2,aerobic	Aerobic
3300015161_11	GEM	d__Bacteria;p__Actinomycetota;c__Acidimicrobiia;o__Acidimicrobiales;f__AC-14;g__GEM_b1910;s__GEM_b1910 3300015161_11	Genus novelty	Acetate_fermentation_2,Lactate_fermentation_1,Nitrite_reduction_1,Sulfate_reduction_2,Sulfate_reduction_3,Acetate_fermentation_1,aerobic	Aerobic
3300015161_7	GEM	d__Bacteria;p__Pseudomonadota;c__Alphaproteobacteria;o__Sphingomonadales;f__Sphingomonadaceae;g__Allosphingosinicella;s__Allosphingosinicella 3300015161_7	Species novelty	Acetate_fermentation_1,Sulfate_reduction_3,Sulfate_reduction_2,Lactate_fermentation_2,MHC,aerobic	Aerobic
3300015161_8	GEM	d__Bacteria;p__Chloroflexota;c__Chloroflexia;o__QHBQ01;f__JADMIH01;g__GEM_b1776;s__GEM_b1776 3300015161_8	Genus novelty	Acetate_fermentation_1	Fermentation
3300015163_1	GEM	d__Bacteria;p__Actinomycetota;c__Thermoleophilia;o__Solirubrobacterales;f__Solirubrobacteraceae;g__CADCVQ01;s__CADCVQ01 3300015163_1	Species novelty	Acetate_fermentation_1,Nitrite_reduction_3,Sulfate_reduction_3,Lactate_fermentation_3,Lactate_fermentation_5,Acetate_fermentation_2,aerobic	Aerobic
3300015163_3	GEM	d__Bacteria;p__Actinomycetota;c__Thermoleophilia;o__Solirubrobacterales;f__Solirubrobacteraceae;g__GEM_b735;s__GEM_b735 3300015163_3	Genus novelty	Acetate_fermentation_2,Sulfate_reduction_3,Lactate_fermentation_3,Nitrite_reduction_3,Ethanol_fermentation_1,Sulfate_reduction_2,aerobic	Aerobic
3300015164_3	GEM	d__Bacteria;p__Acidobacteriota;c__Blastocatellia;o__Pyrinomonadales;f__Pyrinomonadaceae;g__PSRF01;s__PSRF01 3300015164_3	Species novelty	Nitrite_reduction_1,Acetate_fermentation_1,Sulfate_reduction_1,Lactate_fermentation_3,MHC,aerobic	Aerobic
3300015164_4	GEM	d__Bacteria;p__Verrucomicrobiota;c__Verrucomicrobiae;o__Chthoniobacterales;f__UBA10450;g__AV80;s__AV80 3300015164_4	Species novelty	Nitrite_reduction_3,Sulfate_reduction_2,Ethanol_fermentation_1,Acetate_fermentation_1,Acetate_fermentation_2,Lactate_fermentation_2,MHC,aerobic	Aerobic
3300015164_8	GEM	d__Bacteria;p__Pseudomonadota;c__Alphaproteobacteria;o__Rickettsiales;f__Rickettsiaceae;g__Rickettsia;s__Rickettsia 3300015164_8	Species novelty	Acetate_fermentation_2,Butanoate_fermentation_1,aerobic	Aerobic
3300015165_5	GEM	d__Bacteria;p__Actinomycetota;c__UBA4738;o__JAHWKV01;f__GEM_b306;g__GEM_b1677;s__GEM_b1677 3300015165_5	Family novelty	Sulfate_reduction_2,Sulfate_reduction_3,Lactate_fermentation_1,aerobic	Aerobic
3300015168_1	GEM	d__Bacteria;p__Acidobacteriota;c__Blastocatellia;o__Pyrinomonadales;f__Pyrinomonadaceae;g__UBA11740;s__UBA11740 3300015168_1	Species novelty	Ethanol_fermentation_1,Nitrate_reduction_2,Lactate_fermentation_3,Acetate_fermentation_1,MHC,aerobic	Aerobic
3300015168_2	GEM	d__Bacteria;p__Acidobacteriota;c__Blastocatellia;o__Pyrinomonadales;f__Pyrinomonadaceae;g__UBA11740;s__UBA11740 3300015168_2	Species novelty	Lactate_fermentation_3,Acetate_fermentation_1,MHC,aerobic	Aerobic
3300015171_2	GEM	d__Bacteria;p__Acidobacteriota;c__Terriglobia;o__Terriglobales;f__DSPA01;g__GEM_b280;s__GEM_b280 3300015171_2	Genus novelty	Lactate_fermentation_2,Acetate_fermentation_1,Ethanol_fermentation_1,Nitrite_reduction_1,Nitrate_reduction_2,Se_reduction_3,Acetate_fermentation_2,Nitrate_reduction_1,MHC,aerobic	Aerobic
3300015189_4	GEM	d__Bacteria;p__Bacteroidota;c__Bacteroidia;o__Chitinophagales;f__Chitinophagaceae;g__Ferruginibacter;s__Ferruginibacter 3300015189_4	Species novelty	Sulfate_reduction_2,Acetate_fermentation_2,Nitrite_reduction_1,Sulfate_reduction_3,Lactate_fermentation_5,Lactate_fermentation_3,MHC,aerobic	Aerobic
3300015189_8	GEM	d__Bacteria;p__Pseudomonadota;c__Alphaproteobacteria;o__Micropepsales;f__Micropepsaceae;g__Rhizomicrobium;s__Rhizomicrobium 3300015189_8	Species novelty	Sulfate_reduction_3,Sulfate_reduction_2,Lactate_fermentation_3,Nitrite_reduction_1,Lactate_fermentation_2,MHC,aerobic	Aerobic
3300015191_11	GEM	d__Bacteria;p__Actinomycetota;c__Actinomycetes;o__Nanopelagicales;f__Nanopelagicaceae;g__Planktophila;s__Planktophila 3300015191_11	Species novelty	Lactate_fermentation_1,Lactate_fermentation_2,Ethanol_fermentation_1,Nitrate_reduction_1,aerobic	Aerobic
3300015191_12	GEM	d__Bacteria;p__Pseudomonadota;c__Gammaproteobacteria;o__Burkholderiales;f__Gallionellaceae;g__Gallionella;s__Gallionella 3300015191_12	Species novelty	Acetate_fermentation_1,Nitrite_reduction_1,Sulfite_reduction_1,MHC	Nitrite
3300015191_4	GEM	d__Bacteria;p__Pseudomonadota;c__Gammaproteobacteria;o__Xanthomonadales;f__Xanthomonadaceae;g__Arenimonas;s__Arenimonas 3300015191_4	Species novelty	Sulfate_reduction_2,Lactate_fermentation_4,Acetate_fermentation_1,Sulfate_reduction_3,Nitrite_reduction_3,Lactate_fermentation_3,Nitrite_reduction_1,aerobic	Aerobic
3300015191_5	GEM	d__Bacteria;p__Actinomycetota;c__Actinomycetes;o__Actinomycetales;f__Dermatophilaceae;g__UBA4719;s__UBA4719 3300015191_5	Species novelty
3300015191_9	GEM	d__Bacteria;p__Pseudomonadota;c__Alphaproteobacteria;o__Sphingomonadales;f__Sphingomonadaceae;g__Sphingomicrobium;s__Sphingomicrobium 3300015191_9	Species novelty	Nitrite_reduction_1,Sulfate_reduction_2,Sulfate_reduction_3,Nitrate_reduction_2,aerobic	Aerobic
3300015192_12	GEM	d__Bacteria;p__Actinomycetota;c__UBA4738;o__UBA4738;f__HRBIN12;g__GEM_b1790;s__GEM_b1790 3300015192_12	Genus novelty	Sulfate_reduction_1,Se_reduction_2,Nitrite_reduction_3,aerobic	Aerobic
3300015194_11	GEM	d__Bacteria;p__Pseudomonadota;c__Alphaproteobacteria;o__Micropepsales;f__Micropepsaceae;g__Rhizomicrobium;s__Rhizomicrobium 3300015194_11	Species novelty	Acetate_fermentation_1,Lactate_fermentation_2,Nitrite_reduction_1,MHC,aerobic	Aerobic
3300015194_12	GEM	d__Bacteria;p__Actinomycetota;c__Actinomycetes;o__Nanopelagicales;f__Nanopelagicaceae;g__JANXYY01;s__JANXYY01 3300015194_12	Species novelty	Lactate_fermentation_1,Nitrite_reduction_3,Nitrate_reduction_1,aerobic	Aerobic
3300015195_11	GEM	d__Bacteria;p__Chloroflexota;c__Anaerolineae;o__Anaerolineales;f__Villigracilaceae;g__Fen-1038;s__Fen-1038 3300015195_11	Species novelty	Acetate_fermentation_1,Nitrite_reduction_1,Se_reduction_2,Ethanol_fermentation_1,Nitrite_reduction_3,MHC,aerobic	Aerobic
3300015195_12	GEM	d__Bacteria;p__Chloroflexota;c__GEM_b13;o__GEM_b60;f__GEM_b263;g__GEM_b1417;s__GEM_b1417 3300015195_12	Class novelty	Nitrite_reduction_3,Lactate_fermentation_2,aerobic	Aerobic
3300015195_6	GEM	d__Bacteria;p__Acidobacteriota;c__Blastocatellia;o__UBA7656;f__UBA7656;g__GEM_b1328;s__GEM_b1328 3300015195_6	Genus novelty	Se_reduction_3,Acetate_fermentation_2,Lactate_fermentation_2,Acetate_fermentation_1,Nitrite_reduction_3,Nitrate_reduction_1,Sulfate_reduction_1,MHC,aerobic	Aerobic
3300015196_22	GEM	d__Bacteria;p__Armatimonadota;c__Armatimonadia;o__Armatimonadales;f__Capsulimonadaceae;g__GEM_b1555;s__GEM_b1555 3300015196_22	Genus novelty	Ethanol_fermentation_1,Acetate_fermentation_1,Acetate_fermentation_2,Se_reduction_2,Sulfate_reduction_3,MHC,aerobic	Aerobic
3300015196_8	GEM	d__Bacteria;p__Chloroflexota;c__Anaerolineae;o__Aggregatilineales;f__UBA2796;g__GEM_b1066;s__GEM_b1066 3300015196_8	Genus novelty	Sulfate_reduction_1,Acetate_fermentation_2,Se_reduction_2,Lactate_fermentation_1,Nitrite_reduction_3,aerobic	Aerobic
3300015198_10	GEM	d__Bacteria;p__Cyanobacteriota;c__Cyanobacteriia;o__Leptolyngbyales;f__Leptolyngbyaceae;g__GEM_b33;s__GEM_b33 3300015198_10	Genus novelty
3300015198_13	GEM	d__Bacteria;p__Bacteroidota;c__Bacteroidia;o__Chitinophagales;f__Chitinophagaceae;g__Ferruginibacter;s__Ferruginibacter 3300015198_13	Species novelty
3300015198_7	GEM	d__Bacteria;p__Myxococcota;c__Polyangia;o__Polyangiales;f__Polyangiaceae;g__JANYHY01;s__JANYHY01 3300015198_7	Species novelty	Acetate_fermentation_1,Sulfate_reduction_3,Lactate_fermentation_3,Acetate_fermentation_2,MHC,aerobic	Aerobic
3300015199_6	GEM	d__Bacteria;p__Bacteroidota;c__Bacteroidia;o__Cytophagales;f__Cyclobacteriaceae;g__ELB16-189;s__ELB16-189 3300015199_6	Species novelty	Lactate_fermentation_2,Lactate_fermentation_3,Acetate_fermentation_1,MHC,aerobic	Aerobic
3300015199_8	GEM	d__Bacteria;p__Chloroflexota;c__Limnocylindria;o__P2-11E;f__P2-11E;g__GEM_b600;s__GEM_b600 3300015199_8	Genus novelty	Acetate_fermentation_2,Acetate_fermentation_1,Nitrite_reduction_3,aerobic	Aerobic
3300015202_13	GEM	d__Bacteria;p__Eremiobacterota;c__Eremiobacteria;o__Baltobacterales;f__Baltobacteraceae;g__GEM_b1629;s__GEM_b1629 3300015202_13	Genus novelty	Sulfate_reduction_1,Acetate_fermentation_2,aerobic	Aerobic
3300015202_18	GEM	d__Bacteria;p__Eremiobacterota;c__Eremiobacteria;o__Baltobacterales;f__Baltobacteraceae;g__GEM_b1185;s__GEM_b1185 3300015202_18	Genus novelty	Ethanol_fermentation_1,Acetate_fermentation_2,Butanoate_fermentation_1,Nitrite_reduction_1,MHC,aerobic	Aerobic
3300015202_22	GEM	d__Bacteria;p__Actinomycetota;c__Actinomycetes;o__Actinomycetales;f__Microbacteriaceae;g__Lacisediminihabitans;s__Lacisediminihabitans 3300015202_22	Species novelty	Lactate_fermentation_2,Nitrate_reduction_2,Ethanol_fermentation_1,Acetate_fermentation_2,aerobic	Aerobic
3300015202_8	GEM	d__Bacteria;p__Bacteroidota;c__Bacteroidia;o__Chitinophagales;f__Saprospiraceae;g__GEM_b45;s__GEM_b45 3300015202_8	Genus novelty
3300015202_9	GEM	d__Bacteria;p__Cyanobacteriota;c__Cyanobacteriia;o__Pseudanabaenales;f__Pseudanabaenaceae;g__Pseudanabaena;s__Pseudanabaena 3300015202_9	Species novelty
3300015203_6	GEM	d__Bacteria;p__Bacteroidota;c__Bacteroidia;o__Chitinophagales;f__Chitinophagaceae;g__JADGPY01;s__JADGPY01 3300015203_6	Species novelty	Acetate_fermentation_1,Nitrite_reduction_3,Acetate_fermentation_2,Sulfate_reduction_2,Sulfate_reduction_3,MHC,aerobic	Aerobic
3300015203_7	GEM	d__Bacteria;p__Verrucomicrobiota;c__Verrucomicrobiae;o__Limisphaerales;f__JACRJY01;g__GEM_b1711;s__GEM_b1711 3300015203_7	Genus novelty	Nitrite_reduction_1,Sulfate_reduction_2,Sulfate_reduction_3,MHC,aerobic	Aerobic
3300015204_11	GEM	d__Bacteria;p__Armatimonadota;c__Armatimonadia;o__Armatimonadales;f__Capsulimonadaceae;g__GEM_b1215;s__GEM_b1215 3300015204_11	Genus novelty	Lactate_fermentation_5,Nitrite_reduction_1,Sulfate_reduction_2,Acetate_fermentation_1,Sulfate_reduction_3,Ethanol_fermentation_1,MHC,aerobic	Aerobic
3300015204_16	GEM	d__Bacteria;p__Bacteroidota;c__Bacteroidia;o__Chitinophagales;f__Chitinophagaceae;g__Sediminibacterium;s__Sediminibacterium 3300015204_16	Species novelty	Sulfate_reduction_3,Nitrite_reduction_3,Lactate_fermentation_5,Acetate_fermentation_2,Ethanol_fermentation_1,Lactate_fermentation_3,Sulfate_reduction_2,MHC,aerobic	Aerobic
3300015204_25	GEM	d__Bacteria;p__Pseudomonadota;c__Alphaproteobacteria;o__Sphingomonadales;f__Sphingomonadaceae;g__Polymorphobacter_B;s__Polymorphobacter_B 3300015204_25	Species novelty	Lactate_fermentation_2,Sulfate_reduction_3,Sulfate_reduction_2,aerobic	Aerobic
3300015204_29	GEM	d__Bacteria;p__Actinomycetota;c__Actinomycetes;o__Actinomycetales;f__Microbacteriaceae;g__Lacisediminihabitans;s__Lacisediminihabitans 3300015204_29	Species novelty	Sulfate_reduction_2,Lactate_fermentation_2,Acetate_fermentation_2,Sulfate_reduction_1,Ethanol_fermentation_1,Sulfate_reduction_3,aerobic	Aerobic
3300015206_10	GEM	d__Bacteria;p__Bacteroidota;c__Bacteroidia;o__Sphingobacteriales;f__Sphingobacteriaceae;g__Mucilaginibacter;s__Mucilaginibacter 3300015206_10	Species novelty	Sulfate_reduction_2,Lactate_fermentation_5,Lactate_fermentation_3,Sulfate_reduction_3,MHC,aerobic	Aerobic
3300015206_11	GEM	d__Bacteria;p__Eremiobacterota;c__Eremiobacteria;o__Baltobacterales;f__Baltobacteraceae;g__Lustribacter;s__Lustribacter 3300015206_11	Species novelty	Nitrite_reduction_1,Lactate_fermentation_2,Sulfate_reduction_2,Nitrate_reduction_2,Sulfate_reduction_3,aerobic	Aerobic
3300015206_13	GEM	d__Bacteria;p__Acidobacteriota;c__Terriglobia;o__Terriglobales;f__Acidobacteriaceae;g__Granulicella;s__Granulicella 3300015206_13	Species novelty	Acetate_fermentation_1,MHC,aerobic	Aerobic
3300015206_9	GEM	d__Bacteria;p__Actinomycetota;c__Actinomycetes;o__Mycobacteriales;f__Mycobacteriaceae;g__Mycobacterium;s__Mycobacterium 3300015206_9	Species novelty	Sulfate_reduction_3,Nitrite_reduction_1,Lactate_fermentation_2,Acetate_fermentation_2,Sulfate_reduction_2,Ethanol_fermentation_1,Nitrate_reduction_2,Acetate_fermentation_1,Lactate_fermentation_3,aerobic	Aerobic
3300015208_13	GEM	d__Bacteria;p__Actinomycetota;c__Actinomycetes;o__Actinomycetales;f__Angustibacteraceae;g__GEM_b1009;s__GEM_b1009 3300015208_13	Genus novelty	Nitrite_reduction_1,Lactate_fermentation_2,Acetate_fermentation_1,aerobic	Aerobic
3300015208_14	GEM	d__Bacteria;p__Actinomycetota;c__Actinomycetes;o__Actinomycetales;f__Dermatophilaceae;g__GEM_b1842;s__GEM_b1842 3300015208_14	Genus novelty	Nitrate_reduction_1,Nitrite_reduction_1,aerobic	Aerobic
3300015214_49	GEM	d__Bacteria;p__Spirochaetota;c__Spirochaetia;o__DSM-27196;f__Alkalispirochaetaceae;g__GEM_b1541;s__GEM_b1541 3300015214_49	Genus novelty	Acetate_fermentation_2,Lactate_fermentation_1,Butanoate_fermentation_1,Acetate_fermentation_1,Nitrite_reduction_1	Nitrite
3300015214_62	GEM	d__Bacteria;p__Pseudomonadota;c__Gammaproteobacteria;o__JG42;f__JG42;g__GEM_b453;s__GEM_b453 3300015214_62	Genus novelty	Nitrate_reduction_1,Lactate_fermentation_4,Nitrate_reduction_2,Nitrite_reduction_4,Sulfite_reduction_1,Acetate_fermentation_2,Sulfate_reduction_1,Lactate_fermentation_5,MHC	Nitrate
3300015214_72	GEM	d__Bacteria;p__Ratteibacteria;c__UBA8468;o__GEM_b23;f__GEM_b88;g__GEM_b552;s__GEM_b552 3300015214_72	Order novelty
3300015214_95	GEM	d__Bacteria;p__Bacillota_A;c__Clostridia;o__RUG12999;f__RUG12999;g__GEM_b1436;s__GEM_b1436 3300015214_95	Genus novelty	Ethanol_fermentation_2	Fermentation
3300015360_115	GEM	d__Bacteria;p__Pseudomonadota;c__Gammaproteobacteria;o__Coxiellales;f__Coxiellaceae;g__GEM_b1581;s__GEM_b1581 3300015360_115	Genus novelty	aerobic	Aerobic
3300015360_129	GEM	d__Bacteria;p__Patescibacteria;c__Paceibacteria;o__Moranbacterales;f__UBA1568;g__UBA1568;s__UBA1568 3300015360_129	Species novelty	Sulfate_reduction_1,aerobic	Aerobic
3300015360_132	GEM	d__Bacteria;p__Patescibacteria;c__Gracilibacteria;o__Peribacterales;f__Peribacteraceae;g__GEM_b953;s__GEM_b953 3300015360_132	Genus novelty	Lactate_fermentation_5,aerobic	Aerobic
3300015360_136	GEM	d__Bacteria;p__Patescibacteria;c__Paceibacteria;o__Moranbacterales;f__UBA1568;g__GEM_b402;s__GEM_b402 3300015360_136	Genus novelty		Unknown
3300015360_147	GEM	d__Bacteria;p__Patescibacteria;c__Paceibacteria;o__UBA9973;f__SBAW01;g__GEM_b1611;s__GEM_b1611 3300015360_147	Genus novelty	aerobic	Aerobic
3300015360_156	GEM	d__Bacteria;p__Patescibacteria;c__Paceibacteria;o__UBA9973;f__JAKFXT01;g__GEM_b1519;s__GEM_b1519 3300015360_156	Genus novelty	Acetate_fermentation_1,Nitrite_reduction_3,aerobic	Aerobic
3300015360_32	GEM	d__Bacteria;p__Chloroflexota;c__Chloroflexia;o__Chloroflexales;f__Roseiflexaceae;g__GEM_b1454;s__GEM_b1454 3300015360_32	Genus novelty	Nitrite_reduction_3,Nitrite_reduction_1,Lactate_fermentation_1,Lactate_fermentation_5,Acetate_fermentation_1,Sulfate_reduction_1,MHC	Nitrite
3300015360_41	GEM	d__Bacteria;p__Bdellovibrionota;c__FAC87;o__UBA2466;f__UBA2466;g__JALHPX01;s__JALHPX01 3300015360_41	Species novelty	Acetate_fermentation_1,Lactate_fermentation_5,Sulfate_reduction_1,MHC,aerobic	Aerobic
3300015360_47	GEM	d__Bacteria;p__Bacteroidota;c__Bacteroidia;o__Cytophagales;f__Spirosomataceae;g__GEM_b1784;s__GEM_b1784 3300015360_47	Genus novelty	Ethanol_fermentation_1,Acetate_fermentation_2,Nitrite_reduction_1,MHC,aerobic	Aerobic
3300015360_53	GEM	d__Bacteria;p__Chloroflexota;c__Anaerolineae;o__Aggregatilineales;f__Phototrophicaceae;g__GEM_b744;s__GEM_b744 3300015360_53	Genus novelty	Sulfate_reduction_1,Nitrite_reduction_3,Lactate_fermentation_2,aerobic	Aerobic
3300015360_55	GEM	d__Bacteria;p__Bdellovibrionota;c__UBA1018;o__UBA1018;f__UBA1018;g__GEM_b911;s__GEM_b911 3300015360_55	Genus novelty	Nitrite_reduction_3,Acetate_fermentation_1,Nitrite_reduction_1,MHC,aerobic	Aerobic
3300015360_56	GEM	d__Bacteria;p__Pseudomonadota;c__Gammaproteobacteria;o__Xanthomonadales;f__SZUA-5;g__GEM_b1714;s__GEM_b1714 3300015360_56	Genus novelty	Sulfate_reduction_3,Nitrite_reduction_3,Sulfate_reduction_2,Acetate_fermentation_1,MHC,aerobic	Aerobic
3300015360_58	GEM	d__Bacteria;p__Planctomycetota;c__Phycisphaerae;o__Phycisphaerales;f__UBA1924;g__BJHL01;s__BJHL01 3300015360_58	Species novelty	Acetate_fermentation_1,Nitrite_reduction_1,MHC,aerobic	Aerobic
3300015360_59	GEM	d__Bacteria;p__Pseudomonadota;c__Gammaproteobacteria;o__Pseudomonadales;f__Halieaceae;g__Halioglobus;s__Halioglobus 3300015360_59	Species novelty	Lactate_fermentation_3,Sulfate_reduction_1,MHC,aerobic	Aerobic
3300015360_67	GEM	d__Bacteria;p__Planctomycetota;c__Phycisphaerae;o__Tepidisphaerales;f__Tepidisphaeraceae;g__GEM_b1892;s__GEM_b1892 3300015360_67	Genus novelty	Ethanol_fermentation_2,Sulfate_reduction_1,Sulfate_reduction_3,Nitrite_reduction_1,Sulfate_reduction_2,Acetate_fermentation_2,Lactate_fermentation_1,MHC,aerobic	Aerobic
3300015360_71	GEM	d__Bacteria;p__Verrucomicrobiota;c__Verrucomicrobiae;o__GEM_b7;f__GEM_b40;g__GEM_b267;s__GEM_b267 3300015360_71	Order novelty
3300015360_75	GEM	d__Bacteria;p__Bdellovibrionota;c__UBA2428;o__UBA2428;f__UBA2428;g__GEM_b1905;s__GEM_b1905 3300015360_75	Genus novelty	Nitrite_reduction_3,Acetate_fermentation_1,MHC,aerobic	Aerobic
3300015360_78	GEM	d__Bacteria;p__Armatimonadota;c__Fimbriimonadia;o__Fimbriimonadales;f__Fimbriimonadaceae;g__GEM_b1616;s__GEM_b1616 3300015360_78	Genus novelty	Nitrite_reduction_2,Nitrite_reduction_3,Lactate_fermentation_1,Sulfate_reduction_1,MHC,aerobic	Aerobic
3300015360_79	GEM	d__Bacteria;p__Pseudomonadota;c__Alphaproteobacteria;o__Rickettsiales;f__SXRF01;g__GEM_b817;s__GEM_b817 3300015360_79	Genus novelty	Acetate_fermentation_1,Sulfate_reduction_2,Sulfate_reduction_3,aerobic	Aerobic
3300015360_80	GEM	d__Bacteria;p__Bacteroidota;c__Bacteroidia;o__Cytophagales;f__Flexibacteraceae;g__GEM_b835;s__GEM_b835 3300015360_80	Genus novelty	Lactate_fermentation_3,MHC,aerobic	Aerobic
3300015360_85	GEM	d__Bacteria;p__Bacteroidota;c__Bacteroidia;o__CAILMK01;f__GEM_b259;g__GEM_b1404;s__GEM_b1404 3300015360_85	Family novelty	Lactate_fermentation_3,MHC,aerobic	Aerobic
3300015360_87	GEM	d__Bacteria;p__Cyanobacteriota;c__Vampirovibrionia;o__Vampirovibrionales;f__JAJTHC01;g__GEM_b1083;s__GEM_b1083 3300015360_87	Genus novelty	Lactate_fermentation_5,aerobic	Aerobic
3300015360_94	GEM	d__Bacteria;p__Pseudomonadota;c__Alphaproteobacteria;o__Micavibrionales;f__Micavibrionaceae;g__GEM_b455;s__GEM_b455 3300015360_94	Genus novelty	aerobic	Aerobic
3300015360_95	GEM	d__Bacteria;p__Bacteroidota;c__Bacteroidia;o__JABDFU01;f__JABDFU01;g__GEM_b1880;s__GEM_b1880 3300015360_95	Genus novelty	Lactate_fermentation_3,MHC,aerobic	Aerobic
3300016422_6	GEM	d__Bacteria;p__Pseudomonadota;c__Gammaproteobacteria;o__Burkholderiales;f__Burkholderiaceae;g__Rhodoferax_C;s__Rhodoferax_C 3300016422_6	Species novelty	Propionate_fermentation_2,Ethanol_fermentation_1,Nitrite_reduction_3,Nitrite_reduction_1,Nitrite_reduction_4,Sulfate_reduction_3,Sulfate_reduction_2,Lactate_fermentation_4,Butanoate_fermentation_1,Nitrate_reduction_2,Acetate_fermentation_2,Lactate_fermentation_3,Lactate_fermentation_2,Propionate_fermentation_1,MHC,aerobic	Aerobic
3300017386_6	GEM	d__Bacteria;p__Patescibacteria;c__Paceibacteria;o__UBA6257;f__HR35;g__GEM_b55;s__GEM_b55 3300017386_6	Genus novelty	Lactate_fermentation_5,aerobic	Aerobic
3300017389_14	GEM	d__Bacteria;p__Synergistota;c__GEM_b6;o__GEM_b45;f__GEM_b193;g__GEM_b1093;s__GEM_b1093 3300017389_14	Class novelty	Acetate_fermentation_1,Acetate_fermentation_2	Fermentation
3300017389_7	GEM	d__Bacteria;p__Calescibacterota;c__Calescibacteriia;o__Calescibacteriales;f__Calescibacteriaceae;g__GEM_b1053;s__GEM_b1053 3300017389_7	Genus novelty	Acetate_fermentation_1,Nitrite_reduction_1,Lactate_fermentation_4,Acetate_fermentation_2,Sulfate_reduction_1,MHC,aerobic	Aerobic
3300017391_10	GEM	d__Archaea;p__Thermoproteota;c__Bathyarchaeia;o__B24;f__DRYS01;g__DRYS01;s__DRYS01 3300017391_10	Species novelty	Acetate_fermentation_1	Fermentation
3300017391_12	GEM	d__Archaea;p__Thermoproteota;c__Thermoprotei_A;o__Sulfolobales;f__NBVN01;g__GEM_a101;s__GEM_a101 3300017391_12	Genus novelty	Propionate_fermentation_1,Ethanol_fermentation_1,Propionate_fermentation_2	Fermentation
3300017391_14	GEM	d__Archaea;p__Thermoproteota;c__Thermoprotei_A;o__Sulfolobales;f__Desulfurococcaceae;g__UBA285;s__UBA285 3300017391_14	Species novelty	Ethanol_fermentation_1	Fermentation
3300017391_24	GEM	d__Archaea;p__Thermoproteota;c__Thermoprotei_A;o__Sulfolobales;f__NBVN01;g__Zestosphaera;s__Zestosphaera 3300017391_24	Species novelty
3300017391_27	GEM	d__Archaea;p__Thermoproteota;c__Thermoprotei_A;o__Sulfolobales;f__Fervidicoccaceae;g__GEM_a133;s__GEM_a133 3300017391_27	Genus novelty	Acetate_fermentation_1	Fermentation
3300017391_41	GEM	d__Archaea;p__Thermoproteota;c__Thermoprotei;o__Thermofilales;f__Thermofilaceae;g__Thermofilum_C;s__Thermofilum_C 3300017391_41	Species novelty
3300017398_10	GEM	d__Archaea;p__Thermoproteota;c__Thermoprotei_A;o__Sulfolobales;f__Ignisphaeraceae;g__Ignisphaera;s__Ignisphaera 3300017398_10	Species novelty	Ethanol_fermentation_1	Fermentation
3300017398_12	GEM	d__Archaea;p__Thermoproteota;c__Thermoprotei_A;o__Sulfolobales;f__Ignisphaeraceae;g__GEM_a18;s__GEM_a18 3300017398_12	Genus novelty	Acetate_fermentation_1,Ethanol_fermentation_1	Fermentation
3300017398_22	GEM	d__Archaea;p__Thermoproteota;c__Thermoprotei_A;o__Sulfolobales;f__NBVN01;g__DRZP01;s__DRZP01 3300017398_22	Species novelty
3300017398_47	GEM	d__Archaea;p__Thermoproteota;c__Thermoprotei;o__Thermofilales;f__Thermofilaceae;g__GEM_a153;s__GEM_a153 3300017398_47	Genus novelty
3300017398_6	GEM	d__Archaea;p__Thermoproteota;c__Bathyarchaeia;o__B24;f__B24;g__DTBU01;s__DTBU01 3300017398_6	Species novelty	Acetate_fermentation_1	Fermentation
3300017398_9	GEM	d__Archaea;p__Thermoproteota;c__Methanomethylicia;o__Nezhaarchaeales;f__GEM_a25;g__GEM_a88;s__GEM_a88 3300017398_9	Family novelty
3300017400_15	GEM	d__Bacteria;p__Desulfobacterota;c__Thermodesulfobacteria;o__Thermodesulfobacteriales;f__Thermodesulfobacteriaceae;g__Caldimicrobium;s__Caldimicrobium 3300017400_15	Species novelty
3300017400_24	GEM	d__Archaea;p__Thermoproteota;c__Thermoprotei_A;o__Sulfolobales;f__Desulfurococcaceae;g__UBA285;s__UBA285 3300017400_24	Species novelty
3300017400_25	GEM	d__Archaea;p__Thermoproteota;c__Bathyarchaeia;o__Bathyarchaeales;f__UBA233;g__DRVP01;s__DRVP01 3300017400_25	Species novelty
3300017400_26	GEM	d__Archaea;p__Thermoproteota;c__Thermoprotei_A;o__Sulfolobales;f__NBVN01;g__DTCV01;s__DTCV01 3300017400_26	Species novelty
3300017400_28	GEM	d__Archaea;p__Halobacteriota;c__Archaeoglobi;o__Archaeoglobales;f__Archaeoglobaceae;g__WYZ-LMO2;s__WYZ-LMO2 3300017400_28	Species novelty
3300017400_3	GEM	d__Bacteria;p__Armatimonadota;c__HRBIN17;o__HRBIN17;f__DRYI01;g__GEM_b383;s__GEM_b383 3300017400_3	Genus novelty
3300017400_30	GEM	d__Bacteria;p__Desulfobacterota;c__B13-G15;o__B13-G15;f__B13-G15;g__GEM_b1230;s__GEM_b1230 3300017400_30	Genus novelty
3300017400_4	GEM	d__Archaea;p__Thermoproteota;c__Methanomethylicia;o__CALHIW01;f__CALHIW01;g__CALHIW01;s__CALHIW01 3300017400_4	Species novelty	Ethanol_fermentation_1,Lactate_fermentation_3,Acetate_fermentation_1	Fermentation
3300017400_47	GEM	d__Archaea;p__Thermoproteota;c__Thermoprotei_A;o__Sulfolobales;f__Desulfurococcaceae;g__GEM_a122;s__GEM_a122 3300017400_47	Genus novelty	Ethanol_fermentation_1	Fermentation
3300017400_53	GEM	d__Archaea;p__Hadarchaeota;c__Hadarchaeia;o__Hadarchaeales;f__GEM_a31;g__GEM_a106;s__GEM_a106 3300017400_53	Family novelty
3300017401_3	GEM	d__Bacteria;p__Bacillota_D;c__Dethiobacteria;o__DTU022;f__UBA8154;g__UBA8154;s__UBA8154 3300017401_3	Species novelty	Sulfate_reduction_3,Lactate_fermentation_1	Sulfate
3300017401_8	GEM	d__Bacteria;p__Bacillota_A;c__Clostridia;o__GEM_b68;f__GEM_b295;g__GEM_b1608;s__GEM_b1608 3300017401_8	Order novelty	Acetate_fermentation_2,Butanoate_fermentation_1	Fermentation
3300017406_10	GEM	d__Archaea;p__Thermoproteota;c__Thermoprotei_A;o__Sulfolobales;f__Ignisphaeraceae;g__GEM_a9;s__GEM_a9 3300017406_10	Genus novelty	Ethanol_fermentation_1,Acetate_fermentation_1	Fermentation
3300017406_11	GEM	d__Bacteria;p__Chloroflexota;c__Anaerolineae;o__SpSt-600;f__SpSt-600;g__SpSt-600;s__SpSt-600 3300017406_11	Species novelty	Acetate_fermentation_1,Butanoate_fermentation_1	Fermentation
3300017406_12	GEM	d__Archaea;p__Thermoproteota;c__Bathyarchaeia;o__B24;f__B24;g__GEM_a45;s__GEM_a45 3300017406_12	Genus novelty	Acetate_fermentation_1	Fermentation
3300017406_13	GEM	d__Archaea;p__Thermoproteota;c__Bathyarchaeia;o__Bathyarchaeales;f__B26-1;g__GEM_a28;s__GEM_a28 3300017406_13	Genus novelty		Unknown
3300017406_22	GEM	d__Archaea;p__Thermoproteota;c__Thermoprotei_A;o__Sulfolobales;f__Desulfurococcaceae;g__UBA285;s__UBA285 3300017406_22	Species novelty
3300017406_23	GEM	d__Archaea;p__Thermoproteota;c__Methanomethylicia;o__Nezhaarchaeales;f__WYZ-LMO8;g__WYZ-LMO8;s__WYZ-LMO8 3300017406_23	Species novelty	Ethanol_fermentation_1,Acetate_fermentation_1	Fermentation
3300017406_29	GEM	d__Archaea;p__Thermoproteota;c__Thermoprotei;o__Thermofilales;f__Thermofilaceae;g__Thermofilum_C;s__Thermofilum_C 3300017406_29	Species novelty		Unknown
3300017406_30	GEM	d__Archaea;p__Thermoproteota;c__Nitrososphaeria_A;o__Caldarchaeales;f__Wolframiiraptoraceae;g__Wolframiiraptor;s__Wolframiiraptor 3300017406_30	Species novelty
3300017406_32	GEM	d__Archaea;p__Thermoproteota;c__Methanomethylicia;o__Nezhaarchaeales;f__WYZ-LMO8;g__WYZ-LMO8;s__WYZ-LMO8 3300017406_32	Species novelty	Ethanol_fermentation_1	Fermentation
3300017406_37	GEM	d__Archaea;p__Thermoproteota;c__Bathyarchaeia;o__Bathyarchaeales;f__UBA233;g__DRVP01;s__DRVP01 3300017406_37	Species novelty
3300017406_53	GEM	d__Archaea;p__Aenigmatarchaeota;c__Aenigmatarchaeia;o__CG10238-14;f__GEM_a15;g__GEM_a44;s__GEM_a44 3300017406_53	Family novelty		Unknown
3300017406_9	GEM	d__Archaea;p__Thermoproteota;c__Bathyarchaeia;o__B24;f__B24;g__GEM_a45;s__GEM_a45 3300017406_9	Genus novelty	Acetate_fermentation_1	Fermentation
3300017418_10	GEM	d__Bacteria;p__Bacteroidota;c__Bacteroidia;o__Chitinophagales;f__GEM_b43;g__GEM_b297;s__GEM_b297 3300017418_10	Family novelty	Acetate_fermentation_1,Sulfate_reduction_3,Sulfate_reduction_2,MHC,aerobic	Aerobic
3300017418_16	GEM	d__Bacteria;p__Pseudomonadota;c__Alphaproteobacteria;o__Rhizobiales;f__Beijerinckiaceae;g__GEM_b7;s__GEM_b7 3300017418_16	Genus novelty	Sulfate_reduction_2,Lactate_fermentation_3,Sulfate_reduction_3,aerobic	Aerobic
3300017418_3	GEM	d__Bacteria;p__Planctomycetota;c__Planctomycetia;o__Pirellulales;f__GEM_b120;g__GEM_b696;s__GEM_b696 3300017418_3	Family novelty	Lactate_fermentation_1,Sulfate_reduction_2,Nitrite_reduction_1,Butanoate_fermentation_1,Se_reduction_3,Acetate_fermentation_1,Sulfate_reduction_3,Sulfate_reduction_1,Acetate_fermentation_2,Ethanol_fermentation_1,MHC,aerobic	Aerobic
3300017418_7	GEM	d__Bacteria;p__Bacteroidota;c__Bacteroidia;o__Bacteroidales;f__Paludibacteraceae;g__Paludibacter;s__Paludibacter 3300017418_7	Species novelty	Butanoate_fermentation_1	Fermentation
3300017418_9	GEM	d__Bacteria;p__Bacteroidota;c__Bacteroidia;o__Bacteroidales;f__UBA7332;g__GEM_b131;s__GEM_b131 3300017418_9	Genus novelty	Acetate_fermentation_2	Fermentation
3300017419_31	GEM	d__Bacteria;p__Chloroflexota;c__Dehalococcoidia;o__GIF9;f__UBA5620;g__CALJTV01;s__CALJTV01 3300017419_31	Species novelty	Acetate_fermentation_1,Ethanol_fermentation_1	Fermentation
3300017419_42	GEM	d__Bacteria;p__Patescibacteria;c__Paceibacteria;o__Paceibacterales;f__GBS-2;g__GEM_b719;s__GEM_b719 3300017419_42	Genus novelty		Unknown
3300017426_13	GEM	d__Bacteria;p__Acidobacteriota;c__Terriglobia;o__Acidoferrales;f__UBA7541;g__Acidoferrum;s__Acidoferrum 3300017426_13	Species novelty	Sulfate_reduction_3,Ethanol_fermentation_1,Nitrite_reduction_1,Acetate_fermentation_2,Acetate_fermentation_1,MHC,aerobic	Aerobic
3300017426_19	GEM	d__Bacteria;p__Chloroflexota;c__Ktedonobacteria;o__Ktedonobacterales;f__Ktedonobacteraceae;g__GEM_b1877;s__GEM_b1877 3300017426_19	Genus novelty	Se_reduction_2,Nitrite_reduction_1,Nitrite_reduction_3,Sulfate_reduction_1,Propionate_fermentation_1,Nitrate_reduction_2,Lactate_fermentation_3,Butanoate_fermentation_1,aerobic	Aerobic
3300017426_21	GEM	d__Bacteria;p__Pseudomonadota;c__Alphaproteobacteria;o__Rhizobiales;f__Xanthobacteraceae;g__BOG-931;s__BOG-931 3300017426_21	Species novelty	Acetate_fermentation_1,Lactate_fermentation_3,Nitrite_reduction_3,Sulfate_reduction_1,Sulfate_reduction_2,Propionate_fermentation_1,Lactate_fermentation_2,Ethanol_fermentation_1,Sulfate_reduction_3,MHC,aerobic	Aerobic
3300017426_22	GEM	d__Bacteria;p__CSP1-3;c__CSP1-3;o__CSP1-3;f__GEM_b150;g__GEM_b822;s__GEM_b822 3300017426_22	Family novelty	Se_reduction_1,Acetate_fermentation_1,Lactate_fermentation_1,Nitrate_reduction_2,Lactate_fermentation_2,Butanoate_fermentation_1,Ethanol_fermentation_1,Nitrite_reduction_3,aerobic	Aerobic
3300017426_23	GEM	d__Bacteria;p__CSP1-3;c__CSP1-3;o__CSP1-3;f__GEM_b150;g__GEM_b822;s__GEM_b822 3300017426_23	Family novelty	Nitrite_reduction_3,Acetate_fermentation_2,Se_reduction_1,Acetate_fermentation_1,Lactate_fermentation_2,Nitrate_reduction_2,Butanoate_fermentation_1,Ethanol_fermentation_1,Lactate_fermentation_1,aerobic	Aerobic
3300017426_34	GEM	d__Bacteria;p__Chloroflexota;c__Dormibacteria;o__UBA8260;f__Bog-877;g__GEM_b812;s__GEM_b812 3300017426_34	Genus novelty	Nitrite_reduction_3,Sulfate_reduction_3,Ethanol_fermentation_1,Lactate_fermentation_3,Acetate_fermentation_1,aerobic	Aerobic
3300017426_37	GEM	d__Bacteria;p__Eremiobacterota;c__Eremiobacteria;o__Baltobacterales;f__Baltobacteraceae;g__GEM_b1122;s__GEM_b1122 3300017426_37	Genus novelty	Nitrite_reduction_3,Ethanol_fermentation_1,aerobic	Aerobic
3300017426_40	GEM	d__Bacteria;p__Eremiobacterota;c__Eremiobacteria;o__Eremiobacterales;f__Eremiobacteraceae;g__GEM_b1526;s__GEM_b1526 3300017426_40	Genus novelty	Nitrite_reduction_3,Ethanol_fermentation_1,aerobic	Aerobic
3300017426_41	GEM	d__Bacteria;p__Chloroflexota;c__Dormibacteria;o__CF-121;f__CF-121;g__GEM_b1445;s__GEM_b1445 3300017426_41	Genus novelty	Propionate_fermentation_2,Acetate_fermentation_1,Propionate_fermentation_1,aerobic	Aerobic
3300017429_12	GEM	d__Archaea;p__Thermoproteota;c__EX4484-205;o__EX4484-205;f__JAAOZP01;g__JAAOZP01;s__JAAOZP01 3300017429_12	Species novelty	Nitrite_reduction_1	Nitrite
3300017429_2	GEM	d__Bacteria;p__Desulfobacterota;c__SM23-61;o__GEM_b49;f__GEM_b232;g__GEM_b1275;s__GEM_b1275 3300017429_2	Order novelty	Acetate_fermentation_1,Nitrite_reduction_2,Ethanol_fermentation_1,Nitrite_reduction_1,Propionate_fermentation_1,Propionate_fermentation_2,Sulfite_reduction_1,MHC	Nitrite
3300017429_20	GEM	d__Archaea;p__Thermoproteota;c__Nitrososphaeria;o__JACIWG01;f__JACIWG01;g__GEM_a109;s__GEM_a109 3300017429_20	Genus novelty	Ethanol_fermentation_1,Acetate_fermentation_1	Fermentation
3300017429_8	GEM	d__Bacteria;p__Acidobacteriota;c__Aminicenantia;o__Aminicenantales;f__Aminicenantaceae;g__GEM_b1197;s__GEM_b1197 3300017429_8	Genus novelty	Acetate_fermentation_1,Nitrite_reduction_1,Se_reduction_2,Ethanol_fermentation_1,MHC	Nitrite
3300017431_12	GEM	d__Bacteria;p__Bacteroidota;c__Bacteroidia;o__Bacteroidales;f__UBA7960;g__UBA7960;s__UBA7960 3300017431_12	Species novelty	Acetate_fermentation_1,Acetate_fermentation_2,Nitrite_reduction_2,Butanoate_fermentation_1,Sulfate_reduction_3,Nitrite_reduction_3,Sulfate_reduction_2,MHC	Nitrite
3300017431_13	GEM	d__Bacteria;p__Chloroflexota;c__Anaerolineae;o__B4-G1;f__SLSP01;g__DSWT01;s__DSWT01 3300017431_13	Species novelty	Sulfate_reduction_1,Nitrite_reduction_1,Acetate_fermentation_1,Se_reduction_2,Lactate_fermentation_1,MHC	Nitrite
3300017431_14	GEM	d__Bacteria;p__Bacteroidota;c__Ignavibacteria;o__Ignavibacteriales;f__Ignavibacteriaceae;g__IGN2;s__IGN2 3300017431_14	Species novelty	Lactate_fermentation_3,Nitrite_reduction_2,Acetate_fermentation_2,MHC	Nitrite
3300017431_19	GEM	d__Bacteria;p__Pseudomonadota;c__Gammaproteobacteria;o__Ectothiorhodospirales;f__Ectothiorhodospiraceae;g__Thioalkalivibrio;s__Thioalkalivibrio 3300017431_19	Species novelty	Lactate_fermentation_1,Sulfate_reduction_2,Sulfite_reduction_1,Nitrite_reduction_2,Lactate_fermentation_4,Sulfate_reduction_1,Acetate_fermentation_1,Acetate_fermentation_2,Lactate_fermentation_5,MHC	Nitrite
3300017431_25	GEM	d__Bacteria;p__Pseudomonadota;c__Gammaproteobacteria;o__XN24;f__XN24;g__XN24;s__XN24 3300017431_25	Species novelty	Nitrite_reduction_2,Lactate_fermentation_2,Acetate_fermentation_1,Lactate_fermentation_4,Nitrite_reduction_4,Ethanol_fermentation_1,MHC,aerobic	Aerobic
3300017431_33	GEM	d__Bacteria;p__Bacteroidota;c__Bacteroidia;o__Bacteroidales;f__UBA7960;g__GEM_b1750;s__GEM_b1750 3300017431_33	Genus novelty	Acetate_fermentation_1,Nitrite_reduction_3,Sulfate_reduction_3,Propionate_fermentation_2,Acetate_fermentation_2,Butanoate_fermentation_1,Sulfate_reduction_2,MHC	Nitrite
3300017431_35	GEM	d__Bacteria;p__Pseudomonadota;c__Gammaproteobacteria;o__Competibacterales;f__Competibacteraceae;g__REEE01;s__REEE01 3300017431_35	Species novelty	Acetate_fermentation_1,Nitrate_reduction_1,Lactate_fermentation_5,Lactate_fermentation_1,Acetate_fermentation_2	Nitrate
3300017431_42	GEM	d__Bacteria;p__Chloroflexota;c__Dehalococcoidia;o__GIF9;f__AB-539-J10;g__E29-bin73;s__E29-bin73 3300017431_42	Species novelty	Ethanol_fermentation_1,Acetate_fermentation_1	Fermentation
3300017434_18	GEM	d__Bacteria;p__Nitrospirota;c__Nitrospiria;o__Nitrospirales;f__NS-4;g__SCTG01;s__SCTG01 3300017434_18	Species novelty	Sulfate_reduction_2,Nitrite_reduction_1,Sulfate_reduction_3,Se_reduction_3,MHC	Nitrite
3300017434_25	GEM	d__Bacteria;p__Omnitrophota;c__Koll11;o__Zapsychrales;f__Fredricksoniimonadaceae;g__GEM_b481;s__GEM_b481 3300017434_25	Genus novelty	Acetate_fermentation_1,Sulfate_reduction_2,Sulfate_reduction_3,Nitrite_reduction_1,Lactate_fermentation_5,MHC,aerobic	Aerobic
3300017434_28	GEM	d__Bacteria;p__Pseudomonadota;c__Gammaproteobacteria;o__Burkholderiales;f__Gallionellaceae;g__Nitrotoga;s__Nitrotoga 3300017434_28	Species novelty	Sulfate_reduction_3,Nitrite_reduction_1,Nitrate_reduction_2,MHC,aerobic	Aerobic
3300017434_35	GEM	d__Bacteria;p__Omnitrophota;c__Koll11;o__Gygaellales;f__Profunditerraquicolaceae;g__JAUYEC01;s__JAUYEC01 3300017434_35	Species novelty	Acetate_fermentation_2	Fermentation
3300017434_49	GEM	d__Bacteria;p__Omnitrophota;c__Koll11;o__JACQQV01;f__JACQQV01;g__GEM_b1859;s__GEM_b1859 3300017434_49	Genus novelty	Nitrite_reduction_1,Acetate_fermentation_1	Nitrite
3300017434_8	GEM	d__Bacteria;p__Pseudomonadota;c__Gammaproteobacteria;o__Burkholderiales;f__Gallionellaceae;g__Gallionella;s__Gallionella 3300017434_8	Species novelty	Nitrate_reduction_2,Sulfite_reduction_1,Sulfate_reduction_3,Acetate_fermentation_2,Ethanol_fermentation_1,Nitrite_reduction_1,MHC	Nitrate
3300017441_13	GEM	d__Bacteria;p__Pseudomonadota;c__Alphaproteobacteria;o__Rhodospirillales_A;f__Casp-alpha2;g__JACPJY01;s__JACPJY01 3300017441_13	Species novelty	Sulfate_reduction_2,Sulfate_reduction_1,Acetate_fermentation_1,Lactate_fermentation_3,Se_reduction_3,Ethanol_fermentation_2,Nitrate_reduction_1,Propionate_fermentation_1,MHC,aerobic	Aerobic
3300017441_4	GEM	d__Bacteria;p__Latescibacterota;c__UBA2968;o__SICM01;f__SICM01;g__GEM_b1463;s__GEM_b1463 3300017441_4	Genus novelty	Acetate_fermentation_1,Nitrite_reduction_1,Propionate_fermentation_2,Sulfate_reduction_1,Nitrite_reduction_3,Se_reduction_3,Ethanol_fermentation_1,Propionate_fermentation_1,Se_reduction_2,Acetate_fermentation_2,MHC	Nitrite
3300017441_9	GEM	d__Bacteria;p__Planctomycetota;c__MHYJ01;o__MHYJ01;f__JACPRB01;g__GEM_b1813;s__GEM_b1813 3300017441_9	Genus novelty	Se_reduction_3,Nitrate_reduction_1,Nitrite_reduction_1,Ethanol_fermentation_2,Acetate_fermentation_1,Acetate_fermentation_2,MHC,aerobic	Aerobic
3300017444_148	GEM	d__Bacteria;p__Bacteroidota;c__Bacteroidia;o__Chitinophagales;f__Chitinophagaceae;g__UBA3961;s__UBA3961 3300017444_148	Species novelty	Lactate_fermentation_3,Sulfate_reduction_2,Sulfate_reduction_3,MHC,aerobic	Aerobic
3300017444_18	GEM	d__Bacteria;p__Desulfobacterota_B;c__Binatia;o__UBA9968;f__UBA9968;g__DP-20;s__DP-20 3300017444_18	Species novelty	Lactate_fermentation_2,Sulfate_reduction_2,Acetate_fermentation_1,Nitrite_reduction_3,Se_reduction_3,Sulfate_reduction_3,Ethanol_fermentation_1,Acetate_fermentation_2,Nitrite_reduction_1,MHC	Nitrite
3300017444_23	GEM	d__Bacteria;p__Planctomycetota;c__Phycisphaerae;o__WQYP01;f__WQYP01;g__GEM_b901;s__GEM_b901 3300017444_23	Genus novelty	Acetate_fermentation_1,Nitrite_reduction_2,Acetate_fermentation_2,Sulfate_reduction_2,Sulfate_reduction_3,Lactate_fermentation_5,MHC	Nitrite
3300017444_25	GEM	d__Bacteria;p__Chloroflexota;c__Anaerolineae;o__Aggregatilineales;f__Phototrophicaceae;g__GEM_b1477;s__GEM_b1477 3300017444_25	Genus novelty	Sulfate_reduction_1,Nitrite_reduction_2,MHC	Nitrite
3300017444_29	GEM	d__Bacteria;p__Pseudomonadota;c__Alphaproteobacteria;o__Rhizobiales;f__Hyphomicrobiaceae;g__AWTP1-13;s__AWTP1-13 3300017444_29	Species novelty	Sulfate_reduction_3,Ethanol_fermentation_1,Nitrate_reduction_1,Lactate_fermentation_2,Acetate_fermentation_1,Propionate_fermentation_2,Propionate_fermentation_1,Lactate_fermentation_3,Sulfate_reduction_2,aerobic	Aerobic
3300017444_33	GEM	d__Bacteria;p__Myxococcota_A;c__UBA9160;o__UBA9160;f__GEM_b158;g__GEM_b914;s__GEM_b914 3300017444_33	Family novelty	Sulfate_reduction_1,Ethanol_fermentation_1,Nitrite_reduction_1,Acetate_fermentation_2,Acetate_fermentation_1,MHC,aerobic	Aerobic
3300017444_37	GEM	d__Bacteria;p__Chloroflexota;c__Dehalococcoidia;o__Tepidiformales;f__Tepidiformaceae;g__Tepidiforma;s__Tepidiforma 3300017444_37	Species novelty	Nitrite_reduction_1,Sulfate_reduction_3,Se_reduction_3,Lactate_fermentation_1,Sulfate_reduction_2,Ethanol_fermentation_1,Lactate_fermentation_5,Nitrate_reduction_1,Nitrite_reduction_3,Acetate_fermentation_1,aerobic	Aerobic
3300017444_38	GEM	d__Bacteria;p__Eisenbacteria;c__RBG-16-71-46;o__RBG-16-71-46;f__RBG-16-71-46;g__GEM_b323;s__GEM_b323 3300017444_38	Genus novelty	Acetate_fermentation_1,Nitrite_reduction_1,Nitrite_reduction_2,Acetate_fermentation_2,MHC	Nitrite
3300017444_46	GEM	d__Bacteria;p__Pseudomonadota;c__Alphaproteobacteria;o__Rhodobacterales;f__Rhodobacteraceae;g__JAOADN01;s__JAOADN01 3300017444_46	Species novelty	Sulfate_reduction_3,Propionate_fermentation_1,Nitrite_reduction_3,Lactate_fermentation_2,Nitrite_reduction_1,Propionate_fermentation_2,Sulfate_reduction_2,Sulfate_reduction_1,aerobic	Aerobic
3300017444_47	GEM	d__Bacteria;p__Verrucomicrobiota;c__Verrucomicrobiae;o__Methylacidiphilales;f__GEM_b63;g__GEM_b412;s__GEM_b412 3300017444_47	Family novelty	Sulfate_reduction_3,Lactate_fermentation_1,Lactate_fermentation_5,Acetate_fermentation_2,Sulfate_reduction_2,MHC,aerobic	Aerobic
3300017444_49	GEM	d__Bacteria;p__Bacteroidota;c__Bacteroidia;o__Chitinophagales;f__Chitinophagaceae;g__GEM_b67;s__GEM_b67 3300017444_49	Genus novelty	Acetate_fermentation_1,Sulfate_reduction_2,Sulfate_reduction_3,Lactate_fermentation_3,MHC,aerobic	Aerobic
3300017444_50	GEM	d__Bacteria;p__Chloroflexota;c__Anaerolineae;o__Anaerolineales;f__Villigracilaceae;g__Villigracilis;s__Villigracilis 3300017444_50	Species novelty	Ethanol_fermentation_1,Nitrite_reduction_3,Se_reduction_2,Acetate_fermentation_1,Sulfate_reduction_1,Nitrite_reduction_1,MHC,aerobic	Aerobic
3300017444_52	GEM	d__Bacteria;p__Desulfobacterota;c__Desulfuromonadia;o__Geobacterales;f__Geobacteraceae;g__Geobacter;s__Geobacter 3300017444_52	Species novelty	Acetate_fermentation_1,Sulfate_reduction_3,Ethanol_fermentation_1,Acetate_fermentation_2,Sulfate_reduction_2,Nitrate_reduction_1,Nitrite_reduction_1,Nitrite_reduction_2,MHC	Nitrate
3300017444_54	GEM	d__Bacteria;p__Acidobacteriota;c__UBA4820;o__UBA4820;f__DSQY01;g__GEM_b419;s__GEM_b419 3300017444_54	Genus novelty	Butanoate_fermentation_1,Ethanol_fermentation_1,Nitrite_reduction_2,Sulfate_reduction_1,Sulfite_reduction_1,Acetate_fermentation_2,Acetate_fermentation_1,MHC	Nitrite
3300017444_57	GEM	d__Bacteria;p__Bacteroidota;c__UBA10030;o__UBA10030;f__UBA8401;g__GEM_b29;s__GEM_b29 3300017444_57	Genus novelty	Acetate_fermentation_1,Nitrite_reduction_2,Lactate_fermentation_1,Acetate_fermentation_2,MHC	Nitrite
3300017444_58	GEM	d__Bacteria;p__CSP1-3;c__CSP1-3;o__CSP1-3;f__13-1-40CM-64-14;g__SpSt-315;s__SpSt-315 3300017444_58	Species novelty	Ethanol_fermentation_1,Sulfate_reduction_1,Lactate_fermentation_1,Nitrite_reduction_3,Acetate_fermentation_1,MHC	Nitrite
3300017444_59	GEM	d__Bacteria;p__Pseudomonadota;c__Alphaproteobacteria;o__Rhizobiales;f__Hyphomicrobiaceae;g__GEM_b1148;s__GEM_b1148 3300017444_59	Genus novelty	Sulfate_reduction_3,Sulfate_reduction_2,Nitrate_reduction_1,Ethanol_fermentation_1,Propionate_fermentation_1,Lactate_fermentation_3,Acetate_fermentation_1,aerobic	Aerobic
3300017444_64	GEM	d__Bacteria;p__Acidobacteriota;c__Blastocatellia;o__Pyrinomonadales;f__Pyrinomonadaceae;g__GEM_b1143;s__GEM_b1143 3300017444_64	Genus novelty	Ethanol_fermentation_1,Lactate_fermentation_3,MHC,aerobic	Aerobic
3300017444_65	GEM	d__Bacteria;p__Zixibacteria;c__MSB-5A5;o__DSPP01;f__DSPP01;g__GEM_b41;s__GEM_b41 3300017444_65	Genus novelty	Nitrite_reduction_2,Acetate_fermentation_1,Se_reduction_2,Se_reduction_3,Nitrite_reduction_3,Nitrite_reduction_1,Nitrate_reduction_1,MHC,aerobic	Aerobic
3300017444_68	GEM	d__Bacteria;p__KSB1;c__UBA2214;o__DRLW01;f__QEVD01;g__GEM_b1754;s__GEM_b1754 3300017444_68	Genus novelty	Se_reduction_2,Ethanol_fermentation_1,Nitrate_reduction_2,Acetate_fermentation_2,Acetate_fermentation_1,Butanoate_fermentation_1,Lactate_fermentation_1,MHC,aerobic	Aerobic
3300017444_71	GEM	d__Bacteria;p__Zixibacteria;c__MSB-5A5;o__MSB-5A5;f__GEM_b9;g__GEM_b76;s__GEM_b76 3300017444_71	Family novelty	Nitrite_reduction_1,Acetate_fermentation_1,Nitrite_reduction_2,Nitrite_reduction_3,MHC	Nitrite
3300017444_74	GEM	d__Archaea;p__Thermoplasmatota;c__Thermoplasmata;o__RBG-16-68-12;f__RBG-16-68-12;g__GEM_a91;s__GEM_a91 3300017444_74	Genus novelty	Se_reduction_3,Nitrate_reduction_1,Lactate_fermentation_1,Nitrite_reduction_3,Ethanol_fermentation_1,Lactate_fermentation_2,Acetate_fermentation_1	Nitrate
3300017444_81	GEM	d__Archaea;p__Thermoproteota;c__Nitrososphaeria;o__Nitrososphaerales;f__UBA213;g__GEM_a94;s__GEM_a94 3300017444_81	Genus novelty	Nitrite_reduction_3,Nitrate_reduction_1,Ethanol_fermentation_1,Nitrite_reduction_1,Sulfate_reduction_1,Se_reduction_3,Acetate_fermentation_1,aerobic	Aerobic
3300017448_12	GEM	d__Bacteria;p__Planctomycetota;c__Planctomycetia;o__Gemmatales;f__GEM_b186;g__GEM_b1078;s__GEM_b1078 3300017448_12	Family novelty	Sulfate_reduction_1,Acetate_fermentation_1,Nitrite_reduction_1,Acetate_fermentation_2,Lactate_fermentation_1,Ethanol_fermentation_1,MHC,aerobic	Aerobic
3300017448_15	GEM	d__Bacteria;p__Actinomycetota;c__Actinomycetes;o__Mycobacteriales;f__Mycobacteriaceae;g__Nocardia;s__Nocardia 3300017448_15	Species novelty	Lactate_fermentation_2,Sulfate_reduction_3,Nitrate_reduction_1,Ethanol_fermentation_1,Lactate_fermentation_3,Se_reduction_1,Nitrate_reduction_2,Sulfate_reduction_2,Acetate_fermentation_2,aerobic	Aerobic
3300017448_16	GEM	d__Bacteria;p__Acidobacteriota;c__Terriglobia;o__Terriglobales;f__SbA1;g__Sulfotelmatobacter;s__Sulfotelmatobacter 3300017448_16	Species novelty	Ethanol_fermentation_1,Lactate_fermentation_1,Acetate_fermentation_1,Sulfate_reduction_1,Lactate_fermentation_2,Nitrite_reduction_1,Acetate_fermentation_2,MHC,aerobic	Aerobic
3300017448_23	GEM	d__Bacteria;p__Pseudomonadota;c__Alphaproteobacteria;o__Rhizobiales;f__Beijerinckiaceae;g__Methylocella;s__Methylocella 3300017448_23	Species novelty	Sulfate_reduction_2,Nitrite_reduction_1,Lactate_fermentation_3,Lactate_fermentation_2,Sulfate_reduction_3,Ethanol_fermentation_1,Acetate_fermentation_1,aerobic	Aerobic
3300017448_25	GEM	d__Bacteria;p__Actinomycetota;c__Thermoleophilia;o__Solirubrobacterales;f__Solirubrobacteraceae;g__Palsa-744;s__Palsa-744 3300017448_25	Species novelty	Ethanol_fermentation_1,Sulfate_reduction_3,Sulfate_reduction_2,Acetate_fermentation_1,aerobic	Aerobic
3300017448_70	GEM	d__Bacteria;p__Acidobacteriota;c__Terriglobia;o__Terriglobales;f__Acidobacteriaceae;g__Granulicella_B;s__Granulicella_B 3300017448_70	Species novelty	Acetate_fermentation_2,Nitrite_reduction_1,Sulfate_reduction_3,Acetate_fermentation_1,MHC,aerobic	Aerobic
3300017449_1	GEM	d__Archaea;p__Asgardarchaeota;c__Jordarchaeia;o__Jordarchaeales;f__Jordarchaeaceae;g__Jordarchaeum;s__Jordarchaeum 3300017449_1	Species novelty	Acetate_fermentation_1,Sulfate_reduction_1,Acetate_fermentation_2,Nitrite_reduction_1	Nitrite
3300017449_11	GEM	d__Bacteria;p__Actinomycetota;c__Humimicrobiia;o__Humimicrobiales;f__Humimicrobiaceae;g__GEM_b1159;s__GEM_b1159 3300017449_11	Genus novelty	Ethanol_fermentation_2,Butanoate_fermentation_1,Acetate_fermentation_2,Ethanol_fermentation_1	Fermentation
3300017449_12	GEM	d__Bacteria;p__WOR-3;c__WOR-3;o__UBA2258;f__UBA2258;g__JABLXZ01;s__JABLXZ01 3300017449_12	Species novelty	Ethanol_fermentation_1,Acetate_fermentation_1	Fermentation
3300017449_14	GEM	d__Bacteria;p__Chloroflexota;c__Dehalococcoidia;o__GIF9;f__GEM_b177;g__GEM_b1043;s__GEM_b1043 3300017449_14	Family novelty	Acetate_fermentation_1	Fermentation
3300017449_15	GEM	d__Bacteria;p__Chloroflexota;c__Dehalococcoidia;o__Dehalococcoidales;f__RBG-16-60-22;g__GEM_b1128;s__GEM_b1128 3300017449_15	Genus novelty
3300017449_16	GEM	d__Bacteria;p__Nitrospirota;c__Thermodesulfovibrionia;o__Thermodesulfovibrionales;f__Thermodesulfovibrionaceae;g__GEM_b1177;s__GEM_b1177 3300017449_16	Genus novelty
3300017449_19	GEM	d__Bacteria;p__Ratteibacteria;c__UBA8468;o__B48-G9;f__JAFGKM01;g__GEM_b1573;s__GEM_b1573 3300017449_19	Genus novelty	Acetate_fermentation_1,Lactate_fermentation_3	Fermentation
3300017449_21	GEM	d__Bacteria;p__Patescibacteria;c__ABY1;o__UBA10025;f__GEM_b86;g__GEM_b547;s__GEM_b547 3300017449_21	Family novelty	Acetate_fermentation_1	Fermentation
3300017449_22	GEM	d__Bacteria;p__Chloroflexota;c__Dehalococcoidia;o__DAOWNJ01;f__GEM_b215;g__GEM_b1189;s__GEM_b1189 3300017449_22	Family novelty	Acetate_fermentation_2,Acetate_fermentation_1	Fermentation
3300017449_25	GEM	d__Archaea;p__Micrarchaeota;c__Micrarchaeia;o__Anstonellales;f__Bilamarchaeaceae;g__GEM_a33;s__GEM_a33 3300017449_25	Genus novelty	Acetate_fermentation_2,Acetate_fermentation_1	Fermentation
3300017449_26	GEM	d__Archaea;p__Micrarchaeota;c__Micrarchaeia;o__Anstonellales;f__GEM_a6;g__GEM_a21;s__GEM_a21 3300017449_26	Family novelty		Unknown
3300017449_3	GEM	d__Bacteria;p__Acidobacteriota;c__Aminicenantia;o__Aminicenantales;f__UBA8522;g__GEM_b1631;s__GEM_b1631 3300017449_3	Genus novelty	Acetate_fermentation_1,Sulfate_reduction_1,Nitrite_reduction_1,Ethanol_fermentation_1,Ethanol_fermentation_2,MHC	Nitrite
3300017449_32	GEM	d__Bacteria;p__Patescibacteria;c__SOKK01;o__SOKK01;f__GEM_b109;g__GEM_b657;s__GEM_b657 3300017449_32	Family novelty	Acetate_fermentation_1	Fermentation
3300017449_34	GEM	d__Bacteria;p__Patescibacteria;c__Microgenomatia;o__UBA1400;f__GEM_b233;g__GEM_b1283;s__GEM_b1283 3300017449_34	Family novelty	Acetate_fermentation_1	Fermentation
3300017449_6	GEM	d__Bacteria;p__Ratteibacteria;c__UBA8468;o__B48-G9;f__GEM_b103;g__GEM_b619;s__GEM_b619 3300017449_6	Family novelty
3300017449_7	GEM	d__Bacteria;p__Planctomycetota;c__Phycisphaerae;o__UBA1845;f__Fen-1342;g__GEM_b1691;s__GEM_b1691 3300017449_7	Genus novelty	Sulfate_reduction_1,Ethanol_fermentation_1,Acetate_fermentation_1	Sulfate
3300017449_9	GEM	d__Bacteria;p__Acidobacteriota;c__GEM_b8;o__GEM_b50;f__GEM_b235;g__GEM_b1288;s__GEM_b1288 3300017449_9	Class novelty	Sulfate_reduction_1,Acetate_fermentation_1,Butanoate_fermentation_1,MHC	Sulfate
3300017451_10	GEM	d__Bacteria;p__Chloroflexota;c__Dehalococcoidia;o__GIF9;f__UBA5629;g__CAIMUM01;s__CAIMUM01 3300017451_10	Species novelty
3300017451_12	GEM	d__Bacteria;p__Chloroflexota;c__Dehalococcoidia;o__GIF9;f__UBA5620;g__GEM_b1126;s__GEM_b1126 3300017451_12	Genus novelty	Sulfate_reduction_3,Se_reduction_2,Acetate_fermentation_1	Selenate
3300017451_2	GEM	d__Bacteria;p__Acidobacteriota;c__Aminicenantia;o__Aminicenantales;f__UBA4085;g__GEM_b1418;s__GEM_b1418 3300017451_2	Genus novelty	Nitrite_reduction_1,Sulfate_reduction_2,Sulfate_reduction_3,Sulfate_reduction_1,Se_reduction_2,Propionate_fermentation_1,Ethanol_fermentation_1,MHC	Nitrite
3300017452_12	GEM	d__Bacteria;p__Chloroflexota;c__Anaerolineae;o__UBA4142;f__UBA4142;g__VGOB01;s__VGOB01 3300017452_12	Species novelty	Ethanol_fermentation_1,Nitrite_reduction_1,Lactate_fermentation_3,Se_reduction_2,Nitrite_reduction_2,Acetate_fermentation_1,Sulfate_reduction_1,Sulfite_reduction_1,MHC	Nitrite
3300017452_28	GEM	d__Bacteria;p__Chloroflexota;c__Anaerolineae;o__Aggregatilineales;f__UBA3940;g__GEM_b1751;s__GEM_b1751 3300017452_28	Genus novelty	Se_reduction_2,Lactate_fermentation_3,Ethanol_fermentation_1,Sulfate_reduction_2,Acetate_fermentation_1,MHC	Selenate
3300017452_34	GEM	d__Bacteria;p__UBP6;c__UBA1177;o__UBA1177;f__JAKLFG01;g__GEM_b1838;s__GEM_b1838 3300017452_34	Genus novelty	Nitrite_reduction_1,Acetate_fermentation_1,Butanoate_fermentation_1,Lactate_fermentation_3	Nitrite
3300017452_44	GEM	d__Bacteria;p__Patescibacteria;c__Microgenomatia;o__UBA1406;f__GWC2-37-13;g__GEM_b1405;s__GEM_b1405 3300017452_44	Genus novelty	Acetate_fermentation_1	Fermentation
3300017452_46	GEM	d__Bacteria;p__Patescibacteria;c__Dojkabacteria;o__GCA-002793355;f__GEM_b82;g__GEM_b533;s__GEM_b533 3300017452_46	Family novelty	Lactate_fermentation_5	Fermentation
3300017452_7	GEM	d__Bacteria;p__Chloroflexota;c__Anaerolineae;o__JAFGEY01;f__JAFGEY01;g__GEM_b1118;s__GEM_b1118 3300017452_7	Genus novelty	Acetate_fermentation_2,Nitrite_reduction_1,Acetate_fermentation_1,Ethanol_fermentation_1,Butanoate_fermentation_1,Sulfate_reduction_1	Nitrite
3300017452_9	GEM	d__Bacteria;p__Bacteroidota;c__Bacteroidia;o__Chitinophagales;f__Saprospiraceae;g__M3007;s__M3007 3300017452_9	Species novelty	Lactate_fermentation_2,Lactate_fermentation_5,MHC,aerobic	Aerobic
3300017453_16	GEM	d__Bacteria;p__Verrucomicrobiota;c__Verrucomicrobiae;o__Opitutales;f__UBA953;g__UBA953;s__UBA953 3300017453_16	Species novelty	Sulfate_reduction_2,Acetate_fermentation_1,Sulfate_reduction_3,MHC,aerobic	Aerobic
3300017458_5	GEM	d__Bacteria;p__Chloroflexota;c__Anaerolineae;o__Anaerolineales;f__Villigracilaceae;g__CG2-30-58-95;s__CG2-30-58-95 3300017458_5	Species novelty	Acetate_fermentation_1,Sulfate_reduction_1,Nitrite_reduction_1,Se_reduction_2,Ethanol_fermentation_1,Nitrite_reduction_2,MHC	Nitrite
3300017463_4	GEM	d__Bacteria;p__WOR-3;c__WOR-3;o__UBA2258;f__UBA2258;g__UBA2258;s__UBA2258 3300017463_4	Species novelty
3300017463_8	GEM	d__Archaea;p__Thermoproteota;c__Bathyarchaeia;o__40CM-2-53-6;f__FEN-987;g__JALHTB01;s__JALHTB01 3300017463_8	Species novelty
3300017467_11	GEM	d__Bacteria;p__Cyanobacteriota;c__Cyanobacteriia;o__Thermosynechococcales;f__Thermosynechococcaceae;g__Thermosynechococcus;s__Thermosynechococcus 3300017467_11	Species novelty	Sulfate_reduction_1,Ethanol_fermentation_2,Lactate_fermentation_5,Acetate_fermentation_2,aerobic	Aerobic
3300017467_14	GEM	d__Bacteria;p__Pseudomonadota;c__Gammaproteobacteria;o__Burkholderiales;f__Thiobacillaceae;g__GEM_b830;s__GEM_b830 3300017467_14	Genus novelty	Acetate_fermentation_2,Nitrate_reduction_2,Sulfite_reduction_1,MHC	Nitrate
3300017467_17	GEM	d__Bacteria;p__Pseudomonadota;c__Gammaproteobacteria;o__Burkholderiales;f__Rhodocyclaceae;g__Sulfuricystis;s__Sulfuricystis 3300017467_17	Species novelty	Sulfate_reduction_2,Acetate_fermentation_1,Propionate_fermentation_2,Acetate_fermentation_2,Nitrite_reduction_4,Lactate_fermentation_1,Nitrate_reduction_2,Sulfate_reduction_3,Propionate_fermentation_1,Sulfate_reduction_1,Sulfite_reduction_1,MHC	Nitrate
3300017467_3	GEM	d__Bacteria;p__Cyanobacteriota;c__Cyanobacteriia;o__B231;f__B231;g__GEM_b15;s__GEM_b15 3300017467_3	Genus novelty	Sulfate_reduction_1,Acetate_fermentation_1,Acetate_fermentation_2,Ethanol_fermentation_2,Lactate_fermentation_5,aerobic	Aerobic
3300017467_6	GEM	d__Bacteria;p__Pseudomonadota;c__Gammaproteobacteria;o__Enterobacterales;f__Alteromonadaceae;g__Pararheinheimera;s__Pararheinheimera 3300017467_6	Species novelty	Sulfate_reduction_2,Lactate_fermentation_5,Sulfate_reduction_3,Nitrate_reduction_1,aerobic	Aerobic
3300017467_8	GEM	d__Bacteria;p__Pseudomonadota;c__Gammaproteobacteria;o__Pseudomonadales;f__Pseudomonadaceae;g__Pseudomonas_E;s__Pseudomonas_E 3300017467_8	Species novelty	Nitrate_reduction_1,Sulfate_reduction_2,Lactate_fermentation_2,Nitrite_reduction_1,Nitrate_reduction_2,Acetate_fermentation_1,Lactate_fermentation_5,Acetate_fermentation_2,Sulfate_reduction_3,aerobic	Aerobic
3300017470_18	GEM	d__Bacteria;p__Chloroflexota;c__Anaerolineae;o__B4-G1;f__SLSP01;g__GEM_b1030;s__GEM_b1030 3300017470_18	Genus novelty	Se_reduction_2,Nitrite_reduction_1,Lactate_fermentation_1,Acetate_fermentation_1	Nitrite
3300017470_31	GEM	d__Archaea;p__Thermoproteota;c__Bathyarchaeia;o__Bathyarchaeales;f__Bathyarchaeaceae;g__Bathyarchaeum;s__Bathyarchaeum 3300017470_31	Species novelty	Nitrite_reduction_1,Acetate_fermentation_1	Nitrite
3300017473_16	GEM	d__Bacteria;p__Pseudomonadota;c__Gammaproteobacteria;o__Burkholderiales;f__Methylophilaceae;g__Methylotenera;s__Methylotenera 3300017473_16	Species novelty	Sulfate_reduction_2,Se_reduction_3,Sulfate_reduction_3,Nitrate_reduction_1,Acetate_fermentation_2,MHC,aerobic	Aerobic
3300017473_2	GEM	d__Bacteria;p__Chloroflexota;c__Anaerolineae;o__Anaerolineales;f__Villigracilaceae;g__UBA5195;s__UBA5195 3300017473_2	Species novelty	Acetate_fermentation_1,Lactate_fermentation_1,Nitrite_reduction_2,Sulfate_reduction_1,Se_reduction_2,Nitrite_reduction_1,MHC	Nitrite
3300017473_30	GEM	d__Archaea;p__Micrarchaeota;c__Micrarchaeia;o__Anstonellales;f__Anstonellaceae;g__GEM_a75;s__GEM_a75 3300017473_30	Genus novelty	Acetate_fermentation_1	Fermentation
3300017473_4	GEM	d__Bacteria;p__Bacteroidota;c__Bacteroidia;o__CAILMK01;f__JAAYUY01;g__GEM_b539;s__GEM_b539 3300017473_4	Genus novelty	Lactate_fermentation_5,Sulfate_reduction_3,Acetate_fermentation_2,Nitrite_reduction_3,Sulfate_reduction_2,Nitrite_reduction_2,Se_reduction_3,Ethanol_fermentation_2,Butanoate_fermentation_1,Nitrate_reduction_1,MHC	Nitrate
3300017477_4	GEM	d__Bacteria;p__Omnitrophota;c__Koll11;o__Tantalellales;f__Tantalellaceae;g__GEM_b1018;s__GEM_b1018 3300017477_4	Genus novelty	Acetate_fermentation_2,Acetate_fermentation_1	Fermentation
3300017480_14	GEM	d__Bacteria;p__Pseudomonadota;c__Gammaproteobacteria;o__Burkholderiales;f__Burkholderiaceae;g__LMDS01;s__LMDS01 3300017480_14	Species novelty	Lactate_fermentation_3,Nitrite_reduction_3,Nitrite_reduction_1,Sulfate_reduction_3,Lactate_fermentation_4,MHC,aerobic	Aerobic
3300017480_21	GEM	d__Bacteria;p__Pseudomonadota;c__Gammaproteobacteria;o__Burkholderiales;f__Burkholderiaceae;g__Rhodoferax;s__Rhodoferax 3300017480_21	Species novelty	Sulfate_reduction_3,Lactate_fermentation_4,Lactate_fermentation_2,Nitrite_reduction_4,Lactate_fermentation_3,Acetate_fermentation_2,Butanoate_fermentation_1,Nitrite_reduction_1,Nitrate_reduction_1,Se_reduction_3,MHC,aerobic	Aerobic
3300017480_22	GEM	d__Bacteria;p__Pseudomonadota;c__Gammaproteobacteria;o__Burkholderiales;f__Burkholderiaceae;g__CAHJXF01;s__CAHJXF01 3300017480_22	Species novelty	Sulfate_reduction_3,Ethanol_fermentation_1,Lactate_fermentation_2,Nitrite_reduction_1,Lactate_fermentation_4,Lactate_fermentation_3,MHC,aerobic	Aerobic
3300017485_1	GEM	d__Bacteria;p__Myxococcota;c__Polyangia;o__Polyangiales;f__JAFGIB01;g__GEM_b1590;s__GEM_b1590 3300017485_1	Genus novelty	Sulfate_reduction_2,Acetate_fermentation_1,Propionate_fermentation_1,Sulfate_reduction_3,Lactate_fermentation_1,Lactate_fermentation_3,Nitrite_reduction_3,MHC,aerobic	Aerobic
3300017490_1	GEM	d__Bacteria;p__WOR-3;c__WOR-3;o__UBA2258;f__UBA2258;g__UBA2258;s__UBA2258 3300017490_1	Species novelty	Acetate_fermentation_1,Butanoate_fermentation_1,Ethanol_fermentation_1	Fermentation
3300017494_12	GEM	d__Bacteria;p__Deinococcota;c__Deinococci;o__Deinococcales;f__Deinococcaceae;g__JACMOA01;s__JACMOA01 3300017494_12	Species novelty	Acetate_fermentation_1,Butanoate_fermentation_1,Sulfate_reduction_1,Acetate_fermentation_2,Ethanol_fermentation_1,Nitrite_reduction_1,Lactate_fermentation_1,aerobic	Aerobic
3300017494_14	GEM	d__Bacteria;p__Actinomycetota;c__Actinomycetes;o__Actinomycetales;f__Microbacteriaceae;g__Lacisediminihabitans;s__Lacisediminihabitans 3300017494_14	Species novelty
3300017494_17	GEM	d__Bacteria;p__Actinomycetota;c__Actinomycetes;o__Actinomycetales;f__Demequinaceae;g__Demequina;s__Demequina 3300017494_17	Species novelty	Nitrite_reduction_1,Nitrate_reduction_1,Acetate_fermentation_2,Ethanol_fermentation_2,Nitrite_reduction_3,Sulfate_reduction_3,Sulfate_reduction_1,Lactate_fermentation_1,aerobic	Aerobic
3300017494_19	GEM	d__Bacteria;p__Actinomycetota;c__Coriobacteriia;o__Anaerosomatales;f__JAAXUF01;g__GEM_b504;s__GEM_b504 3300017494_19	Genus novelty
3300017494_22	GEM	d__Bacteria;p__Bacillota_A;c__Clostridia;o__Clostridiales;f__Clostridiaceae;g__GEM_b1833;s__GEM_b1833 3300017494_22	Genus novelty	Ethanol_fermentation_1,Acetate_fermentation_2,Lactate_fermentation_1,Butanoate_fermentation_1,Ethanol_fermentation_2,Acetate_fermentation_1	Fermentation
3300017494_26	GEM	d__Bacteria;p__Bacillota_I;c__Bacilli_A;o__Erysipelotrichales;f__Erysipelotrichaceae;g__GEM_b1618;s__GEM_b1618 3300017494_26	Genus novelty	Acetate_fermentation_2,Lactate_fermentation_1,Acetate_fermentation_1,Ethanol_fermentation_2	Fermentation
3300017494_73	GEM	d__Bacteria;p__Patescibacteria;c__CPR2;o__UBA1875;f__GEM_b36;g__GEM_b244;s__GEM_b244 3300017494_73	Family novelty
3300017498_16	GEM	d__Bacteria;p__Cloacimonadota;c__Cloacimonadia;o__Cloacimonadales;f__Cloacimonadaceae;g__GEM_b1475;s__GEM_b1475 3300017498_16	Genus novelty	Se_reduction_2,Acetate_fermentation_2,Acetate_fermentation_1,Nitrite_reduction_1,Propionate_fermentation_2,Butanoate_fermentation_1	Nitrite
3300017498_17	GEM	d__Bacteria;p__Chloroflexota;c__Dehalococcoidia;o__GIF9;f__UBA5629;g__UBA1162;s__UBA1162 3300017498_17	Species novelty	Acetate_fermentation_1	Fermentation
3300017498_23	GEM	d__Bacteria;p__Bipolaricaulota;c__Bipolaricaulia;o__UBA7950;f__UBA9294;g__GEM_b1542;s__GEM_b1542 3300017498_23	Genus novelty
3300017498_46	GEM	d__Archaea;p__Nanoarchaeota;c__Nanoarchaeia;o__Woesearchaeales;f__CG1-02-33-12;g__GEM_a77;s__GEM_a77 3300017498_46	Genus novelty
3300017501_13	GEM	d__Bacteria;p__Acidobacteriota;c__Aminicenantia;o__Aminicenantales;f__UBA8522;g__GEM_b1515;s__GEM_b1515 3300017501_13	Genus novelty	Nitrite_reduction_1,Sulfate_reduction_1,Acetate_fermentation_1,Ethanol_fermentation_1,MHC	Nitrite
3300017501_9	GEM	d__Bacteria;p__Desulfobacterota;c__Desulfuromonadia;o__Desulfuromonadales;f__BM103;g__GEM_b69;s__GEM_b69 3300017501_9	Genus novelty	Acetate_fermentation_2,Propionate_fermentation_1,Sulfate_reduction_2,Lactate_fermentation_5,Ethanol_fermentation_1,Sulfate_reduction_3,Sulfate_reduction_1,Acetate_fermentation_1,MHC	Sulfate
3300017505_12	GEM	d__Bacteria;p__Verrucomicrobiota;c__Verrucomicrobiae;o__Chthoniobacterales;f__Terrimicrobiaceae;g__GEM_b1595;s__GEM_b1595 3300017505_12	Genus novelty	Propionate_fermentation_1,Sulfate_reduction_3,Sulfate_reduction_2,Nitrite_reduction_2,MHC,aerobic	Aerobic
3300017505_13	GEM	d__Bacteria;p__Actinomycetota;c__Actinomycetes;o__Jiangellales;f__GEM_b65;g__GEM_b423;s__GEM_b423 3300017505_13	Family novelty	Acetate_fermentation_1,Ethanol_fermentation_1,Acetate_fermentation_2,Lactate_fermentation_1,aerobic	Aerobic
3300017505_2	GEM	d__Bacteria;p__Cyanobacteriota;c__Cyanobacteriia;o__Cyanobacteriales;f__Microcoleaceae;g__GEM_b66;s__GEM_b66 3300017505_2	Genus novelty	Acetate_fermentation_2,Ethanol_fermentation_2,Lactate_fermentation_2,Acetate_fermentation_1,Lactate_fermentation_1,Sulfate_reduction_1,Ethanol_fermentation_1,MHC,aerobic	Aerobic
3300017505_3	GEM	d__Bacteria;p__Cyanobacteriota;c__Cyanobacteriia;o__Cyanobacteriales;f__Gomphosphaeriaceae;g__GEM_b90;s__GEM_b90 3300017505_3	Genus novelty	Sulfate_reduction_1,Acetate_fermentation_1,Ethanol_fermentation_2,Nitrate_reduction_1,Lactate_fermentation_5,aerobic	Aerobic
3300017505_7	GEM	d__Bacteria;p__Bacteroidota;c__Bacteroidia;o__Chitinophagales;f__Chitinophagaceae;g__GEM_b656;s__GEM_b656 3300017505_7	Genus novelty	Acetate_fermentation_2,Lactate_fermentation_5,Sulfate_reduction_3,Sulfate_reduction_2,MHC,aerobic	Aerobic
3300017509_16	GEM	d__Bacteria;p__Deinococcota;c__Deinococci;o__Deinococcales;f__Deinococcaceae;g__JACMOA01;s__JACMOA01 3300017509_16	Species novelty
3300017509_58	GEM	d__Bacteria;p__Patescibacteria;c__Saccharimonadia;o__Saccharimonadales;f__UBA1547;g__GEM_b253;s__GEM_b253 3300017509_58	Genus novelty
3300017518_10	GEM	d__Bacteria;p__Verrucomicrobiota;c__Verrucomicrobiae;o__Verrucomicrobiales;f__Verrucomicrobiaceae;g__Prosthecobacter;s__Prosthecobacter 3300017518_10	Species novelty	Lactate_fermentation_2,Sulfate_reduction_3,Lactate_fermentation_5,Nitrite_reduction_3,Sulfate_reduction_2,MHC,aerobic	Aerobic
3300017518_16	GEM	d__Bacteria;p__Bacteroidota;c__Bacteroidia;o__Bacteroidales;f__Paludibacteraceae;g__Paludibacter;s__Paludibacter 3300017518_16	Species novelty
3300017518_19	GEM	d__Bacteria;p__Verrucomicrobiota;c__Verrucomicrobiae;o__Verrucomicrobiales;f__Akkermansiaceae;g__Luteolibacter;s__Luteolibacter 3300017518_19	Species novelty	Lactate_fermentation_5,Sulfate_reduction_2,Sulfate_reduction_3,Acetate_fermentation_2,MHC,aerobic	Aerobic
3300017518_34	GEM	d__Bacteria;p__Pseudomonadota;c__Gammaproteobacteria;o__Burkholderiales;f__Burkholderiaceae;g__Solimicrobium;s__Solimicrobium 3300017518_34	Species novelty	Sulfate_reduction_3,Acetate_fermentation_2,Sulfate_reduction_2,Lactate_fermentation_3,Butanoate_fermentation_1,MHC,aerobic	Aerobic
3300017518_36	GEM	d__Bacteria;p__Pseudomonadota;c__Alphaproteobacteria;o__Caulobacterales;f__Caulobacteraceae;g__Brevundimonas;s__Brevundimonas 3300017518_36	Species novelty	Lactate_fermentation_3,Nitrate_reduction_1,Sulfate_reduction_3,aerobic	Aerobic
3300017518_39	GEM	d__Bacteria;p__Actinomycetota;c__Actinomycetes;o__Actinomycetales;f__Demequinaceae;g__Demequina;s__Demequina 3300017518_39	Species novelty
3300017518_42	GEM	d__Bacteria;p__Pseudomonadota;c__Gammaproteobacteria;o__Burkholderiales;f__Methylophilaceae;g__Methylotenera;s__Methylotenera 3300017518_42	Species novelty	Ethanol_fermentation_1,Lactate_fermentation_4,Acetate_fermentation_2,Sulfate_reduction_3,Nitrite_reduction_3,MHC,aerobic	Aerobic
3300017518_52	GEM	d__Bacteria;p__Bacillota_A;c__Clostridia;o__TANB77;f__CAG-465;g__RGIG5057;s__RGIG5057 3300017518_52	Species novelty
3300017518_9	GEM	d__Bacteria;p__Cyanobacteriota;c__Cyanobacteriia;o__Cyanobacteriales;f__Nostocaceae;g__GEM_b172;s__GEM_b172 3300017518_9	Genus novelty
3300017522_29	GEM	d__Bacteria;p__Desulfobacterota;c__Syntrophia;o__Syntrophales;f__Smithellaceae;g__FEN-1160;s__FEN-1160 3300017522_29	Species novelty	Acetate_fermentation_1,Sulfite_reduction_1,Sulfate_reduction_2,Acetate_fermentation_2,Nitrate_reduction_1	Nitrate
3300017526_10	GEM	d__Bacteria;p__Desulfobacterota;c__BSN033;o__BSN033;f__UBA1163;g__GEM_b1397;s__GEM_b1397 3300017526_10	Genus novelty
3300017526_17	GEM	d__Bacteria;p__Marinisomatota;c__UBA2242;o__UBA2242;f__UBA2242;g__GEM_b590;s__GEM_b590 3300017526_17	Genus novelty
3300017526_25	GEM	d__Archaea;p__Thermoproteota;c__Bathyarchaeia;o__40CM-2-53-6;f__RBG-13-38-9;g__GEM_a32;s__GEM_a32 3300017526_25	Genus novelty
3300017526_35	GEM	d__Archaea;p__Altiarchaeota;c__Altiarchaeia;o__IMC4;f__GEM_a2;g__GEM_a14;s__GEM_a14 3300017526_35	Family novelty
3300017526_42	GEM	d__Bacteria;p__Chloroflexota;c__Dehalococcoidia;o__Dehalococcoidales;f__BS750m-G39;g__GEM_b1468;s__GEM_b1468 3300017526_42	Genus novelty	Acetate_fermentation_1	Fermentation
3300017526_65	GEM	d__Bacteria;p__Patescibacteria;c__ABY1;o__UBA2591;f__UBA4787;g__GEM_b1796;s__GEM_b1796 3300017526_65	Genus novelty		Unknown
3300017531_13	GEM	d__Bacteria;p__Nitrospirota;c__Thermodesulfovibrionia;o__Thermodesulfovibrionales;f__SM23-35;g__GEM_b1130;s__GEM_b1130 3300017531_13	Genus novelty	Nitrate_reduction_1,Sulfate_reduction_1,Lactate_fermentation_5,Ethanol_fermentation_1,Sulfite_reduction_1,Nitrite_reduction_2,MHC	Nitrate
3300017532_100	GEM	d__Bacteria;p__Patescibacteria;c__UBA1384;o__XYA2-FULL-43-10;f__1-14-0-10-43-13;g__GEM_b1472;s__GEM_b1472 3300017532_100	Genus novelty		Unknown
3300017532_110	GEM	d__Bacteria;p__Patescibacteria;c__Paceibacteria;o__UBA9973;f__PALSA-1337;g__C7867-002;s__C7867-002 3300017532_110	Species novelty	aerobic	Aerobic
3300017532_116	GEM	d__Bacteria;p__Patescibacteria;c__Paceibacteria;o__Moranbacterales;f__UBA1568;g__JAAXTX01;s__JAAXTX01 3300017532_116	Species novelty		Unknown
3300017532_12	GEM	d__Bacteria;p__Verrucomicrobiota;c__Verrucomicrobiae;o__Verrucomicrobiales;f__Verrucomicrobiaceae;g__CAINXC01;s__CAINXC01 3300017532_12	Species novelty	Propionate_fermentation_2,Ethanol_fermentation_1,Nitrite_reduction_3,Sulfate_reduction_2,Sulfate_reduction_3,Propionate_fermentation_1,MHC,aerobic	Aerobic
3300017532_18	GEM	d__Bacteria;p__Verrucomicrobiota;c__Verrucomicrobiae;o__Chthoniobacterales;f__Terrimicrobiaceae;g__QYQL01;s__QYQL01 3300017532_18	Species novelty	Ethanol_fermentation_1,Acetate_fermentation_2,Sulfate_reduction_3,Sulfate_reduction_2,Lactate_fermentation_5,Lactate_fermentation_1,MHC	Sulfate
3300017532_20	GEM	d__Bacteria;p__Bacteroidota;c__Bacteroidia;o__Bacteroidales;f__FEN-979;g__CAIVAT01;s__CAIVAT01 3300017532_20	Species novelty	Acetate_fermentation_1,Nitrite_reduction_2,Propionate_fermentation_1,Sulfate_reduction_3,Ethanol_fermentation_1,Butanoate_fermentation_1,Sulfate_reduction_2,Acetate_fermentation_2,MHC	Nitrite
3300017532_25	GEM	d__Bacteria;p__Verrucomicrobiota;c__Verrucomicrobiae;o__Verrucomicrobiales;f__Akkermansiaceae;g__Luteolibacter;s__Luteolibacter 3300017532_25	Species novelty	Lactate_fermentation_1,Ethanol_fermentation_1,Sulfate_reduction_3,Sulfate_reduction_2,Acetate_fermentation_2,MHC	Sulfate
3300017532_29	GEM	d__Bacteria;p__Verrucomicrobiota;c__Kiritimatiellia;o__GEM_b16;f__GEM_b71;g__GEM_b442;s__GEM_b442 3300017532_29	Order novelty	Acetate_fermentation_1,Propionate_fermentation_2,Lactate_fermentation_3	Fermentation
3300017532_31	GEM	d__Bacteria;p__Desulfobacterota;c__WTBG01;o__CAIYCZ01;f__CAIRTM01;g__GEM_b1765;s__GEM_b1765 3300017532_31	Genus novelty	Nitrite_reduction_1,Acetate_fermentation_1,Sulfate_reduction_3,Se_reduction_1,Nitrite_reduction_2,MHC	Nitrite
3300017532_34	GEM	d__Bacteria;p__Bacteroidota;c__Bacteroidia;o__Bacteroidales;f__FEN-979;g__FEN-979;s__FEN-979 3300017532_34	Species novelty	Propionate_fermentation_1,Sulfate_reduction_2,Nitrite_reduction_2,Sulfate_reduction_3,Butanoate_fermentation_1,Acetate_fermentation_2,Ethanol_fermentation_1,MHC	Nitrite
3300017532_35	GEM	d__Bacteria;p__Desulfobacterota;c__Desulfobulbia;o__Desulfobulbales;f__Desulfobulbaceae;g__Desulfobulbus;s__Desulfobulbus 3300017532_35	Species novelty	Acetate_fermentation_1,Lactate_fermentation_1,Acetate_fermentation_2,Nitrate_reduction_1,Nitrite_reduction_2,Sulfate_reduction_1,MHC	Nitrate
3300017532_36	GEM	d__Bacteria;p__Elusimicrobiota;c__Elusimicrobia;o__UBA1565;f__UBA9628;g__UBA9628;s__UBA9628 3300017532_36	Species novelty	Nitrite_reduction_2,Acetate_fermentation_1,Propionate_fermentation_1,Butanoate_fermentation_1,Se_reduction_2,Acetate_fermentation_2,MHC	Nitrite
3300017532_46	GEM	d__Bacteria;p__Omnitrophota;c__Koll11;o__Zapsychrales;f__Fredricksoniimonadaceae;g__GEM_b1131;s__GEM_b1131 3300017532_46	Genus novelty	Nitrite_reduction_1,Acetate_fermentation_1,Lactate_fermentation_5,Sulfate_reduction_2,Sulfate_reduction_3,MHC	Nitrite
3300017532_68	GEM	d__Bacteria;p__Chlamydiota;c__Chlamydiia;o__Chlamydiales;f__Rhabdochlamydiaceae;g__VGMB01;s__VGMB01 3300017532_68	Species novelty	Acetate_fermentation_1,aerobic	Aerobic
3300017532_8	GEM	d__Bacteria;p__Armatimonadota;c__UBA5829;o__UBA5829;f__GEM_b145;g__GEM_b802;s__GEM_b802 3300017532_8	Family novelty	Sulfate_reduction_3,Acetate_fermentation_2,Propionate_fermentation_1,Propionate_fermentation_2,Ethanol_fermentation_1,Acetate_fermentation_1,Sulfate_reduction_2,Lactate_fermentation_3,MHC	Sulfate
3300017532_97	GEM	d__Bacteria;p__Patescibacteria;c__Paceibacteria;o__UBA9973;f__PALSA-1337;g__C7867-002;s__C7867-002 3300017532_97	Species novelty	aerobic	Aerobic
3300017533_60	GEM	d__Bacteria;p__Bipolaricaulota;c__Bipolaricaulia;o__UBA7950;f__UBA9294;g__M55B144;s__M55B144 3300017533_60	Species novelty	Nitrite_reduction_1,Se_reduction_2	Nitrite
3300017540_13	GEM	d__Bacteria;p__Pseudomonadota;c__Gammaproteobacteria;o__Burkholderiales;f__Burkholderiaceae;g__Algicoccus;s__Algicoccus 3300017540_13	Species novelty	Ethanol_fermentation_1,Lactate_fermentation_5,Propionate_fermentation_1,Lactate_fermentation_3,Lactate_fermentation_4,Lactate_fermentation_2,MHC,aerobic	Aerobic
3300017540_16	GEM	d__Bacteria;p__Verrucomicrobiota;c__Verrucomicrobiae;o__Chthoniobacterales;f__Chthoniobacteraceae;g__GEM_b1482;s__GEM_b1482 3300017540_16	Genus novelty	Lactate_fermentation_5,Acetate_fermentation_1,MHC,aerobic	Aerobic
3300017540_7	GEM	d__Bacteria;p__Planctomycetota;c__Planctomycetia;o__Planctomycetales;f__Planctomycetaceae;g__GEM_b408;s__GEM_b408 3300017540_7	Genus novelty	Acetate_fermentation_1,Acetate_fermentation_2,Ethanol_fermentation_1,Nitrite_reduction_1,Sulfate_reduction_1,Lactate_fermentation_1,MHC,aerobic	Aerobic
3300017548_7	GEM	d__Bacteria;p__Bacteroidota;c__Bacteroidia;o__CAIKAF01;f__CAIKAF01;g__JACVCJ01;s__JACVCJ01 3300017548_7	Species novelty	Sulfate_reduction_3,Lactate_fermentation_3,MHC,aerobic	Aerobic
3300017548_9	GEM	d__Bacteria;p__Bdellovibrionota;c__Bdellovibrionia;o__Bdellovibrionales;f__Bdellovibrionaceae;g__Bdellovibrio;s__Bdellovibrio 3300017548_9	Species novelty	Nitrite_reduction_1,MHC,aerobic	Aerobic
3300017553_11	GEM	d__Bacteria;p__Actinomycetota;c__Actinomycetes;o__Actinomycetales;f__Cellulomonadaceae;g__Timonella;s__Timonella 3300017553_11	Species novelty	Nitrate_reduction_1,Lactate_fermentation_1,Ethanol_fermentation_1,Sulfate_reduction_3,Nitrite_reduction_3,Ethanol_fermentation_2,Acetate_fermentation_2,aerobic	Aerobic
3300017553_12	GEM	d__Bacteria;p__Bdellovibrionota;c__Bdellovibrionia;o__Bdellovibrionales;f__UBA1609;g__GEM_b846;s__GEM_b846 3300017553_12	Genus novelty	Acetate_fermentation_1,Ethanol_fermentation_1,Nitrite_reduction_3,MHC,aerobic	Aerobic
3300017553_9	GEM	d__Bacteria;p__Bacteroidota;c__Bacteroidia;o__Chitinophagales;f__Chitinophagaceae;g__GEM_b61;s__GEM_b61 3300017553_9	Genus novelty	Nitrite_reduction_3,Lactate_fermentation_3,MHC,aerobic	Aerobic
3300017565_7	GEM	d__Bacteria;p__Planctomycetota;c__Planctomycetia;o__Isosphaerales;f__Isosphaeraceae;g__GEM_b1002;s__GEM_b1002 3300017565_7	Genus novelty	Acetate_fermentation_2,Nitrite_reduction_1,Sulfate_reduction_1,Sulfate_reduction_2,Lactate_fermentation_1,Sulfate_reduction_3,Acetate_fermentation_1,MHC,aerobic	Aerobic
3300017646_16	GEM	d__Bacteria;p__Bacteroidota;c__Bacteroidia;o__Flavobacteriales;f__Weeksellaceae;g__Moheibacter;s__Moheibacter 3300017646_16	Species novelty
3300017646_9	GEM	d__Bacteria;p__Verrucomicrobiota;c__Verrucomicrobiae;o__Verrucomicrobiales;f__Verrucomicrobiaceae;g__GEM_b1071;s__GEM_b1071 3300017646_9	Genus novelty	Sulfate_reduction_2,Sulfate_reduction_3,MHC,aerobic	Aerobic
3300017647_6	GEM	d__Bacteria;p__Bacteroidota;c__Bacteroidia;o__Chitinophagales;f__Chitinophagaceae;g__Edaphocola;s__Edaphocola 3300017647_6	Species novelty
3300017647_9	GEM	d__Bacteria;p__Patescibacteria;c__Saccharimonadia;o__Saccharimonadales;f__UBA2112;g__UBA2112;s__UBA2112 3300017647_9	Species novelty	aerobic	Aerobic
3300017650_5	GEM	d__Bacteria;p__Bacteroidota;c__Bacteroidia;o__Sphingobacteriales;f__Sphingobacteriaceae;g__Olivibacter;s__Olivibacter 3300017650_5	Species novelty	Lactate_fermentation_3,Sulfate_reduction_3,Acetate_fermentation_1,Nitrite_reduction_1,Sulfate_reduction_2,Lactate_fermentation_5,MHC,aerobic	Aerobic
3300017652_8	GEM	d__Bacteria;p__Bacteroidota;c__Bacteroidia;o__Chitinophagales;f__Chitinophagaceae;g__Terrimonas_A;s__Terrimonas_A 3300017652_8	Species novelty	Ethanol_fermentation_1,Sulfate_reduction_3,Sulfate_reduction_2,Acetate_fermentation_1,MHC,aerobic	Aerobic
3300017653_10	GEM	d__Bacteria;p__Gemmatimonadota;c__Gemmatimonadetes;o__Longimicrobiales;f__Longimicrobiaceae;g__GEM_b1117;s__GEM_b1117 3300017653_10	Genus novelty
3300017653_9	GEM	d__Bacteria;p__Bacillota;c__Bacilli;o__Paenibacillales;f__Paenibacillaceae;g__GEM_b1223;s__GEM_b1223 3300017653_9	Genus novelty	Ethanol_fermentation_1,Sulfate_reduction_1,Acetate_fermentation_2,Nitrite_reduction_1,Lactate_fermentation_1,Ethanol_fermentation_2,aerobic	Aerobic
3300017655_17	GEM	d__Bacteria;p__Actinomycetota;c__Actinomycetes;o__Actinomycetales;f__Micrococcaceae;g__Zafaria;s__Zafaria 3300017655_17	Species novelty	Acetate_fermentation_2,Ethanol_fermentation_1,Nitrate_reduction_2,Nitrite_reduction_1,aerobic	Aerobic
3300017658_20	GEM	d__Bacteria;p__Armatimonadota;c__Abditibacteriia;o__Abditibacteriales;f__GEM_b168;g__GEM_b977;s__GEM_b977 3300017658_20	Family novelty	Propionate_fermentation_2,Acetate_fermentation_2,Ethanol_fermentation_2,Propionate_fermentation_1,Sulfate_reduction_1,MHC,aerobic	Aerobic
3300017658_31	GEM	d__Bacteria;p__Dependentiae;c__Babeliae;o__Babeliales;f__GEM_b17;g__GEM_b120;s__GEM_b120 3300017658_31	Family novelty	aerobic	Aerobic
3300017788_103	GEM	d__Bacteria;p__Bacteroidota;c__Bacteroidia;o__UBA7662;f__UBA7662;g__SYHX01;s__SYHX01 3300017788_103	Species novelty	Lactate_fermentation_3,MHC,aerobic	Aerobic
3300017788_17	GEM	d__Bacteria;p__Planctomycetota;c__Planctomycetia;o__Gemmatales;f__Gemmataceae;g__Gemmata;s__Gemmata 3300017788_17	Species novelty	Acetate_fermentation_2,Nitrite_reduction_1,Sulfate_reduction_1,MHC,aerobic	Aerobic
3300017788_18	GEM	d__Bacteria;p__Planctomycetota;c__Planctomycetia;o__Pirellulales;f__Pirellulaceae;g__JAFLCP01;s__JAFLCP01 3300017788_18	Species novelty	Sulfate_reduction_2,Nitrite_reduction_1,Sulfate_reduction_3,Acetate_fermentation_2,Lactate_fermentation_5,Lactate_fermentation_1,MHC,aerobic	Aerobic
3300017788_19	GEM	d__Bacteria;p__Planctomycetota;c__Planctomycetia;o__Gemmatales;f__Gemmataceae;g__GEM_b387;s__GEM_b387 3300017788_19	Genus novelty	Sulfate_reduction_3,Acetate_fermentation_2,Nitrite_reduction_1,Sulfate_reduction_2,MHC,aerobic	Aerobic
3300017788_27	GEM	d__Bacteria;p__Verrucomicrobiota;c__Verrucomicrobiae;o__Verrucomicrobiales;f__Verrucomicrobiaceae;g__Prosthecobacter;s__Prosthecobacter 3300017788_27	Species novelty	Lactate_fermentation_5,Sulfate_reduction_3,Sulfate_reduction_2,MHC,aerobic	Aerobic
3300017788_30	GEM	d__Bacteria;p__Planctomycetota;c__Planctomycetia;o__Pirellulales;f__Pirellulaceae;g__BJ22;s__BJ22 3300017788_30	Species novelty	Sulfate_reduction_1,Sulfate_reduction_2,Nitrite_reduction_1,Lactate_fermentation_2,Acetate_fermentation_2,Sulfate_reduction_3,MHC,aerobic	Aerobic
3300017788_33	GEM	d__Bacteria;p__Planctomycetota;c__Planctomycetia;o__Gemmatales;f__Gemmataceae;g__UBA6894;s__UBA6894 3300017788_33	Species novelty	Sulfate_reduction_3,Lactate_fermentation_1,Sulfate_reduction_2,Acetate_fermentation_2,MHC,aerobic	Aerobic
3300017788_38	GEM	d__Bacteria;p__Bdellovibrionota;c__UBA2361;o__UBA2361;f__OMII01;g__GEM_b1391;s__GEM_b1391 3300017788_38	Genus novelty	Sulfate_reduction_3,Lactate_fermentation_5,Sulfate_reduction_2,MHC,aerobic	Aerobic
3300017788_40	GEM	d__Bacteria;p__Bacteroidota;c__Bacteroidia;o__Chitinophagales;f__Chitinophagaceae;g__SXYR01;s__SXYR01 3300017788_40	Species novelty
3300017788_45	GEM	d__Bacteria;p__Pseudomonadota;c__Alphaproteobacteria;o__Caulobacterales;f__Hyphomonadaceae;g__UBA7672;s__UBA7672 3300017788_45	Species novelty	Sulfate_reduction_3,Ethanol_fermentation_1,Propionate_fermentation_1,Sulfate_reduction_2,aerobic	Aerobic
3300017788_46	GEM	d__Bacteria;p__Pseudomonadota;c__Gammaproteobacteria;o__Enterobacterales;f__Alteromonadaceae;g__Pararheinheimera;s__Pararheinheimera 3300017788_46	Species novelty	Sulfate_reduction_3,aerobic	Aerobic
3300017788_52	GEM	d__Bacteria;p__Bacteroidota;c__Bacteroidia;o__Chitinophagales;f__Saprospiraceae;g__GEM_b447;s__GEM_b447 3300017788_52	Genus novelty
3300017788_53	GEM	d__Bacteria;p__Pseudomonadota;c__Gammaproteobacteria;o__Pseudomonadales;f__Pseudohongiellaceae;g__Pseudohongiella;s__Pseudohongiella 3300017788_53	Species novelty	Sulfate_reduction_3,Ethanol_fermentation_1,Sulfate_reduction_2,aerobic	Aerobic
3300017788_54	GEM	d__Bacteria;p__Bacteroidota;c__Bacteroidia;o__UBA10329;f__UBA10329;g__GEM_b692;s__GEM_b692 3300017788_54	Genus novelty	Sulfate_reduction_3,Lactate_fermentation_3,Lactate_fermentation_2,Sulfate_reduction_2,MHC,aerobic	Aerobic
3300017788_57	GEM	d__Bacteria;p__Bacteroidota;c__Bacteroidia;o__Flavobacteriales;f__UA16;g__GEM_b688;s__GEM_b688 3300017788_57	Genus novelty	Lactate_fermentation_3,Acetate_fermentation_1,MHC,aerobic	Aerobic
3300017788_59	GEM	d__Bacteria;p__Spirochaetota;c__Leptospirae;o__Leptospirales;f__Leptospiraceae;g__GEM_b1234;s__GEM_b1234 3300017788_59	Genus novelty	Acetate_fermentation_1,MHC,aerobic	Aerobic
3300017788_60	GEM	d__Bacteria;p__Planctomycetota;c__Planctomycetia;o__Pirellulales;f__Pirellulaceae;g__GEM_b1848;s__GEM_b1848 3300017788_60	Genus novelty	Acetate_fermentation_2,Lactate_fermentation_1,MHC,aerobic	Aerobic
3300017788_69	GEM	d__Bacteria;p__Chlamydiota;c__Chlamydiia;o__Chlamydiales;f__SM23-39;g__GEM_b585;s__GEM_b585 3300017788_69	Genus novelty	Acetate_fermentation_1,aerobic	Aerobic
3300017788_70	GEM	d__Bacteria;p__Actinomycetota;c__Acidimicrobiia;o__Acidimicrobiales;f__Ilumatobacteraceae;g__UBA2093;s__UBA2093 3300017788_70	Species novelty	Sulfate_reduction_2,Sulfate_reduction_3,Lactate_fermentation_2,aerobic	Aerobic
3300017788_73	GEM	d__Bacteria;p__Bacteroidota;c__Rhodothermia;o__Balneolales;f__HLUCCA01;g__GEM_b768;s__GEM_b768 3300017788_73	Genus novelty	Acetate_fermentation_1,Acetate_fermentation_2,MHC,aerobic	Aerobic
3300017788_82	GEM	d__Bacteria;p__Planctomycetota;c__Phycisphaerae;o__Phycisphaerales;f__SM1A02;g__SYAC01;s__SYAC01 3300017788_82	Species novelty	Lactate_fermentation_5,Sulfate_reduction_3,Sulfate_reduction_2,MHC,aerobic	Aerobic
3300017788_86	GEM	d__Bacteria;p__Actinomycetota;c__Acidimicrobiia;o__Acidimicrobiales;f__Ilumatobacteraceae;g__GEM_b1211;s__GEM_b1211 3300017788_86	Genus novelty	Nitrite_reduction_1,Lactate_fermentation_2,Sulfate_reduction_3,Sulfate_reduction_2,aerobic	Aerobic
3300017788_94	GEM	d__Archaea;p__Thermoproteota;c__Nitrososphaeria;o__Nitrososphaerales;f__Nitrosopumilaceae;g__Nitrosotenuis;s__Nitrosotenuis 3300017788_94	Species novelty	Sulfate_reduction_1,Ethanol_fermentation_1,aerobic	Aerobic
3300017788_95	GEM	d__Bacteria;p__Cyanobacteriota;c__Vampirovibrionia;o__LMEP-6097;f__LMEP-6097;g__GEM_b1594;s__GEM_b1594 3300017788_95	Genus novelty	MHC,aerobic	Aerobic
3300017788_96	GEM	d__Bacteria;p__Bacteroidota;c__Bacteroidia;o__Flavobacteriales;f__Flavobacteriaceae;g__Flavobacterium;s__Flavobacterium 3300017788_96	Species novelty	Lactate_fermentation_3,MHC,aerobic	Aerobic
3300017816_14	GEM	d__Bacteria;p__Pseudomonadota;c__Gammaproteobacteria;o__Pseudomonadales;f__Cellvibrionaceae;g__GEM_b1021;s__GEM_b1021 3300017816_14	Genus novelty	Sulfate_reduction_2,Lactate_fermentation_5,Nitrite_reduction_1,Sulfate_reduction_3,aerobic	Aerobic
3300017817_19	GEM	d__Bacteria;p__Pseudomonadota;c__Alphaproteobacteria;o__Micavibrionales;f__UBA2020;g__GEM_b363;s__GEM_b363 3300017817_19	Genus novelty
3300017926_4	GEM	d__Archaea;p__Methanobacteriota;c__Methanobacteria;o__Methanobacteriales;f__Methanobacteriaceae;g__Methanobacterium_B;s__Methanobacterium_B 3300017926_4	Species novelty	Butanoate_fermentation_1,Methanogenesis_1	Methanogenesis
3300017931_25	GEM	d__Bacteria;p__Patescibacteria;c__Saccharimonadia;o__Saccharimonadales;f__UBA10212;g__GEM_b233;s__GEM_b233 3300017931_25	Genus novelty
3300017935_14	GEM	d__Bacteria;p__Nitrospirota;c__JACRHJ01;o__JACRHJ01;f__JACRHJ01;g__GEM_b1494;s__GEM_b1494 3300017935_14	Genus novelty	Ethanol_fermentation_1,Sulfate_reduction_1,Nitrite_reduction_1,Sulfite_reduction_1,Butanoate_fermentation_1,Acetate_fermentation_1,MHC	Nitrite
3300017935_18	GEM	d__Archaea;p__Thermoplasmatota;c__Thermoplasmata;o__UBA184;f__UBA184;g__UBA184;s__UBA184 3300017935_18	Species novelty	Nitrate_reduction_1,Sulfite_reduction_1	Nitrate
3300017958_27	GEM	d__Bacteria;p__Verrucomicrobiota;c__Verrucomicrobiae;o__Limisphaerales;f__GEM_b328;g__GEM_b1860;s__GEM_b1860 3300017958_27	Family novelty	Nitrite_reduction_3,Nitrite_reduction_1,Lactate_fermentation_1,MHC,aerobic	Aerobic
3300017960_17	GEM	d__Bacteria;p__Planctomycetota;c__B15-G4;o__GEM_b73;f__GEM_b322;g__GEM_b1816;s__GEM_b1816 3300017960_17	Order novelty	Nitrite_reduction_1,Nitrate_reduction_2,MHC	Nitrate
3300017961_13	GEM	d__Archaea;p__Halobacteriota;c__Bog-38;o__Bog-38;f__Bog-38;g__GEM_a41;s__GEM_a41 3300017961_13	Genus novelty	Methanogenesis_1,Acetate_fermentation_1,Ethanol_fermentation_1	Methanogenesis
3300017963_26	GEM	d__Bacteria;p__QNDG01;c__QNDG01;o__QNDG01;f__GEM_b221;g__GEM_b1220;s__GEM_b1220 3300017963_26	Family novelty	Lactate_fermentation_1,Ethanol_fermentation_1,Lactate_fermentation_3,Butanoate_fermentation_1,Lactate_fermentation_5,Acetate_fermentation_1,Acetate_fermentation_2,MHC	Fermentation
3300017963_35	GEM	d__Bacteria;p__RBG-13-66-14;c__B26-G2;o__WVWN01;f__G020348885;g__GEM_b778;s__GEM_b778 3300017963_35	Genus novelty	Sulfate_reduction_1,Butanoate_fermentation_1,Acetate_fermentation_2,Ethanol_fermentation_1,Acetate_fermentation_1,MHC	Sulfate
3300017963_69	GEM	d__Archaea;p__Aenigmatarchaeota;c__Aenigmatarchaeia;o__QMZP01;f__QMZT01;g__CS3-C152;s__CS3-C152 3300017963_69	Species novelty	Acetate_fermentation_1	Fermentation
3300017970_14	GEM	d__Bacteria;p__Pseudomonadota;c__Gammaproteobacteria;o__Coxiellales;f__Coxiellaceae;g__GEM_b1768;s__GEM_b1768 3300017970_14	Genus novelty	Lactate_fermentation_5,MHC,aerobic	Aerobic
3300017970_15	GEM	d__Bacteria;p__Dependentiae;c__Babeliae;o__Babeliales;f__Vermiphilaceae;g__GEM_b474;s__GEM_b474 3300017970_15	Genus novelty		Unknown
3300017971_108	GEM	d__Bacteria;p__Chloroflexota;c__Dehalococcoidia;o__Dehalococcoidales;f__G020351185;g__GEM_b1922;s__GEM_b1922 3300017971_108	Genus novelty	Acetate_fermentation_1	Fermentation
3300017971_37	GEM	d__Bacteria;p__Sumerlaeota;c__Sumerlaeia;o__MWCT01;f__MWCT01;g__GEM_b1752;s__GEM_b1752 3300017971_37	Genus novelty	Acetate_fermentation_2,Acetate_fermentation_1,Se_reduction_2,Lactate_fermentation_3	Selenate
3300017971_39	GEM	d__Bacteria;p__TA06_A;c__DG-26_A;o__SM23-81;f__GEM_b98;g__GEM_b606;s__GEM_b606 3300017971_39	Family novelty
3300017971_41	GEM	d__Bacteria;p__Pseudomonadota;c__Gammaproteobacteria;o__SZUA-229;f__SZUA-229;g__JABDQW01;s__JABDQW01 3300017971_41	Species novelty
3300017971_61	GEM	d__Bacteria;p__Actinomycetota;c__Humimicrobiia;o__Humimicrobiales;f__Humimicrobiaceae;g__GEM_b1440;s__GEM_b1440 3300017971_61	Genus novelty
3300017971_80	GEM	d__Archaea;p__Micrarchaeota;c__Micrarchaeia;o__Anstonellales;f__Bilamarchaeaceae;g__Bilamarchaeum;s__Bilamarchaeum 3300017971_80	Species novelty
3300017972_8	GEM	d__Bacteria;p__Pseudomonadota;c__Gammaproteobacteria;o__Burkholderiales;f__Chromobacteriaceae;g__Aquitalea;s__Aquitalea 3300017972_8	Species novelty	Nitrite_reduction_4,Acetate_fermentation_2,Nitrate_reduction_1,Butanoate_fermentation_1,Lactate_fermentation_5,Sulfate_reduction_3,Nitrite_reduction_1,aerobic	Aerobic
3300017975_11	GEM	d__Archaea;p__Halobacteriota;c__Methanomicrobia;o__Methanomicrobiales;f__Methanospirillaceae;g__Methanoregula;s__Methanoregula 3300017975_11	Species novelty	Methanogenesis_1,Acetate_fermentation_1	Methanogenesis
3300017975_12	GEM	d__Archaea;p__Halobacteriota;c__Bog-38;o__Bog-38;f__Bog-38;g__Bog-38;s__Bog-38 3300017975_12	Species novelty	Ethanol_fermentation_1,Acetate_fermentation_1,Methanogenesis_1	Methanogenesis
3300017987_27	GEM	d__Bacteria;p__Desulfobacterota;c__Zymogenia;o__Zymogenales;f__Zymogenaceae;g__GEM_b886;s__GEM_b886 3300017987_27	Genus novelty	Nitrite_reduction_1,Acetate_fermentation_1,MHC	Nitrite
3300017987_38	GEM	d__Bacteria;p__Krumholzibacteriota;c__Krumholzibacteria;o__Krumholzibacteriales;f__GEM_b66;g__GEM_b426;s__GEM_b426 3300017987_38	Family novelty	Ethanol_fermentation_1,Nitrite_reduction_1,Acetate_fermentation_1,Butanoate_fermentation_1,MHC	Nitrite
3300017988_17	GEM	d__Bacteria;p__Spirochaetota;c__Brevinematia;o__Brevinematales;f__JAOACQ01;g__GEM_b1016;s__GEM_b1016 3300017988_17	Genus novelty	Acetate_fermentation_2,Acetate_fermentation_1	Fermentation
3300017988_40	GEM	d__Archaea;p__Micrarchaeota;c__Micrarchaeia;o__Micrarchaeales;f__CABMGC01;g__JAJZIZ01;s__JAJZIZ01 3300017988_40	Species novelty	Acetate_fermentation_1,Sulfate_reduction_2,Sulfate_reduction_3	Sulfate
3300017988_45	GEM	d__Bacteria;p__Patescibacteria;c__Paceibacteria;o__UBA9973;f__SBAW01;g__GEM_b520;s__GEM_b520 3300017988_45	Genus novelty	Lactate_fermentation_5	Fermentation
3300017988_51	GEM	d__Bacteria;p__Patescibacteria;c__Paceibacteria;o__UBA6257;f__Colwellbacteraceae;g__JAMCRD01;s__JAMCRD01 3300017988_51	Species novelty	Lactate_fermentation_5,Nitrite_reduction_3	Nitrite
3300017989_34	GEM	d__Bacteria;p__Bipolaricaulota;c__Bipolaricaulia;o__UBA7950;f__UBA9294;g__GEM_b1855;s__GEM_b1855 3300017989_34	Genus novelty	Se_reduction_2,Acetate_fermentation_1,Nitrite_reduction_1,Sulfate_reduction_1,MHC	Nitrite
3300017989_66	GEM	d__Bacteria;p__Omnitrophota;c__Koll11;o__JABMRN01;f__RBG-13-46-9;g__GEM_b399;s__GEM_b399 3300017989_66	Genus novelty
3300017989_96	GEM	d__Bacteria;p__Patescibacteria;c__CALEFQ01;o__CALEFQ01;f__GEM_b217;g__GEM_b1199;s__GEM_b1199 3300017989_96	Family novelty
3300017990_27	GEM	d__Bacteria;p__Chloroflexota;c__Anaerolineae;o__B4-G1;f__B4-G1;g__GEM_b1895;s__GEM_b1895 3300017990_27	Genus novelty	Ethanol_fermentation_1,Nitrite_reduction_1,Sulfate_reduction_1,MHC	Nitrite
3300017990_29	GEM	d__Bacteria;p__Spirochaetota;c__Spirochaetia;o__DSM-27196;f__Alkalispirochaetaceae;g__GEM_b1638;s__GEM_b1638 3300017990_29	Genus novelty	Lactate_fermentation_5,Acetate_fermentation_2,Sulfate_reduction_3,Sulfate_reduction_2,Acetate_fermentation_1,Butanoate_fermentation_1,Lactate_fermentation_1	Sulfate
3300017990_35	GEM	d__Bacteria;p__Bacillota_A;c__Clostridia;o__Christensenellales;f__CALMFG01;g__GEM_b996;s__GEM_b996 3300017990_35	Genus novelty	Acetate_fermentation_2,Nitrite_reduction_1,Sulfate_reduction_2,Sulfate_reduction_3,Se_reduction_2	Nitrite
3300017990_37	GEM	d__Bacteria;p__Campylobacterota;c__Campylobacteria;o__Campylobacterales;f__Sulfurovaceae;g__Sulfurovum;s__Sulfurovum 3300017990_37	Species novelty	Acetate_fermentation_1,Nitrate_reduction_2,Sulfate_reduction_1,MHC	Nitrate
3300017991_121	GEM	d__Bacteria;p__Patescibacteria;c__Paceibacteria;o__Paceibacterales;f__MHMH01;g__GEM_b322;s__GEM_b322 3300017991_121	Genus novelty	Acetate_fermentation_1	Fermentation
3300017991_24	GEM	d__Bacteria;p__Planctomycetota;c__Phycisphaerae;o__UBA1845;f__Fen-1342;g__GEM_b1495;s__GEM_b1495 3300017991_24	Genus novelty	Ethanol_fermentation_1,Acetate_fermentation_1,Sulfate_reduction_1,Se_reduction_2,MHC	Selenate
3300017991_46	GEM	d__Bacteria;p__Planctomycetota;c__Planctomycetia;o__Pirellulales;f__Thermoguttaceae;g__GEM_b1373;s__GEM_b1373 3300017991_46	Genus novelty	Acetate_fermentation_1,Sulfate_reduction_1,MHC	Sulfate
3300017991_55	GEM	d__Bacteria;p__JAGLTZ01;c__JAGLTZ01;o__JAGLTZ01;f__JAGLTZ01;g__GEM_b1806;s__GEM_b1806 3300017991_55	Genus novelty	Sulfite_reduction_1,Ethanol_fermentation_1,Acetate_fermentation_1,MHC	Sulfite
3300017991_81	GEM	d__Archaea;p__Altiarchaeota;c__Altiarchaeia;o__JAFGQM01;f__GEM_a29;g__GEM_a99;s__GEM_a99 3300017991_81	Family novelty	Sulfate_reduction_3,Sulfate_reduction_2,Acetate_fermentation_1	Sulfate
3300017992_23	GEM	d__Bacteria;p__Zixibacteria;c__MSB-5A5;o__MSB-5A5;f__SM1-73;g__SM23-73-3;s__SM23-73-3 3300017992_23	Species novelty
3300017992_24	GEM	d__Bacteria;p__Pseudomonadota;c__Gammaproteobacteria;o__Pseudomonadales;f__Azotimanducaceae_A;g__UBA4421;s__UBA4421 3300017992_24	Species novelty	Ethanol_fermentation_1,Sulfate_reduction_3,Sulfate_reduction_2,Nitrite_reduction_1,Lactate_fermentation_2,Acetate_fermentation_2,MHC,aerobic	Aerobic
3300017992_67	GEM	d__Archaea;p__Altiarchaeota;c__Altiarchaeia;o__IMC4;f__SCGC-AAA252-I15;g__GEM_a144;s__GEM_a144 3300017992_67	Genus novelty	Acetate_fermentation_1,Lactate_fermentation_1	Fermentation
3300017998_18	GEM	d__Bacteria;p__Actinomycetota;c__Thermoleophilia;o__Gaiellales;f__Gaiellaceae;g__GEM_b769;s__GEM_b769 3300017998_18	Genus novelty
3300017998_31	GEM	d__Bacteria;p__Patescibacteria;c__Paceibacteria;o__UBA6257;f__2-01-FULL-56-20;g__GEM_b641;s__GEM_b641 3300017998_31	Genus novelty	Lactate_fermentation_5	Fermentation
3300018008_13	GEM	d__Bacteria;p__Chloroflexota;c__Dehalococcoidia;o__Dehalococcoidales;f__Fen-1064;g__Fen-1064;s__Fen-1064 3300018008_13	Species novelty
3300018012_2	GEM	d__Bacteria;p__Actinomycetota;c__Actinomycetes;o__Streptosporangiales;f__Streptosporangiaceae;g__Palsa-504;s__Palsa-504 3300018012_2	Species novelty	Acetate_fermentation_2,Lactate_fermentation_5,Lactate_fermentation_2,Sulfate_reduction_3,Ethanol_fermentation_1,Acetate_fermentation_1,Sulfate_reduction_2,Lactate_fermentation_1,aerobic	Aerobic
3300018012_5	GEM	d__Bacteria;p__Verrucomicrobiota;c__Verrucomicrobiae;o__Methylacidiphilales;f__GEM_b195;g__GEM_b1106;s__GEM_b1106 3300018012_5	Family novelty	Sulfate_reduction_2,Sulfate_reduction_3,Nitrite_reduction_1,Acetate_fermentation_1,MHC	Nitrite
3300018013_17	GEM	d__Bacteria;p__Planctomycetota;c__Phycisphaerae;o__Sedimentisphaerales;f__SG8-4;g__Fen-1362;s__Fen-1362 3300018013_17	Species novelty
3300018015_25	GEM	d__Bacteria;p__Chloroflexota;c__Dehalococcoidia;o__Dehalococcoidales;f__RBG-16-60-22;g__RBG-13-51-18;s__RBG-13-51-18 3300018015_25	Species novelty
3300018018_16	GEM	d__Bacteria;p__Chloroflexota;c__Anaerolineae;o__Anaerolineales;f__Anaerolineaceae;g__GEM_b1828;s__GEM_b1828 3300018018_16	Genus novelty	Acetate_fermentation_2,Se_reduction_2,Lactate_fermentation_1,Acetate_fermentation_1,Nitrite_reduction_1,MHC	Nitrite
3300018018_20	GEM	d__Bacteria;p__Bacillota_B;c__DSM-12270;o__Thermacetogeniales;f__Thermacetogeniaceae;g__Palsa-1188;s__Palsa-1188 3300018018_20	Species novelty	Butanoate_fermentation_1,Acetate_fermentation_2,Ethanol_fermentation_1	Fermentation
3300018018_22	GEM	d__Bacteria;p__Actinomycetota;c__Thermoleophilia;o__Gaiellales;f__Gaiellaceae;g__Fen-549;s__Fen-549 3300018018_22	Species novelty	Sulfate_reduction_1,Ethanol_fermentation_1,Acetate_fermentation_2,Acetate_fermentation_1,Nitrite_reduction_3	Nitrite
3300018020_33	GEM	d__Bacteria;p__Patescibacteria;c__Paceibacteria;o__UBA9973;f__PALSA-1337;g__C7867-002;s__C7867-002 3300018020_33	Species novelty
3300018021_21	GEM	d__Bacteria;p__Bacillota_B;c__DSM-12270;o__Thermacetogeniales;f__Thermacetogeniaceae;g__Palsa-1188;s__Palsa-1188 3300018021_21	Species novelty
3300018024_23	GEM	d__Bacteria;p__Spirochaetota;c__Spirochaetia;o__SZUA-6;f__Fen-1364;g__GEM_b1533;s__GEM_b1533 3300018024_23	Genus novelty	Ethanol_fermentation_1,Acetate_fermentation_2,Se_reduction_2,Sulfate_reduction_1,Acetate_fermentation_1,Butanoate_fermentation_1,Nitrite_reduction_2	Nitrite
3300018025_20	GEM	d__Archaea;p__Thermoproteota;c__Nitrososphaeria;o__Nitrososphaerales;f__UBA183;g__UBA183;s__UBA183 3300018025_20	Species novelty
3300018039_33	GEM	d__Bacteria;p__Pseudomonadota;c__Alphaproteobacteria;o__Puniceispirillales;f__UBA1172;g__GEM_b462;s__GEM_b462 3300018039_33	Genus novelty
3300018042_14	GEM	d__Archaea;p__Micrarchaeota;c__Micrarchaeia;o__Micrarchaeales;f__Micrarchaeaceae;g__GEM_a56;s__GEM_a56 3300018042_14	Genus novelty	Sulfate_reduction_3,aerobic	Aerobic
3300018043_15	GEM	d__Archaea;p__Thermoproteota;c__Nitrososphaeria;o__Nitrososphaerales;f__CADDZS01;g__CADDZS01;s__CADDZS01 3300018043_15	Species novelty	Acetate_fermentation_1,aerobic	Aerobic
3300018043_21	GEM	d__Archaea;p__Micrarchaeota;c__Micrarchaeia;o__Micrarchaeales;f__Micrarchaeaceae;g__GEM_a127;s__GEM_a127 3300018043_21	Genus novelty	Nitrite_reduction_1,aerobic	Aerobic
3300018044_5	GEM	d__Bacteria;p__Desulfobacterota;c__Syntrophobacteria;o__Syntrophobacterales;f__Syntrophobacteraceae;g__SbD1;s__SbD1 3300018044_5	Species novelty	Sulfate_reduction_1,Lactate_fermentation_1,Sulfite_reduction_1,Nitrite_reduction_2,Ethanol_fermentation_1,Acetate_fermentation_1,MHC	Nitrite
3300018046_10	GEM	d__Bacteria;p__Desulfobacterota;c__Syntrophia;o__Syntrophales;f__Smithellaceae;g__Smithella;s__Smithella 3300018046_10	Species novelty
3300018065_15	GEM	d__Bacteria;p__Planctomycetota;c__Planctomycetia;o__Pirellulales;f__Thermoguttaceae;g__GEM_b1799;s__GEM_b1799 3300018065_15	Genus novelty	Lactate_fermentation_5,Sulfate_reduction_1,Acetate_fermentation_1,Nitrite_reduction_2,Acetate_fermentation_2,MHC	Nitrite
3300018065_21	GEM	d__Bacteria;p__Chloroflexota;c__Anaerolineae;o__4572-78;f__J111;g__GEM_b1641;s__GEM_b1641 3300018065_21	Genus novelty
3300018065_27	GEM	d__Bacteria;p__Planctomycetota;c__Planctomycetia;o__Pirellulales;f__Thermoguttaceae;g__GEM_b1883;s__GEM_b1883 3300018065_27	Genus novelty	Sulfate_reduction_1,Ethanol_fermentation_2,MHC	Sulfate
3300018065_58	GEM	d__Bacteria;p__Patescibacteria;c__JAHJAL01;o__JAHJAL01;f__JAHJAL01;g__GEM_b541;s__GEM_b541 3300018065_58	Genus novelty
3300018065_62	GEM	d__Bacteria;p__Patescibacteria;c__Paceibacteria;o__Moranbacterales;f__DUUL01;g__GEM_b661;s__GEM_b661 3300018065_62	Genus novelty
3300018080_118	GEM	d__Bacteria;p__Patescibacteria;c__Paceibacteria;o__Paceibacterales;f__RBG-13-42-11;g__GEM_b327;s__GEM_b327 3300018080_118	Genus novelty	Sulfate_reduction_2,Acetate_fermentation_1,Sulfate_reduction_3	Sulfate
3300018080_20	GEM	d__Bacteria;p__Planctomycetota;c__JAKEIC01;o__GEM_b66;f__GEM_b282;g__GEM_b1518;s__GEM_b1518 3300018080_20	Order novelty
3300018080_38	GEM	d__Bacteria;p__Acidobacteriota;c__Aminicenantia;o__GEM_b40;f__GEM_b153;g__GEM_b852;s__GEM_b852 3300018080_38	Order novelty
3300018080_51	GEM	d__Bacteria;p__Pseudomonadota;c__Gammaproteobacteria;o__WLWR01;f__GEM_b13;g__GEM_b88;s__GEM_b88 3300018080_51	Family novelty	Acetate_fermentation_1,Sulfate_reduction_1,MHC,aerobic	Aerobic
3300018080_62	GEM	d__Bacteria;p__Margulisbacteria;c__WOR-1;o__JAUWWO01;f__GEM_b33;g__GEM_b234;s__GEM_b234 3300018080_62	Family novelty
3300018080_69	GEM	d__Bacteria;p__JAHJDO01;c__GEM_b4;o__GEM_b36;f__GEM_b139;g__GEM_b784;s__GEM_b784 3300018080_69	Class novelty
3300018080_78	GEM	d__Archaea;p__Micrarchaeota;c__Micrarchaeia;o__Anstonellales;f__Bilamarchaeaceae;g__GEM_a74;s__GEM_a74 3300018080_78	Genus novelty	Lactate_fermentation_2,Acetate_fermentation_1	Fermentation
3300018405_13	GEM	d__Bacteria;p__Bacteroidota;c__Bacteroidia;o__Bacteroidales;f__Prolixibacteraceae;g__Tangfeifania;s__Tangfeifania 3300018405_13	Species novelty	Butanoate_fermentation_1,Acetate_fermentation_1,Lactate_fermentation_2,Sulfate_reduction_3,Nitrite_reduction_3,Ethanol_fermentation_1,Sulfate_reduction_2,MHC	Nitrite
3300018414_4	GEM	d__Bacteria;p__Bacteroidota;c__Bacteroidia;o__Flavobacteriales;f__Flavobacteriaceae;g__Flavobacterium;s__Flavobacterium 3300018414_4	Species novelty	Sulfate_reduction_2,Sulfate_reduction_3,Acetate_fermentation_2,Ethanol_fermentation_1,MHC,aerobic	Aerobic
3300018414_7	GEM	d__Bacteria;p__Pseudomonadota;c__Gammaproteobacteria;o__Nevskiales;f__Nevskiaceae;g__Nevskia;s__Nevskia 3300018414_7	Species novelty	Lactate_fermentation_2,Acetate_fermentation_1,Lactate_fermentation_1,Ethanol_fermentation_1,Sulfate_reduction_1,Nitrite_reduction_1,MHC,aerobic	Aerobic
3300018415_36	GEM	d__Bacteria;p__Bacteroidota;c__Bacteroidia;o__Flavobacteriales;f__UA16;g__UBA11663;s__UBA11663 3300018415_36	Species novelty
3300018424_19	GEM	d__Bacteria;p__UBP17;c__UBA6191;o__UBA6191;f__GEM_b169;g__GEM_b986;s__GEM_b986 3300018424_19	Family novelty
3300018424_96	GEM	d__Bacteria;p__Bacillota_I;c__Bacilli_A;o__Acholeplasmatales;f__Acholeplasmataceae;g__UBA8290;s__UBA8290 3300018424_96	Species novelty	aerobic	Aerobic
3300018427_76	GEM	d__Bacteria;p__Bacillota_A;c__Clostridia;o__Oscillospirales;f__Acutalibacteraceae;g__Ruminococcus_E;s__Ruminococcus_E 3300018427_76	Species novelty	Lactate_fermentation_1,Acetate_fermentation_2,Ethanol_fermentation_2,Acetate_fermentation_1	Fermentation
3300018429_8	GEM	d__Bacteria;p__Bacteroidota;c__Bacteroidia;o__AKYH767-A;f__GEM_b94;g__GEM_b582;s__GEM_b582 3300018429_8	Family novelty	Sulfate_reduction_3,Lactate_fermentation_3,Sulfate_reduction_2,MHC,aerobic	Aerobic
3300018469_10	GEM	d__Bacteria;p__Desulfobacterota_B;c__Binatia;o__UBA9968;f__UBA9968;g__DP-20;s__DP-20 3300018469_10	Species novelty	Lactate_fermentation_2,Sulfate_reduction_2,Ethanol_fermentation_1,MHC,aerobic	Aerobic
3300018475_127	GEM	d__Bacteria;p__Bacillota_A;c__Clostridia;o__Oscillospirales;f__Oscillospiraceae;g__RGIG6375;s__RGIG6375 3300018475_127	Species novelty	Propionate_fermentation_1,Acetate_fermentation_2,Propionate_fermentation_2	Fermentation
3300018475_140	GEM	d__Bacteria;p__Bacillota_A;c__Clostridia;o__Christensenellales;f__Pumilibacteraceae;g__GEM_b1890;s__GEM_b1890 3300018475_140	Genus novelty	Lactate_fermentation_5,Ethanol_fermentation_2,Acetate_fermentation_2	Fermentation
3300018475_226	GEM	d__Bacteria;p__Bacillota_A;c__Clostridia;o__Oscillospirales;f__CAG-272;g__HGM12713;s__HGM12713 3300018475_226	Species novelty	Acetate_fermentation_2,Lactate_fermentation_1	Fermentation
3300018719_6	GEM	d__Bacteria;p__Bacillota;c__Bacilli;o__Paenibacillales;f__Paenibacillaceae;g__GEM_b44;s__GEM_b44 3300018719_6	Genus novelty	Sulfate_reduction_1,Lactate_fermentation_1,Ethanol_fermentation_2,Nitrite_reduction_1,Lactate_fermentation_5,Acetate_fermentation_2,aerobic	Aerobic
3300018868_20	GEM	d__Bacteria;p__Verrucomicrobiota;c__Verrucomicrobiae;o__Chthoniobacterales;f__UBA6821;g__UBA6821;s__UBA6821 3300018868_20	Species novelty	Lactate_fermentation_5,Sulfate_reduction_3,Acetate_fermentation_1,aerobic	Aerobic
3300018875_4	GEM	d__Bacteria;p__Bacillota;c__Bacilli;o__Brevibacillales;f__Brevibacillaceae;g__Brevibacillus_F;s__Brevibacillus_F 3300018875_4	Species novelty	Acetate_fermentation_2,Sulfate_reduction_1,Nitrite_reduction_1,Lactate_fermentation_3,Ethanol_fermentation_1,aerobic	Aerobic
3300018878_124	GEM	d__Bacteria;p__Bacillota_A;c__Clostridia;o__Oscillospirales;f__CAG-272;g__UMGS902;s__UMGS902 3300018878_124	Species novelty
3300018878_157	GEM	d__Bacteria;p__Bacteroidota;c__Bacteroidia;o__Bacteroidales;f__Marinifilaceae;g__Gabonibacter;s__Gabonibacter 3300018878_157	Species novelty
3300018878_159	GEM	d__Bacteria;p__Bacillota_A;c__Clostridia;o__Oscillospirales;f__UMGS1783;g__CAKSHC01;s__CAKSHC01 3300018878_159	Species novelty
3300018878_178	GEM	d__Bacteria;p__Bacillota_A;c__Clostridia;o__Oscillospirales;f__Butyricicoccaceae;g__RGIG1902;s__RGIG1902 3300018878_178	Species novelty	Acetate_fermentation_2,Butanoate_fermentation_1	Fermentation
3300018878_197	GEM	d__Bacteria;p__Bacillota_A;c__Clostridia;o__Oscillospirales;f__Acutalibacteraceae;g__UMGS1484;s__UMGS1484 3300018878_197	Species novelty	Acetate_fermentation_2	Fermentation
3300018910_5	GEM	d__Bacteria;p__Chloroflexota;c__Chloroflexia;o__Chloroflexales;f__Kallotenuaceae;g__GEM_b997;s__GEM_b997 3300018910_5	Genus novelty	Nitrite_reduction_2,Sulfate_reduction_1,Nitrite_reduction_1,Lactate_fermentation_1,Nitrite_reduction_3,Lactate_fermentation_3,Ethanol_fermentation_1,Acetate_fermentation_1,MHC,aerobic	Aerobic
3300018933_9	GEM	d__Bacteria;p__Acidobacteriota;c__Blastocatellia;o__Pyrinomonadales;f__Pyrinomonadaceae;g__JAIVJZ01;s__JAIVJZ01 3300018933_9	Species novelty	Acetate_fermentation_1,Sulfate_reduction_1,Lactate_fermentation_3,Acetate_fermentation_2,MHC,aerobic	Aerobic
3300018939_6	GEM	d__Bacteria;p__Bacillota;c__Bacilli;o__Bacillales;f__Anoxybacillaceae;g__GEM_b252;s__GEM_b252 3300018939_6	Genus novelty
3300018946_6	GEM	d__Bacteria;p__Pseudomonadota;c__Alphaproteobacteria;o__Sphingomonadales;f__Sphingomonadaceae;g__GEM_b178;s__GEM_b178 3300018946_6	Genus novelty	Acetate_fermentation_1,MHC,aerobic	Aerobic
3300018984_4	GEM	d__Bacteria;p__Myxococcota;c__Myxococcia;o__Myxococcales;f__Myxococcaceae;g__Hyalangium;s__Hyalangium 3300018984_4	Species novelty	Sulfate_reduction_2,Lactate_fermentation_5,Sulfate_reduction_3,Lactate_fermentation_3,Nitrite_reduction_2,MHC,aerobic	Aerobic
3300019093_12	GEM	d__Bacteria;p__Pseudomonadota;c__Alphaproteobacteria;o__Sphingomonadales;f__Sphingomonadaceae;g__Sphingorhabdus_B;s__Sphingorhabdus_B 3300019093_12	Species novelty
3300019124_4	GEM	d__Bacteria;p__Myxococcota;c__Myxococcia;o__Myxococcales;f__Myxococcaceae;g__Myxococcus;s__Myxococcus 3300019124_4	Species novelty	Acetate_fermentation_1,Lactate_fermentation_5,Lactate_fermentation_3,Nitrate_reduction_2,Nitrite_reduction_2,Lactate_fermentation_2,Nitrite_reduction_1,Sulfate_reduction_2,Nitrite_reduction_3,Sulfate_reduction_3,MHC,aerobic	Aerobic
3300019124_8	GEM	d__Bacteria;p__Bacillota;c__Bacilli;o__Brevibacillales;f__Brevibacillaceae;g__GEM_b283;s__GEM_b283 3300019124_8	Genus novelty
3300019132_11	GEM	d__Archaea;p__Thermoproteota;c__Nitrososphaeria;o__Nitrososphaerales;f__Nitrososphaeraceae;g__Nitrososphaera;s__Nitrososphaera 3300019132_11	Species novelty
3300019132_5	GEM	d__Bacteria;p__Bacillota;c__Bacilli;o__Brevibacillales;f__Brevibacillaceae;g__GEM_b1255;s__GEM_b1255 3300019132_5	Genus novelty	Nitrite_reduction_1,Lactate_fermentation_1,Ethanol_fermentation_1,Sulfate_reduction_1,Acetate_fermentation_2,aerobic	Aerobic
3300019360_10	GEM	d__Bacteria;p__Pseudomonadota;c__Alphaproteobacteria;o__Rhizobiales;f__Aestuariivirgaceae;g__Nordella;s__Nordella 3300019360_10	Species novelty	Nitrite_reduction_1,Propionate_fermentation_1,Propionate_fermentation_2,Acetate_fermentation_2,Acetate_fermentation_1,Lactate_fermentation_3,Lactate_fermentation_1,Ethanol_fermentation_1,MHC,aerobic	Aerobic
3300019360_21	GEM	d__Archaea;p__Thermoproteota;c__Nitrososphaeria;o__Nitrososphaerales;f__UBA213;g__GEM_a102;s__GEM_a102 3300019360_21	Genus novelty	Acetate_fermentation_1,Nitrite_reduction_1,Sulfate_reduction_1,Nitrate_reduction_1,Se_reduction_3,Ethanol_fermentation_1,aerobic	Aerobic
3300019360_28	GEM	d__Bacteria;p__Chlamydiota;c__Chlamydiia;o__Chlamydiales;f__Rhabdochlamydiaceae;g__GEM_b878;s__GEM_b878 3300019360_28	Genus novelty	Acetate_fermentation_2,aerobic	Aerobic
3300019360_29	GEM	d__Archaea;p__Nanoarchaeota;c__Nanoarchaeia;o__Woesearchaeales;f__ARS49;g__GEM_a37;s__GEM_a37 3300019360_29	Genus novelty	Acetate_fermentation_1,aerobic	Aerobic
3300019360_30	GEM	d__Archaea;p__Thermoproteota;c__Nitrososphaeria;o__Nitrososphaerales;f__Nitrosopumilaceae;g__Nitrosotenuis;s__Nitrosotenuis 3300019360_30	Species novelty	Ethanol_fermentation_1,Nitrite_reduction_3,aerobic	Aerobic
3300019360_8	GEM	d__Bacteria;p__Acidobacteriota;c__Blastocatellia;o__Pyrinomonadales;f__GEM_b156;g__GEM_b872;s__GEM_b872 3300019360_8	Family novelty	Lactate_fermentation_3,Ethanol_fermentation_1,Acetate_fermentation_1,Butanoate_fermentation_1,Sulfate_reduction_1,MHC,aerobic	Aerobic
3300019371_17	GEM	d__Bacteria;p__Bacillota_A;c__Clostridia;o__Oscillospirales;f__CAG-272;g__RUG14199;s__RUG14199 3300019371_17	Species novelty	Acetate_fermentation_2,Lactate_fermentation_1,Ethanol_fermentation_2	Fermentation
3300019458_22	GEM	d__Bacteria;p__Pseudomonadota;c__Alphaproteobacteria;o__Rhizobiales;f__Aestuariivirgaceae;g__Aestuariivirga;s__Aestuariivirga 3300019458_22	Species novelty	Lactate_fermentation_3,Nitrite_reduction_1,Lactate_fermentation_2,Sulfate_reduction_3,Acetate_fermentation_2,Sulfate_reduction_2,MHC,aerobic	Aerobic
3300019458_24	GEM	d__Bacteria;p__Omnitrophota;c__Omnitrophia;o__JACROU01;f__JACROU01;g__GEM_b1381;s__GEM_b1381 3300019458_24	Genus novelty	Acetate_fermentation_1,Nitrite_reduction_1,Lactate_fermentation_3,Sulfate_reduction_1,MHC	Nitrite
3300019458_26	GEM	d__Bacteria;p__Elusimicrobiota;c__Elusimicrobia;o__F11;f__F11;g__GEM_b1835;s__GEM_b1835 3300019458_26	Genus novelty	Nitrite_reduction_1,Acetate_fermentation_1,Sulfate_reduction_1,aerobic	Aerobic
3300019458_28	GEM	d__Bacteria;p__Chloroflexota;c__Dehalococcoidia;o__SM23-28-2;f__GEM_b279;g__GEM_b1504;s__GEM_b1504 3300019458_28	Family novelty	Acetate_fermentation_1,Lactate_fermentation_1,Sulfate_reduction_1,aerobic	Aerobic
3300019458_36	GEM	d__Archaea;p__Aenigmatarchaeota;c__Aenigmatarchaeia;o__GW2011-AR5;f__GW2011-AR5;g__GEM_a100;s__GEM_a100 3300019458_36	Genus novelty	Acetate_fermentation_1,aerobic	Aerobic
3300019487_13	GEM	d__Bacteria;p__Myxococcota;c__Polyangia;o__Nannocystales;f__GEM_b2;g__GEM_b6;s__GEM_b6 3300019487_13	Family novelty	Lactate_fermentation_2,Sulfate_reduction_3,Sulfate_reduction_2,Lactate_fermentation_3,Acetate_fermentation_1,MHC,aerobic	Aerobic
3300019487_14	GEM	d__Bacteria;p__Acidobacteriota;c__Blastocatellia;o__Pyrinomonadales;f__GEM_b156;g__GEM_b1709;s__GEM_b1709 3300019487_14	Family novelty	Acetate_fermentation_1,Sulfate_reduction_1,Nitrite_reduction_3,Butanoate_fermentation_1,MHC,aerobic	Aerobic
3300019487_15	GEM	d__Bacteria;p__KSB1;c__UBA2214;o__DRLW01;f__QEVD01;g__GEM_b1550;s__GEM_b1550 3300019487_15	Genus novelty	Ethanol_fermentation_1,Acetate_fermentation_1,Se_reduction_2,Nitrite_reduction_2,Sulfate_reduction_1,MHC,aerobic	Aerobic
3300019487_20	GEM	d__Bacteria;p__Bacteroidota;c__Bacteroidia;o__AKYH767-A;f__OLB10;g__GEM_b1173;s__GEM_b1173 3300019487_20	Genus novelty	Sulfate_reduction_3,Lactate_fermentation_3,Sulfate_reduction_2,Acetate_fermentation_1,MHC,aerobic	Aerobic
3300019487_22	GEM	d__Bacteria;p__Chloroflexota;c__Dehalococcoidia;o__UBA1151;f__SHXW01;g__GEM_b1015;s__GEM_b1015 3300019487_22	Genus novelty
3300019487_23	GEM	d__Bacteria;p__Nitrospirota;c__Nitrospiria;o__GEM_b28;f__GEM_b112;g__GEM_b663;s__GEM_b663 3300019487_23	Order novelty	Sulfate_reduction_2,Nitrite_reduction_1,Sulfate_reduction_3,Se_reduction_3,Sulfate_reduction_1,Acetate_fermentation_1,Ethanol_fermentation_1,MHC,aerobic	Aerobic
3300019487_24	GEM	d__Bacteria;p__Bacteroidota;c__UBA10030;o__UBA10030;f__UBA6906;g__GEM_b405;s__GEM_b405 3300019487_24	Genus novelty	Acetate_fermentation_1,MHC,aerobic	Aerobic
3300019487_28	GEM	d__Bacteria;p__Cyanobacteriota;c__Vampirovibrionia;o__Obscuribacterales;f__Obscuribacteraceae;g__GEM_b1626;s__GEM_b1626 3300019487_28	Genus novelty	Ethanol_fermentation_2,Acetate_fermentation_1,aerobic	Aerobic
3300019487_34	GEM	d__Bacteria;p__Omnitrophota;c__Omnitrophia;o__Omnitrophales;f__JACQLI01;g__GEM_b654;s__GEM_b654 3300019487_34	Genus novelty	Lactate_fermentation_3,Nitrite_reduction_1,Acetate_fermentation_1,Sulfate_reduction_1,Lactate_fermentation_1,MHC,aerobic	Aerobic
3300019487_41	GEM	d__Archaea;p__Aenigmatarchaeota;c__Aenigmatarchaeia;o__GW2011-AR5;f__JACRAC01;g__GEM_a62;s__GEM_a62 3300019487_41	Genus novelty
3300019487_45	GEM	d__Bacteria;p__Patescibacteria;c__Paceibacteria;o__UBA9973;f__UBA9973;g__UBA9973;s__UBA9973 3300019487_45	Species novelty	aerobic	Aerobic
3300019487_48	GEM	d__Bacteria;p__Patescibacteria;c__Paceibacteria;o__UBA6257;f__WO2-44-18;g__GEM_b102;s__GEM_b102 3300019487_48	Genus novelty		Unknown
3300019750_1	GEM	d__Bacteria;p__Bacillota_I;c__Bacilli_A;o__MAG-NZ;f__MAG-NZ;g__GEM_b746;s__GEM_b746 3300019750_1	Genus novelty	Nitrite_reduction_1,Se_reduction_2,Sulfate_reduction_1,Butanoate_fermentation_1,Acetate_fermentation_2,Sulfate_reduction_3,Sulfate_reduction_2	Nitrite
3300019752_5	GEM	d__Bacteria;p__Pseudomonadota;c__Gammaproteobacteria;o__Pseudomonadales;f__Nitrincolaceae;g__Marinobacterium_C;s__Marinobacterium_C 3300019752_5	Species novelty	Lactate_fermentation_2,Nitrate_reduction_2,Sulfate_reduction_2,Nitrite_reduction_1,Sulfate_reduction_3,Acetate_fermentation_2,MHC,aerobic	Aerobic
3300019752_6	GEM	d__Bacteria;p__Bacteroidota;c__Bacteroidia;o__Chitinophagales;f__Saprospiraceae;g__Saprospira;s__Saprospira 3300019752_6	Species novelty	Lactate_fermentation_3,MHC,aerobic	Aerobic
3300019754_5	GEM	d__Bacteria;p__Campylobacterota;c__Campylobacteria;o__Campylobacterales;f__Sulfurovaceae;g__GEM_b808;s__GEM_b808 3300019754_5	Genus novelty
3300019761_11	GEM	d__Bacteria;p__Bacteroidota;c__Bacteroidia;o__Bacteroidales;f__Marinifilaceae;g__GEM_b1693;s__GEM_b1693 3300019761_11	Genus novelty	Acetate_fermentation_2,Butanoate_fermentation_1,Sulfate_reduction_3,Sulfate_reduction_2,Nitrite_reduction_2,MHC	Nitrite
3300019761_4	GEM	d__Bacteria;p__Desulfobacterota;c__Desulfobacteria;o__Desulfobacterales;f__Desulfolunaceae;g__Desulfoluna;s__Desulfoluna 3300019761_4	Species novelty	Nitrite_reduction_1,Nitrate_reduction_1,Acetate_fermentation_2,Sulfite_reduction_1,Butanoate_fermentation_1,Nitrite_reduction_2,Sulfate_reduction_1,Acetate_fermentation_1,MHC	Nitrate
3300019761_5	GEM	d__Bacteria;p__Desulfobacterota;c__Desulfobacteria;o__Desulfobacterales;f__Desulfobacteraceae;g__Desulfobacter;s__Desulfobacter 3300019761_5	Species novelty	Butanoate_fermentation_1,Nitrate_reduction_1,Sulfite_reduction_1,Sulfate_reduction_1,Acetate_fermentation_2,MHC	Nitrate
3300019762_4	GEM	d__Bacteria;p__Desulfobacterota;c__Desulfuromonadia;o__Desulfuromonadales;f__Geopsychrobacteraceae;g__GEM_b1208;s__GEM_b1208 3300019762_4	Genus novelty	Acetate_fermentation_2,Nitrate_reduction_2,Acetate_fermentation_1,Nitrite_reduction_2,Nitrite_reduction_1,MHC	Nitrate
3300019767_3	GEM	d__Bacteria;p__Gemmatimonadota;c__Gemmatimonadetes;o__Longimicrobiales;f__Longimicrobiaceae;g__Longimicrobium;s__Longimicrobium 3300019767_3	Species novelty	Nitrite_reduction_3,Acetate_fermentation_2,Sulfate_reduction_3,Sulfate_reduction_2,MHC,aerobic	Aerobic
3300019775_11	GEM	d__Bacteria;p__Desulfobacterota;c__GWC2-55-46;o__GWC2-55-46;f__GWC2-55-46;g__GWA2-54-12;s__GWA2-54-12 3300019775_11	Species novelty	Acetate_fermentation_2,Sulfate_reduction_3,Sulfate_reduction_1,Se_reduction_3,Nitrite_reduction_4,Nitrate_reduction_1,Acetate_fermentation_1,Nitrite_reduction_1,Lactate_fermentation_1,MHC	Nitrate
3300019775_6	GEM	d__Bacteria;p__Bacteroidota;c__Bacteroidia;o__Chitinophagales;f__Chitinophagaceae;g__JJ008;s__JJ008 3300019775_6	Species novelty	Sulfate_reduction_3,Lactate_fermentation_3,Sulfate_reduction_2,Acetate_fermentation_1,MHC,aerobic	Aerobic
3300019861_14	GEM	d__Bacteria;p__Bacteroidota;c__Bacteroidia;o__Bacteroidales;f__CAIXZF01;g__GEM_b581;s__GEM_b581 3300019861_14	Genus novelty	Acetate_fermentation_1,Butanoate_fermentation_1,Acetate_fermentation_2,Ethanol_fermentation_2,Nitrite_reduction_2,MHC	Nitrite
3300019861_17	GEM	d__Bacteria;p__Bacteroidota;c__Bacteroidia;o__Bacteroidales;f__UBA932;g__Bact-08;s__Bact-08 3300019861_17	Species novelty	Butanoate_fermentation_1,Nitrite_reduction_2,Lactate_fermentation_1,Acetate_fermentation_2,MHC	Nitrite
3300019861_18	GEM	d__Bacteria;p__Bacteroidota;c__Bacteroidia;o__Bacteroidales;f__VadinHA17;g__SR-FBR-E99;s__SR-FBR-E99 3300019861_18	Species novelty	Nitrite_reduction_2,Acetate_fermentation_1,Acetate_fermentation_2,Butanoate_fermentation_1,MHC	Nitrite
3300019861_20	GEM	d__Bacteria;p__Bacteroidota;c__Bacteroidia;o__Bacteroidales;f__Dysgonomonadaceae;g__Proteiniphilum;s__Proteiniphilum 3300019861_20	Species novelty	Nitrite_reduction_2,Acetate_fermentation_2,Butanoate_fermentation_1,MHC	Nitrite
3300019861_21	GEM	d__Bacteria;p__Edwardsbacteria;c__AC1;o__AC1;f__EtOH8;g__GEM_b266;s__GEM_b266 3300019861_21	Genus novelty	Butanoate_fermentation_1,Acetate_fermentation_2,Acetate_fermentation_1	Fermentation
3300019861_28	GEM	d__Bacteria;p__Acidobacteriota;c__Aminicenantia;o__Aminicenantales;f__UBA4085;g__UBA4085;s__UBA4085 3300019861_28	Species novelty	Acetate_fermentation_2,Ethanol_fermentation_1,Nitrite_reduction_1,Acetate_fermentation_1,Nitrite_reduction_2,Butanoate_fermentation_1,MHC	Nitrite
3300019861_4	GEM	d__Bacteria;p__Eremiobacterota;c__CADAWZ01;o__CADAWZ01;f__GEM_b208;g__GEM_b1156;s__GEM_b1156 3300019861_4	Family novelty	Sulfate_reduction_3,Ethanol_fermentation_1,Propionate_fermentation_1,Acetate_fermentation_2,Nitrite_reduction_1,Ethanol_fermentation_2,Se_reduction_2,Butanoate_fermentation_1,Sulfate_reduction_2,Acetate_fermentation_1,Propionate_fermentation_2,Lactate_fermentation_1,MHC	Nitrite
3300019861_9	GEM	d__Bacteria;p__Bacteroidota;c__Bacteroidia;o__Bacteroidales;f__Lentimicrobiaceae;g__Lentimicrobium;s__Lentimicrobium 3300019861_9	Species novelty	Acetate_fermentation_2,Butanoate_fermentation_1,Sulfate_reduction_2,Sulfate_reduction_3,Se_reduction_3,Nitrite_reduction_3,Nitrite_reduction_2,Nitrate_reduction_1,MHC	Nitrate
3300020055_44	GEM	d__Bacteria;p__Margulisbacteria;c__Marinamargulisbacteria;o__UBA6595;f__UBA6595;g__UBA6595;s__UBA6595 3300020055_44	Species novelty
3300020057_13	GEM	d__Bacteria;p__Myxococcota;c__Polyangia;o__Polyangiales;f__Polyangiaceae;g__GEM_b1052;s__GEM_b1052 3300020057_13	Genus novelty
3300020057_19	GEM	d__Bacteria;p__Pseudomonadota;c__Alphaproteobacteria;o__Caulobacterales;f__TH1-2;g__Vitreimonas;s__Vitreimonas 3300020057_19	Species novelty	Sulfate_reduction_2,Nitrite_reduction_1,Sulfate_reduction_3,aerobic	Aerobic
3300020057_22	GEM	d__Bacteria;p__Planctomycetota;c__Planctomycetia;o__Pirellulales;f__UBA1268;g__QWPN01;s__QWPN01 3300020057_22	Species novelty	Nitrite_reduction_1,Acetate_fermentation_2,Sulfate_reduction_2,Sulfate_reduction_1,Lactate_fermentation_1,Sulfate_reduction_3,MHC,aerobic	Aerobic
3300020057_26	GEM	d__Bacteria;p__Chloroflexota;c__Limnocylindria;o__Limnocylindrales;f__CSP1-4;g__GEM_b1496;s__GEM_b1496 3300020057_26	Genus novelty	Acetate_fermentation_2,Nitrite_reduction_3,Acetate_fermentation_1,aerobic	Aerobic
3300020057_46	GEM	d__Bacteria;p__Patescibacteria;c__ABY1;o__SG8-24;f__UBA9934;g__JAGORL01;s__JAGORL01 3300020057_46	Species novelty	Nitrite_reduction_3,Acetate_fermentation_2,aerobic	Aerobic
3300020057_50	GEM	d__Bacteria;p__Patescibacteria;c__Dojkabacteria;o__GCA-002793355;f__GCA-002793355;g__GEM_b685;s__GEM_b685 3300020057_50	Genus novelty		Unknown
3300020057_51	GEM	d__Bacteria;p__Patescibacteria;c__Doudnabacteria;o__UBA920;f__O2-02-FULL-48-8;g__GEM_b227;s__GEM_b227 3300020057_51	Genus novelty	aerobic	Aerobic
3300020057_56	GEM	d__Bacteria;p__Patescibacteria;c__Paceibacteria;o__UBA9973;f__UBA2103;g__GEM_b398;s__GEM_b398 3300020057_56	Genus novelty
3300020074_69	GEM	d__Bacteria;p__Chloroflexota;c__Dehalococcoidia;o__SZUA-161;f__SpSt-899;g__GEM_b874;s__GEM_b874 3300020074_69	Genus novelty	Propionate_fermentation_1,Ethanol_fermentation_1,Propionate_fermentation_2,Sulfate_reduction_1	Sulfate
3300020084_19	GEM	d__Bacteria;p__Planctomycetota;c__Planctomycetia;o__Planctomycetales;f__Planctomycetaceae;g__SXXK01;s__SXXK01 3300020084_19	Species novelty
3300020137_17	GEM	d__Bacteria;p__Patescibacteria;c__Paceibacteria;o__UBA9973;f__UBA918;g__OLB19;s__OLB19 3300020137_17	Species novelty	Acetate_fermentation_1,aerobic	Aerobic
3300020137_5	GEM	d__Bacteria;p__Bacteroidota;c__Kapaibacteriia;o__OLB7;f__OLB7;g__GEM_b198;s__GEM_b198 3300020137_5	Genus novelty	Acetate_fermentation_1,Lactate_fermentation_3,MHC,aerobic	Aerobic
3300020138_1	GEM	d__Bacteria;p__Bacteroidota;c__Kapaibacteriia;o__OLB7;f__OLB7;g__GEM_b491;s__GEM_b491 3300020138_1	Genus novelty	Acetate_fermentation_1,Lactate_fermentation_3,Acetate_fermentation_2,Ethanol_fermentation_1,MHC,aerobic	Aerobic
3300020138_3	GEM	d__Bacteria;p__Bacteroidota;c__Bacteroidia;o__Chitinophagales;f__Chitinophagaceae;g__GEM_b1245;s__GEM_b1245 3300020138_3	Genus novelty	Sulfate_reduction_1,Sulfate_reduction_2,Sulfate_reduction_3,Lactate_fermentation_3,Nitrite_reduction_3,MHC,aerobic	Aerobic
3300020139_11	GEM	d__Bacteria;p__Acidobacteriota;c__HRBIN11;o__HRBIN11;f__HRBIN11;g__HRBIN11;s__HRBIN11 3300020139_11	Species novelty
3300020139_18	GEM	d__Bacteria;p__Armatimonadota;c__HRBIN17;o__HRBIN17;f__HRBIN17;g__GEM_b991;s__GEM_b991 3300020139_18	Genus novelty
3300020139_23	GEM	d__Bacteria;p__Chloroflexota;c__Anaerolineae;o__SpSt-600;f__SpSt-600;g__SpSt-600;s__SpSt-600 3300020139_23	Species novelty
3300020139_26	GEM	d__Bacteria;p__Armatimonadota;c__Fimbriimonadia;o__Fimbriimonadales;f__GBS-DC;g__GBS-DC;s__GBS-DC 3300020139_26	Species novelty	Ethanol_fermentation_1,Lactate_fermentation_5,Lactate_fermentation_1,Lactate_fermentation_2,MHC,aerobic	Aerobic
3300020139_27	GEM	d__Bacteria;p__Nitrospirota;c__Thermodesulfovibrionia;o__Thermodesulfovibrionales;f__CALJEL01;g__GEM_b70;s__GEM_b70 3300020139_27	Genus novelty	Nitrite_reduction_1,Nitrite_reduction_4,Nitrate_reduction_2,Se_reduction_3,Sulfate_reduction_1,Acetate_fermentation_1,Sulfite_reduction_1,Nitrate_reduction_1,MHC	Nitrate
3300020139_31	GEM	d__Bacteria;p__Bipolaricaulota;c__Bipolaricaulia;o__RBG-16-55-9;f__DRXL01;g__JANXCC01;s__JANXCC01 3300020139_31	Species novelty	Se_reduction_3,Acetate_fermentation_1,Sulfate_reduction_3,Lactate_fermentation_3,Nitrite_reduction_3,Nitrate_reduction_1,Nitrite_reduction_1,Nitrite_reduction_2,Ethanol_fermentation_1,MHC	Nitrate
3300020139_32	GEM	d__Bacteria;p__Chloroflexota;c__Dehalococcoidia;o__SM23-28-2;f__HRbin24;g__GEM_b880;s__GEM_b880 3300020139_32	Genus novelty
3300020139_34	GEM	d__Archaea;p__Thermoproteota;c__Korarchaeia;o__Korarchaeales;f__Korarchaeaceae;g__Korarchaeum;s__Korarchaeum 3300020139_34	Species novelty
3300020139_55	GEM	d__Archaea;p__Thermoproteota;c__Methanomethylicia;o__CALHIW01;f__CALHIW01;g__GEM_a143;s__GEM_a143 3300020139_55	Genus novelty
3300020139_8	GEM	d__Bacteria;p__Acidobacteriota;c__Blastocatellia;o__HR10;f__HR10;g__HR10;s__HR10 3300020139_8	Species novelty	Se_reduction_3,Sulfate_reduction_1,Acetate_fermentation_1,Nitrite_reduction_2,Nitrate_reduction_1,MHC	Nitrate
3300020144_10	GEM	d__Bacteria;p__Pseudomonadota;c__Gammaproteobacteria;o__Xanthomonadales;f__Rhodanobacteraceae;g__Rhodanobacter;s__Rhodanobacter 3300020144_10	Species novelty
3300020144_11	GEM	d__Bacteria;p__Bacteroidota;c__Bacteroidia;o__Flavobacteriales;f__Crocinitomicaceae;g__40-80;s__40-80 3300020144_11	Species novelty	Sulfate_reduction_2,Sulfate_reduction_3,Lactate_fermentation_3,MHC,aerobic	Aerobic
3300020144_12	GEM	d__Bacteria;p__Actinomycetota;c__Actinomycetes;o__Actinomycetales;f__Microbacteriaceae;g__Homoserinibacter;s__Homoserinibacter 3300020144_12	Species novelty	Lactate_fermentation_2,Acetate_fermentation_2,Ethanol_fermentation_2,Nitrate_reduction_1,Nitrite_reduction_3,aerobic	Aerobic
3300020144_14	GEM	d__Bacteria;p__Bacteroidota;c__Bacteroidia;o__Flavobacteriales;f__Weeksellaceae;g__Elizabethkingia;s__Elizabethkingia 3300020144_14	Species novelty	Nitrite_reduction_3,Sulfate_reduction_3,Ethanol_fermentation_1,Sulfate_reduction_2,MHC,aerobic	Aerobic
3300020144_7	GEM	d__Bacteria;p__Actinomycetota;c__Actinomycetes;o__Propionibacteriales;f__Nocardioidaceae;g__Aeromicrobium;s__Aeromicrobium 3300020144_7	Species novelty	Lactate_fermentation_3,Sulfate_reduction_1,Sulfate_reduction_3,Sulfate_reduction_2,Propionate_fermentation_1,Lactate_fermentation_2,Propionate_fermentation_2,Ethanol_fermentation_1,aerobic	Aerobic
3300020144_9	GEM	d__Bacteria;p__Pseudomonadota;c__Alphaproteobacteria;o__Caulobacterales;f__Caulobacteraceae;g__Asticcacaulis;s__Asticcacaulis 3300020144_9	Species novelty	Sulfate_reduction_2,Sulfate_reduction_3,Nitrite_reduction_1,Lactate_fermentation_2,aerobic	Aerobic
3300020145_11	GEM	d__Bacteria;p__WOR-3;c__Hydrothermia;o__LBFQ01;f__LBFQ01;g__Caldipriscus;s__Caldipriscus 3300020145_11	Species novelty
3300020145_6	GEM	d__Archaea;p__Thermoproteota;c__Thermoprotei_A;o__Sulfolobales;f__AG1;g__GEM_a47;s__GEM_a47 3300020145_6	Genus novelty
3300020147_6	GEM	d__Bacteria;p__Bacillota_E;c__Symbiobacteriia;o__Symbiobacteriales;f__Symbiobacteriaceae;g__JARBUG01;s__JARBUG01 3300020147_6	Species novelty	Nitrite_reduction_3,Ethanol_fermentation_2,Se_reduction_3,Butanoate_fermentation_1,Lactate_fermentation_1,Nitrate_reduction_2,Nitrate_reduction_1,Se_reduction_2,Nitrite_reduction_2,Acetate_fermentation_2,MHC	Nitrate
3300020147_8	GEM	d__Bacteria;p__Bacteroidota;c__Bacteroidia;o__Flavobacteriales;f__Flavobacteriaceae;g__Flavobacterium;s__Flavobacterium 3300020147_8	Species novelty	MHC,aerobic	Aerobic
3300020148_9	GEM	d__Bacteria;p__Bacteroidota;c__Bacteroidia;o__Flavobacteriales;f__Weeksellaceae;g__Moheibacter;s__Moheibacter 3300020148_9	Species novelty	Acetate_fermentation_1,Nitrite_reduction_3,Lactate_fermentation_3,Ethanol_fermentation_1,MHC,aerobic	Aerobic
3300020152_14	GEM	d__Bacteria;p__Patescibacteria;c__Microgenomatia;o__UBA1400;f__PJMF01;g__GEM_b407;s__GEM_b407 3300020152_14	Genus novelty	Lactate_fermentation_1,aerobic	Aerobic
3300020152_16	GEM	d__Bacteria;p__Patescibacteria;c__Paceibacteria;o__UBA9973;f__UBA2103;g__GEM_b168;s__GEM_b168 3300020152_16	Genus novelty	Acetate_fermentation_1,aerobic	Aerobic
3300020152_7	GEM	d__Bacteria;p__Bacteroidota;c__Ignavibacteria;o__Ignavibacteriales;f__SURF-24;g__GEM_b137;s__GEM_b137 3300020152_7	Genus novelty	Ethanol_fermentation_1,Lactate_fermentation_3,Acetate_fermentation_1,Nitrite_reduction_2,Lactate_fermentation_5,Acetate_fermentation_2,Se_reduction_2,Sulfate_reduction_3,MHC	Nitrite
3300020153_17	GEM	d__Bacteria;p__Desulfobacterota;c__JdFR-97;o__JdFR-97;f__JdFR-97;g__JAPWUY01;s__JAPWUY01 3300020153_17	Species novelty	Acetate_fermentation_1,Lactate_fermentation_1,Sulfite_reduction_1,Ethanol_fermentation_1,Sulfate_reduction_1,Nitrate_reduction_1,Nitrite_reduction_1,Nitrate_reduction_2,MHC	Nitrate
3300020153_28	GEM	d__Bacteria;p__Thermotogota;c__Thermotogae;o__Thermotogales;f__Fervidobacteriaceae;g__Fervidobacterium;s__Fervidobacterium 3300020153_28	Species novelty	Lactate_fermentation_1,Acetate_fermentation_1,Butanoate_fermentation_1,Acetate_fermentation_2	Fermentation
3300020153_44	GEM	d__Bacteria;p__Bacteroidota;c__Kapaibacteriia;o__Kapaibacteriales;f__HRBIN21;g__HRBIN21;s__HRBIN21 3300020153_44	Species novelty
3300020153_59	GEM	d__Bacteria;p__Patescibacteria;c__JACMRA01;o__JACMRA01;f__JACMRA01;g__GEM_b896;s__GEM_b896 3300020153_59	Genus novelty	Lactate_fermentation_5	Fermentation
3300020156_7	GEM	d__Bacteria;p__Bacteroidota;c__Bacteroidia;o__CAIKAF01;f__CAIKAF01;g__GEM_b125;s__GEM_b125 3300020156_7	Genus novelty	Nitrite_reduction_3,Lactate_fermentation_3,Acetate_fermentation_1,MHC,aerobic	Aerobic
3300020180_22	GEM	d__Bacteria;p__Bacteroidota;c__Bacteroidia;o__Chitinophagales;f__Chitinophagaceae;g__JJ008;s__JJ008 3300020180_22	Species novelty	Lactate_fermentation_2,Acetate_fermentation_1,Sulfate_reduction_3,Sulfate_reduction_2,Lactate_fermentation_5,Lactate_fermentation_3,aerobic	Aerobic
3300020180_29	GEM	d__Bacteria;p__Bdellovibrionota;c__UBA2361;o__SZUA-149;f__GEM_b298;g__GEM_b1621;s__GEM_b1621 3300020180_29	Family novelty	aerobic	Aerobic
3300020180_57	GEM	d__Bacteria;p__Patescibacteria;c__Paceibacteria;o__UBA9973;f__UBA9973;g__GEM_b1520;s__GEM_b1520 3300020180_57	Genus novelty	aerobic	Aerobic
3300020181_3	GEM	d__Bacteria;p__Patescibacteria;c__Saccharimonadia;o__Saccharimonadales;f__GEM_b27;g__GEM_b184;s__GEM_b184 3300020181_3	Family novelty	aerobic	Aerobic
3300020182_15	GEM	d__Bacteria;p__Pseudomonadota;c__Alphaproteobacteria;o__Bin95;f__Bin95;g__JACKII01;s__JACKII01 3300020182_15	Species novelty	Butanoate_fermentation_1,Lactate_fermentation_3,Acetate_fermentation_2,Propionate_fermentation_2,Sulfate_reduction_2,Nitrite_reduction_1,Sulfate_reduction_3,Nitrate_reduction_1,Propionate_fermentation_1,Ethanol_fermentation_1,MHC,aerobic	Aerobic
3300020185_21	GEM	d__Bacteria;p__Pseudomonadota;c__Alphaproteobacteria;o__Sphingomonadales;f__Sphingomonadaceae;g__Sphingomonas;s__Sphingomonas 3300020185_21	Species novelty	Lactate_fermentation_2,Sulfate_reduction_2,Acetate_fermentation_2,Sulfate_reduction_3,Lactate_fermentation_3,aerobic	Aerobic
3300020186_12	GEM	d__Bacteria;p__Chloroflexota;c__Anaerolineae;o__Anaerolineales;f__UBA6663;g__JADZEK01;s__JADZEK01 3300020186_12	Species novelty	Lactate_fermentation_5,Sulfate_reduction_1,Acetate_fermentation_2,Nitrite_reduction_2,MHC	Nitrite
3300020186_14	GEM	d__Bacteria;p__Bacteroidota;c__Bacteroidia;o__Chitinophagales;f__Saprospiraceae;g__M3007;s__M3007 3300020186_14	Species novelty	Nitrite_reduction_3,Lactate_fermentation_3,Lactate_fermentation_2,MHC,aerobic	Aerobic
3300020186_17	GEM	d__Bacteria;p__Bacteroidota;c__Bacteroidia;o__Chitinophagales;f__Saprospiraceae;g__JADJLQ01;s__JADJLQ01 3300020186_17	Species novelty
3300020186_19	GEM	d__Bacteria;p__Planctomycetota;c__Planctomycetia;o__Pirellulales;f__Lacipirellulaceae;g__Bythopirellula;s__Bythopirellula 3300020186_19	Species novelty
3300020186_20	GEM	d__Bacteria;p__Pseudomonadota;c__Gammaproteobacteria;o__Xanthomonadales;f__SZUA-36;g__GEM_b341;s__GEM_b341 3300020186_20	Genus novelty	Ethanol_fermentation_1,Acetate_fermentation_2,Sulfate_reduction_1,Nitrite_reduction_4,Lactate_fermentation_2,MHC,aerobic	Aerobic
3300020186_21	GEM	d__Bacteria;p__Bacteroidota;c__Ignavibacteria;o__SJA-28;f__B-1AR;g__GEM_b592;s__GEM_b592 3300020186_21	Genus novelty	Sulfate_reduction_2,Lactate_fermentation_5,Acetate_fermentation_1,Sulfate_reduction_3,MHC,aerobic	Aerobic
3300020186_23	GEM	d__Bacteria;p__Bacteroidota;c__Kapaibacteriia;o__Kapaibacteriales;f__Kapaibacteriaceae;g__GEM_b97;s__GEM_b97 3300020186_23	Genus novelty	Acetate_fermentation_1,Lactate_fermentation_5,Nitrite_reduction_3,MHC,aerobic	Aerobic
3300020186_43	GEM	d__Bacteria;p__Patescibacteria;c__Paceibacteria;o__UBA9973;f__UBA2100;g__UBA10103;s__UBA10103 3300020186_43	Species novelty	Acetate_fermentation_1,Nitrite_reduction_3,aerobic	Aerobic
3300020186_46	GEM	d__Bacteria;p__Patescibacteria;c__Saccharimonadia;o__Saccharimonadales;f__AQU-01;g__GEM_b153;s__GEM_b153 3300020186_46	Genus novelty
3300020186_54	GEM	d__Bacteria;p__Patescibacteria;c__Microgenomatia;o__UBA1400;f__PJMF01;g__GEM_b1672;s__GEM_b1672 3300020186_54	Genus novelty	Lactate_fermentation_1,aerobic	Aerobic
3300020186_56	GEM	d__Bacteria;p__Patescibacteria;c__Paceibacteria;o__UBA9973;f__UBA2103;g__C7867-001;s__C7867-001 3300020186_56	Species novelty	Acetate_fermentation_1,aerobic	Aerobic
3300020186_57	GEM	d__Bacteria;p__Patescibacteria;c__ABY1;o__UBA1558;f__GEM_b213;g__GEM_b1179;s__GEM_b1179 3300020186_57	Family novelty	Lactate_fermentation_5,aerobic	Aerobic
3300020186_60	GEM	d__Bacteria;p__Patescibacteria;c__Paceibacteria;o__UBA9973;f__UBA2103;g__GEM_b110;s__GEM_b110 3300020186_60	Genus novelty
3300020186_64	GEM	d__Bacteria;p__Patescibacteria;c__Paceibacteria;o__UBA9973;f__UBA9973;g__UBA4124;s__UBA4124 3300020186_64	Species novelty	aerobic	Aerobic
3300020187_17	GEM	d__Bacteria;p__Myxococcota;c__UBA796;o__UBA796;f__UBA796;g__CAJWHX01;s__CAJWHX01 3300020187_17	Species novelty	Lactate_fermentation_3,Nitrate_reduction_2,Acetate_fermentation_2,Sulfate_reduction_2,Sulfate_reduction_3,Acetate_fermentation_1,MHC,aerobic	Aerobic
3300020192_16	GEM	d__Bacteria;p__Chloroflexota;c__Anaerolineae;o__Aggregatilineales;f__Phototrophicaceae;g__Flexifilum;s__Flexifilum 3300020192_16	Species novelty	Lactate_fermentation_1,Lactate_fermentation_2,Sulfate_reduction_1,aerobic	Aerobic
3300020192_24	GEM	d__Bacteria;p__Chloroflexota;c__Anaerolineae;o__Aggregatilineales;f__Phototrophicaceae;g__GCA-2794515;s__GCA-2794515 3300020192_24	Species novelty
3300020192_27	GEM	d__Bacteria;p__Chloroflexota;c__Anaerolineae;o__Aggregatilineales;f__Phototrophicaceae;g__Flexicrinis;s__Flexicrinis 3300020192_27	Species novelty	Lactate_fermentation_5,Lactate_fermentation_3,Sulfate_reduction_1,Sulfate_reduction_2,Nitrite_reduction_2,MHC	Nitrite
3300020192_29	GEM	d__Bacteria;p__Bacteroidota;c__Bacteroidia;o__Flavobacteriales;f__UA16;g__GEM_b31;s__GEM_b31 3300020192_29	Genus novelty
3300020192_34	GEM	d__Bacteria;p__Pseudomonadota;c__Gammaproteobacteria;o__Burkholderiales;f__SG8-41;g__Ga0077527;s__Ga0077527 3300020192_34	Species novelty	Acetate_fermentation_2,Nitrate_reduction_1,Lactate_fermentation_4,Propionate_fermentation_1,Lactate_fermentation_2,Lactate_fermentation_3,Acetate_fermentation_1,Ethanol_fermentation_2,Se_reduction_3,MHC,aerobic	Aerobic
3300020192_44	GEM	d__Bacteria;p__Bacteroidota;c__Kapaibacteriia;o__Kapaibacteriales;f__UBA2268;g__GEM_b1613;s__GEM_b1613 3300020192_44	Genus novelty
3300020192_73	GEM	d__Bacteria;p__Patescibacteria;c__Paceibacteria;o__UBA9973;f__GEM_b8;g__GEM_b46;s__GEM_b46 3300020192_73	Family novelty
3300020193_41	GEM	d__Bacteria;p__Chlamydiota;c__Chlamydiia;o__Chlamydiales;f__Rhabdochlamydiaceae;g__GEM_b1449;s__GEM_b1449 3300020193_41	Genus novelty	Ethanol_fermentation_1,Acetate_fermentation_1,aerobic	Aerobic
3300020193_77	GEM	d__Bacteria;p__Patescibacteria;c__Paceibacteria;o__UBA6257;f__JACRHW01;g__JACRHW01;s__JACRHW01 3300020193_77	Species novelty	Acetate_fermentation_2,aerobic	Aerobic
3300020193_81	GEM	d__Bacteria;p__Patescibacteria;c__Paceibacteria;o__UBA6257;f__UBA11618;g__CALRGO01;s__CALRGO01 3300020193_81	Species novelty	aerobic	Aerobic
3300020195_24	GEM	d__Bacteria;p__Bacteroidota;c__Bacteroidia;o__Cytophagales;f__Cyclobacteriaceae;g__ELB16-189;s__ELB16-189 3300020195_24	Species novelty
3300020195_27	GEM	d__Bacteria;p__JAJVIF01;c__JAJVIF01;o__JAJVIF01;f__JAJVIF01;g__GEM_b1682;s__GEM_b1682 3300020195_27	Genus novelty	Nitrate_reduction_1,Se_reduction_3,Lactate_fermentation_1,MHC,aerobic	Aerobic
3300020195_28	GEM	d__Bacteria;p__Planctomycetota;c__PLA2;o__PLA2;f__GEM_b257;g__GEM_b1398;s__GEM_b1398 3300020195_28	Family novelty	MHC,aerobic	Aerobic
3300020195_30	GEM	d__Bacteria;p__Planctomycetota;c__PLA2;o__PLA2;f__JAEUHO01;g__GEM_b1918;s__GEM_b1918 3300020195_30	Genus novelty	Lactate_fermentation_1,Se_reduction_3,Nitrate_reduction_1,Sulfate_reduction_1,MHC	Nitrate
3300020195_31	GEM	d__Bacteria;p__Zixibacteria;c__MSB-5A5;o__GN15;f__FEB-12;g__GEM_b228;s__GEM_b228 3300020195_31	Genus novelty
3300020195_34	GEM	d__Bacteria;p__Eisenbacteria;c__RBG-16-71-46;o__GEM_b74;f__GEM_b326;g__GEM_b1843;s__GEM_b1843 3300020195_34	Order novelty	Acetate_fermentation_2,Nitrate_reduction_1,Se_reduction_3,MHC,aerobic	Aerobic
3300020195_35	GEM	d__Bacteria;p__Omnitrophota;c__Omnitrophia;o__Omnitrophales;f__Aquincolibacteriaceae;g__Multiplicimicrobium;s__Multiplicimicrobium 3300020195_35	Species novelty	Nitrite_reduction_1,Sulfate_reduction_2,Lactate_fermentation_5,Acetate_fermentation_1,Sulfate_reduction_3,MHC,aerobic	Aerobic
3300020195_50	GEM	d__Bacteria;p__Patescibacteria;c__Gracilibacteria;o__Peribacterales;f__Peribacteraceae;g__GEM_b715;s__GEM_b715 3300020195_50	Genus novelty	aerobic	Aerobic
3300020195_54	GEM	d__Bacteria;p__Patescibacteria;c__Gracilibacteria;o__Peribacterales;f__Peribacteraceae;g__GEM_b562;s__GEM_b562 3300020195_54	Genus novelty	Lactate_fermentation_5,aerobic	Aerobic
3300020195_55	GEM	d__Bacteria;p__Patescibacteria;c__Doudnabacteria;o__UBA920;f__UBA920;g__GEM_b291;s__GEM_b291 3300020195_55	Genus novelty	Acetate_fermentation_1,aerobic	Aerobic
3300020195_57	GEM	d__Bacteria;p__Patescibacteria;c__JAEDAM01;o__BD1-5;f__JAGOOR01;g__GEM_b806;s__GEM_b806 3300020195_57	Genus novelty
3300020195_61	GEM	d__Bacteria;p__Patescibacteria;c__Gracilibacteria;o__Peribacterales;f__Peribacteraceae;g__GEM_b1409;s__GEM_b1409 3300020195_61	Genus novelty	Lactate_fermentation_5,aerobic	Aerobic
3300020195_62	GEM	d__Bacteria;p__Patescibacteria;c__Microgenomatia;o__GWA2-44-7;f__UBA8517;g__GEM_b820;s__GEM_b820 3300020195_62	Genus novelty	aerobic	Aerobic
3300020195_63	GEM	d__Bacteria;p__Patescibacteria;c__Paceibacteria;o__UBA9973;f__UBA2100;g__UBA10103;s__UBA10103 3300020195_63	Species novelty	aerobic	Aerobic
3300020195_66	GEM	d__Bacteria;p__Patescibacteria;c__Paceibacteria;o__2-02-FULL-40-12;f__GWA2-44-9;g__JAGOPO01;s__JAGOPO01 3300020195_66	Species novelty	Lactate_fermentation_5,aerobic	Aerobic
3300020195_76	GEM	d__Bacteria;p__Patescibacteria;c__Paceibacteria;o__UBA9973;f__PALSA-1337;g__C7867-002;s__C7867-002 3300020195_76	Species novelty	aerobic	Aerobic
3300020195_8	GEM	d__Bacteria;p__Planctomycetota;c__Planctomycetia;o__Pirellulales;f__Pirellulaceae;g__GEM_b994;s__GEM_b994 3300020195_8	Genus novelty	Sulfate_reduction_3,Acetate_fermentation_2,Lactate_fermentation_1,Acetate_fermentation_1,Nitrite_reduction_1,Lactate_fermentation_5,Sulfate_reduction_2,MHC,aerobic	Aerobic
3300020195_9	GEM	d__Bacteria;p__Planctomycetota;c__Planctomycetia;o__Pirellulales;f__Pirellulaceae;g__GEM_b1448;s__GEM_b1448 3300020195_9	Genus novelty	Acetate_fermentation_2,Lactate_fermentation_1,Sulfate_reduction_2,Sulfate_reduction_3,Nitrate_reduction_1,Nitrate_reduction_2,Se_reduction_3,Acetate_fermentation_1,MHC,aerobic	Aerobic
3300020197_74	GEM	d__Bacteria;p__Chloroflexota;c__Limnocylindria;o__Limnocylindrales;f__Limnocylindraceae;g__Limnocylindrus;s__Limnocylindrus 3300020197_74	Species novelty
3300020198_84	GEM	d__Bacteria;p__Patescibacteria;c__Paceibacteria;o__UBA9973;f__UBA2100;g__GEM_b183;s__GEM_b183 3300020198_84	Genus novelty	Lactate_fermentation_5,Acetate_fermentation_1,aerobic	Aerobic
3300020200_89	GEM	d__Bacteria;p__Patescibacteria;c__Paceibacteria;o__UBA9973;f__2-02-FULL-48-16;g__GEM_b308;s__GEM_b308 3300020200_89	Genus novelty
3300020201_19	GEM	d__Bacteria;p__Armatimonadota;c__Chthonomonadetes;o__Chthonomonadales;f__Chthonomonadaceae;g__GEM_b1444;s__GEM_b1444 3300020201_19	Genus novelty	Sulfate_reduction_1,Nitrite_reduction_1,MHC,aerobic	Aerobic
3300020201_25	GEM	d__Bacteria;p__Chloroflexota;c__Anaerolineae;o__Aggregatilineales;f__Phototrophicaceae;g__Flexifilum;s__Flexifilum 3300020201_25	Species novelty
3300020201_26	GEM	d__Bacteria;p__Bacteroidota;c__Bacteroidia;o__Cytophagales;f__Microscillaceae;g__GEM_b275;s__GEM_b275 3300020201_26	Genus novelty	Sulfate_reduction_2,Sulfate_reduction_3,Lactate_fermentation_5,MHC,aerobic	Aerobic
3300020201_29	GEM	d__Bacteria;p__Bacteroidota;c__Bacteroidia;o__Chitinophagales;f__CAIOSU01;g__GEM_b555;s__GEM_b555 3300020201_29	Genus novelty
3300020201_32	GEM	d__Bacteria;p__Planctomycetota;c__Phycisphaerae;o__Phycisphaerales;f__SM1A02;g__GEM_b1334;s__GEM_b1334 3300020201_32	Genus novelty	Nitrite_reduction_2,Nitrite_reduction_1,MHC,aerobic	Aerobic
3300020201_38	GEM	d__Bacteria;p__Verrucomicrobiota;c__Verrucomicrobiae;o__GEM_b7;f__GEM_b296;g__GEM_b1609;s__GEM_b1609 3300020201_38	Order novelty	Lactate_fermentation_1,Acetate_fermentation_2,Nitrite_reduction_1,Sulfate_reduction_2,Sulfate_reduction_3,MHC,aerobic	Aerobic
3300020201_39	GEM	d__Bacteria;p__Pseudomonadota;c__Alphaproteobacteria;o__Rhizobiales;f__Rhodomicrobiaceae;g__GEM_b57;s__GEM_b57 3300020201_39	Genus novelty	Lactate_fermentation_3,Sulfate_reduction_2,Nitrite_reduction_1,Sulfate_reduction_3,Propionate_fermentation_1,MHC,aerobic	Aerobic
3300020201_41	GEM	d__Bacteria;p__Spirochaetota;c__Leptospirae;o__Leptospirales;f__Leptospiraceae;g__Leptospira_A;s__Leptospira_A 3300020201_41	Species novelty	Acetate_fermentation_1,Sulfate_reduction_3,Sulfate_reduction_2,MHC,aerobic	Aerobic
3300020201_48	GEM	d__Bacteria;p__Patescibacteria;c__ABY1;o__SG8-24;f__2-12-FULL-60-25;g__GEM_b486;s__GEM_b486 3300020201_48	Genus novelty
3300020202_16	GEM	d__Bacteria;p__Patescibacteria;c__Paceibacteria;o__UBA9973;f__VMEP01;g__GEM_b28;s__GEM_b28 3300020202_16	Genus novelty	Acetate_fermentation_1,aerobic	Aerobic
3300020203_17	GEM	d__Bacteria;p__Bdellovibrionota;c__UBA2361;o__UBA2361;f__GEM_b159;g__GEM_b915;s__GEM_b915 3300020203_17	Family novelty
3300020203_18	GEM	d__Bacteria;p__Bacteroidota;c__Bacteroidia;o__Chitinophagales;f__BACL12;g__WGOA01;s__WGOA01 3300020203_18	Species novelty
3300020203_22	GEM	d__Bacteria;p__Planctomycetota;c__Phycisphaerae;o__Tepidisphaerales;f__Tepidisphaeraceae;g__GEM_b1739;s__GEM_b1739 3300020203_22	Genus novelty	Lactate_fermentation_1,MHC,aerobic	Aerobic
3300020203_42	GEM	d__Bacteria;p__Patescibacteria;c__JAEDAM01;o__Absconditabacterales;f__Absconditicoccaceae;g__GEM_b1077;s__GEM_b1077 3300020203_42	Genus novelty		Unknown
3300020213_14	GEM	d__Bacteria;p__Bacteroidota;c__Bacteroidia;o__Chitinophagales;f__Saprospiraceae;g__Opimibacter;s__Opimibacter 3300020213_14	Species novelty
3300020213_15	GEM	d__Bacteria;p__Bdellovibrionota;c__Oligoflexia;o__Silvanigrellales;f__Silvanigrellaceae;g__GEM_b1634;s__GEM_b1634 3300020213_15	Genus novelty	Acetate_fermentation_2,Nitrite_reduction_2,Lactate_fermentation_1,Lactate_fermentation_5,MHC,aerobic	Aerobic
3300020213_27	GEM	d__Bacteria;p__Chloroflexota;c__Anaerolineae;o__Anaerolineales;f__Villigracilaceae;g__Villigracilis;s__Villigracilis 3300020213_27	Species novelty	Se_reduction_2,Nitrite_reduction_2,Lactate_fermentation_1,MHC	Nitrite
3300020213_32	GEM	d__Bacteria;p__Pseudomonadota;c__Alphaproteobacteria;o__Micropepsales;f__Micropepsaceae;g__SZUA-430;s__SZUA-430 3300020213_32	Species novelty	Sulfate_reduction_2,Sulfate_reduction_3,Lactate_fermentation_2,aerobic	Aerobic
3300020213_34	GEM	d__Bacteria;p__Pseudomonadota;c__Alphaproteobacteria;o__Dongiales;f__GEM_b310;g__GEM_b1696;s__GEM_b1696 3300020213_34	Family novelty	Acetate_fermentation_2,Sulfate_reduction_2,Nitrite_reduction_1,Nitrite_reduction_3,Lactate_fermentation_5,Acetate_fermentation_1,Sulfate_reduction_3,Lactate_fermentation_3,aerobic	Aerobic
3300020213_52	GEM	d__Bacteria;p__Patescibacteria;c__Gracilibacteria;o__Peribacterales;f__Peribacteraceae;g__GEM_b993;s__GEM_b993 3300020213_52	Genus novelty	Acetate_fermentation_1,Lactate_fermentation_5	Fermentation
3300020213_57	GEM	d__Bacteria;p__Patescibacteria;c__ABY1;o__SG8-24;f__2-12-FULL-60-25;g__CAIXDN01;s__CAIXDN01 3300020213_57	Species novelty	aerobic	Aerobic
3300020213_59	GEM	d__Bacteria;p__Patescibacteria;c__Dojkabacteria;o__J137;f__GEM_b117;g__GEM_b680;s__GEM_b680 3300020213_59	Family novelty	aerobic	Aerobic
3300020213_60	GEM	d__Bacteria;p__Patescibacteria;c__Paceibacteria;o__UBA6257;f__1-14-0-10-44-23;g__GEM_b166;s__GEM_b166 3300020213_60	Genus novelty
3300020213_61	GEM	d__Bacteria;p__Pseudomonadota;c__Gammaproteobacteria;o__DSM-16500;f__DSM-16500;g__GEM_b1868;s__GEM_b1868 3300020213_61	Genus novelty	aerobic	Aerobic
3300020213_63	GEM	d__Bacteria;p__Patescibacteria;c__Paceibacteria;o__UBA9973;f__UBA2103;g__C7867-001;s__C7867-001 3300020213_63	Species novelty
3300020213_72	GEM	d__Bacteria;p__Patescibacteria;c__Paceibacteria;o__UBA9973;f__UBA2103;g__GEM_b1854;s__GEM_b1854 3300020213_72	Genus novelty	Nitrite_reduction_3,aerobic	Aerobic
3300020215_9	GEM	d__Bacteria;p__Pseudomonadota;c__Gammaproteobacteria;o__Methylococcales;f__Methylomonadaceae;g__Methylobacter;s__Methylobacter 3300020215_9	Species novelty
3300020219_23	GEM	d__Bacteria;p__Omnitrophota;c__Omnitrophia;o__Omnitrophales;f__Aquincolibacteriaceae;g__GEM_b1010;s__GEM_b1010 3300020219_23	Genus novelty
3300020219_28	GEM	d__Bacteria;p__Bdellovibrionota;c__Bdellovibrionia;o__Bdellovibrionales;f__GEM_b336;g__GEM_b1903;s__GEM_b1903 3300020219_28	Family novelty	Nitrite_reduction_1,aerobic	Aerobic
3300020219_33	GEM	d__Bacteria;p__Verrucomicrobiota;c__Verrucomicrobiae;o__Methylacidiphilales;f__JAAUTS01;g__GEM_b984;s__GEM_b984 3300020219_33	Genus novelty
3300020219_57	GEM	d__Bacteria;p__Patescibacteria;c__Saccharimonadia;o__Saccharimonadales;f__JAGQNJ01;g__GEM_b1389;s__GEM_b1389 3300020219_57	Genus novelty	aerobic	Aerobic
3300020285_8	GEM	d__Bacteria;p__Pseudomonadota;c__Gammaproteobacteria;o__SAR86;f__SAR86;g__AEGEAN-183;s__AEGEAN-183 3300020285_8	Species novelty
3300020300_13	GEM	d__Bacteria;p__Pseudomonadota;c__Gammaproteobacteria;o__UBA11654;f__UBA11654;g__GEM_b1757;s__GEM_b1757 3300020300_13	Genus novelty	Lactate_fermentation_5,Se_reduction_3,Nitrate_reduction_1,Acetate_fermentation_1,Lactate_fermentation_2,Lactate_fermentation_3,MHC,aerobic	Aerobic
3300020344_23	GEM	d__Bacteria;p__Nitrospinota;c__Nitrospinia;o__Nitrospinales;f__VA-1;g__GEM_b1888;s__GEM_b1888 3300020344_23	Genus novelty	Sulfate_reduction_3,Se_reduction_3,Lactate_fermentation_3,Acetate_fermentation_1,Nitrite_reduction_3,Sulfate_reduction_2,Propionate_fermentation_2,Nitrate_reduction_1,Nitrite_reduction_1,MHC	Nitrate
3300020391_27	GEM	d__Bacteria;p__Pseudomonadota;c__Alphaproteobacteria;o__Puniceispirillales;f__Puniceispirillaceae;g__UBA3439;s__UBA3439 3300020391_27	Species novelty	Lactate_fermentation_2,Lactate_fermentation_3,aerobic	Aerobic
3300020406_23	GEM	d__Bacteria;p__Pseudomonadota;c__Alphaproteobacteria;o__Parvibaculales;f__RS24;g__UBA7378;s__UBA7378 3300020406_23	Species novelty	Sulfate_reduction_3,Sulfate_reduction_2,Lactate_fermentation_2,Ethanol_fermentation_1,aerobic	Aerobic
3300020438_22	GEM	d__Archaea;p__Thermoplasmatota;c__Poseidoniia;o__Poseidoniales;f__Poseidoniaceae;g__MGIIa-L2;s__MGIIa-L2 3300020438_22	Species novelty	aerobic	Aerobic
3300020474_30	GEM	d__Bacteria;p__Bacteroidota;c__Bacteroidia;o__Flavobacteriales;f__Flavobacteriaceae;g__UBA724;s__UBA724 3300020474_30	Species novelty	Lactate_fermentation_3,MHC,aerobic	Aerobic
3300020578_77	GEM	d__Bacteria;p__Dependentiae;c__Babeliae;o__Babeliales;f__RVW-14;g__CAIKAH01;s__CAIKAH01 3300020578_77	Species novelty	Lactate_fermentation_1,Acetate_fermentation_1,Sulfate_reduction_1,aerobic	Aerobic
3300020582_11	GEM	d__Bacteria;p__Dependentiae;c__Babeliae;o__Babeliales;f__GEM_b75;g__GEM_b909;s__GEM_b909 3300020582_11	Family novelty	aerobic	Aerobic
3300020592_6	GEM	d__Bacteria;p__Pseudomonadota;c__Gammaproteobacteria;o__Xanthomonadales;f__Rhodanobacteraceae;g__Dokdonella_A;s__Dokdonella_A 3300020592_6	Species novelty	Sulfate_reduction_2,Acetate_fermentation_1,Sulfate_reduction_3,MHC,aerobic	Aerobic
3300020593_5	GEM	d__Bacteria;p__Pseudomonadota;c__Gammaproteobacteria;o__Burkholderiales;f__Burkholderiaceae;g__Pusillimonas_B;s__Pusillimonas_B 3300020593_5	Species novelty	Nitrite_reduction_1,Acetate_fermentation_2,Nitrite_reduction_3,Lactate_fermentation_1,Sulfate_reduction_3,Acetate_fermentation_1,Butanoate_fermentation_1,Lactate_fermentation_3,Lactate_fermentation_4,Lactate_fermentation_2,Nitrate_reduction_1,MHC,aerobic	Aerobic
3300020596_24	GEM	d__Bacteria;p__Pseudomonadota;c__Alphaproteobacteria;o__Micropepsales;f__Micropepsaceae;g__SZUA-430;s__SZUA-430 3300020596_24	Species novelty	Sulfate_reduction_3,Nitrite_reduction_1,Ethanol_fermentation_1,Lactate_fermentation_2,Sulfate_reduction_2,Lactate_fermentation_3,aerobic	Aerobic
3300020596_27	GEM	d__Bacteria;p__Actinomycetota;c__Actinomycetes;o__Actinomycetales;f__GEM_b278;g__GEM_b1502;s__GEM_b1502 3300020596_27	Family novelty	Sulfate_reduction_1,Nitrite_reduction_1,Acetate_fermentation_2,Ethanol_fermentation_1,Lactate_fermentation_2,aerobic	Aerobic
3300020596_39	GEM	d__Bacteria;p__Omnitrophota;c__Koll11;o__2-02-FULL-51-18;f__2-02-FULL-51-18;g__GEM_b529;s__GEM_b529 3300020596_39	Genus novelty
3300020596_52	GEM	d__Bacteria;p__Patescibacteria;c__Microgenomatia;o__UBA1400;f__PJMF01;g__GEM_b317;s__GEM_b317 3300020596_52	Genus novelty
3300020603_118	GEM	d__Bacteria;p__Patescibacteria;c__Paceibacteria;o__UBA6257;f__GEM_b10;g__GEM_b77;s__GEM_b77 3300020603_118	Family novelty	Acetate_fermentation_1	Fermentation
3300020690_1	GEM	d__Bacteria;p__Desulfobacterota;c__Desulfobulbia;o__Desulfobulbales;f__Desulfocapsaceae;g__CAIUQR01;s__CAIUQR01 3300020690_1	Species novelty
3300020695_2	GEM	d__Bacteria;p__Verrucomicrobiota;c__Verrucomicrobiae;o__Limisphaerales;f__UBA11358;g__UBA11358;s__UBA11358 3300020695_2	Species novelty	Sulfate_reduction_2,Acetate_fermentation_2,Sulfate_reduction_3,MHC	Sulfate
3300020716_5	GEM	d__Bacteria;p__Actinomycetota;c__Actinomycetes;o__Nanopelagicales;f__Nanopelagicaceae;g__AAA044-D11;s__AAA044-D11 3300020716_5	Species novelty
3300021049_2	GEM	d__Bacteria;p__Pseudomonadota;c__Alphaproteobacteria;o__Caulobacterales;f__TH1-2;g__GEM_b58;s__GEM_b58 3300021049_2	Genus novelty
3300021057_4	GEM	d__Bacteria;p__Pseudomonadota;c__Gammaproteobacteria;o__Methylococcales;f__Methylococcaceae;g__Methylocaldum;s__Methylocaldum 3300021057_4	Species novelty	Sulfate_reduction_3,Ethanol_fermentation_1,Sulfate_reduction_2,Nitrite_reduction_1,Acetate_fermentation_1,Lactate_fermentation_4,Nitrite_reduction_3,MHC,aerobic	Aerobic
3300021123_4	GEM	d__Bacteria;p__Actinomycetota;c__Acidimicrobiia;o__Acidimicrobiales;f__RAAP-2;g__RAAP-2;s__RAAP-2 3300021123_4	Species novelty
3300021125_5	GEM	d__Bacteria;p__Actinomycetota;c__Acidimicrobiia;o__Acidimicrobiales;f__RAAP-2;g__RAAP-2;s__RAAP-2 3300021125_5	Species novelty
3300021130_9	GEM	d__Bacteria;p__Actinomycetota;c__Acidimicrobiia;o__Acidimicrobiales;f__RAAP-2;g__RAAP-2;s__RAAP-2 3300021130_9	Species novelty	Sulfate_reduction_3,aerobic	Aerobic
3300021135_4	GEM	d__Bacteria;p__Bacteroidota;c__Bacteroidia;o__Bacteroidales;f__Prolixibacteraceae;g__JAAFHB01;s__JAAFHB01 3300021135_4	Species novelty	Acetate_fermentation_2,Sulfate_reduction_2,Ethanol_fermentation_1,Nitrite_reduction_2,Sulfate_reduction_3,Butanoate_fermentation_1,MHC	Nitrite
3300021170_13	GEM	d__Bacteria;p__Patescibacteria;c__Doudnabacteria;o__UBA920;f__O2-02-FULL-48-8;g__GEM_b296;s__GEM_b296 3300021170_13	Genus novelty	aerobic	Aerobic
3300021254_70	GEM	d__Bacteria;p__Bacillota_A;c__Clostridia;o__Oscillospirales;f__Acutalibacteraceae;g__RUG714;s__RUG714 3300021254_70	Species novelty	Lactate_fermentation_1,Propionate_fermentation_2,Acetate_fermentation_2	Fermentation
3300021338_13	GEM	d__Bacteria;p__Pseudomonadota;c__Gammaproteobacteria;o__Enterobacterales;f__Vibrionaceae;g__Vibrio;s__Vibrio 3300021338_13	Species novelty	Lactate_fermentation_1,Propionate_fermentation_1,Nitrite_reduction_1,Sulfate_reduction_3,Nitrate_reduction_2,Lactate_fermentation_5,Acetate_fermentation_2,Acetate_fermentation_1,Nitrite_reduction_2,Propionate_fermentation_2,Lactate_fermentation_2,Ethanol_fermentation_2,MHC,aerobic	Aerobic
3300021338_21	GEM	d__Bacteria;p__Pseudomonadota;c__Gammaproteobacteria;o__JAJRRL01;f__JAJRRL01;g__GEM_b163;s__GEM_b163 3300021338_21	Genus novelty	MHC,aerobic	Aerobic
3300021338_23	GEM	d__Bacteria;p__Pseudomonadota;c__Alphaproteobacteria;o__16-39-46;f__JAJRRM01;g__GEM_b118;s__GEM_b118 3300021338_23	Genus novelty	aerobic	Aerobic
3300021341_7	GEM	d__Bacteria;p__Myxococcota;c__UBA727;o__UBA727;f__GEM_b152;g__GEM_b851;s__GEM_b851 3300021341_7	Family novelty
3300021343_19	GEM	d__Bacteria;p__Dependentiae;c__Babeliae;o__Babeliales;f__GEM_b95;g__GEM_b591;s__GEM_b591 3300021343_19	Family novelty	Acetate_fermentation_1,aerobic	Aerobic
3300021357_16	GEM	d__Bacteria;p__Patescibacteria;c__Gracilibacteria;o__Peribacterales;f__Peribacteraceae;g__GEM_b240;s__GEM_b240 3300021357_16	Genus novelty	Acetate_fermentation_1	Fermentation
3300021371_16	GEM	d__Bacteria;p__Pseudomonadota;c__Gammaproteobacteria;o__Pseudomonadales;f__Porticoccaceae;g__HTCC2207;s__HTCC2207 3300021371_16	Species novelty	Sulfate_reduction_1,MHC,aerobic	Aerobic
3300021400_89	GEM	d__Bacteria;p__Bacillota_A;c__Clostridia;o__Lachnospirales;f__Lachnospiraceae;g__UBA2882;s__UBA2882 3300021400_89	Species novelty	Butanoate_fermentation_1,Acetate_fermentation_2,Lactate_fermentation_5	Fermentation
3300021402_5	GEM	d__Bacteria;p__Bacteroidota;c__Bacteroidia;o__Pasla-948_A;f__Palsa-948_A;g__JABEUT01;s__JABEUT01 3300021402_5	Species novelty	Acetate_fermentation_1,Sulfate_reduction_3,Sulfate_reduction_2,Lactate_fermentation_3,MHC,aerobic	Aerobic
3300021407_5	GEM	d__Bacteria;p__Bacteroidota;c__Bacteroidia;o__Chitinophagales;f__Chitinophagaceae;g__Puia;s__Puia 3300021407_5	Species novelty	Sulfate_reduction_2,Sulfate_reduction_3,Ethanol_fermentation_1,Nitrite_reduction_1,Acetate_fermentation_1,Lactate_fermentation_2,MHC,aerobic	Aerobic
3300021409_7	GEM	d__Bacteria;p__Bacteroidota;c__Bacteroidia;o__Cytophagales;f__Cyclobacteriaceae;g__Cecembia;s__Cecembia 3300021409_7	Species novelty	Sulfate_reduction_2,Sulfate_reduction_3,Ethanol_fermentation_1,Acetate_fermentation_1,Acetate_fermentation_2,MHC,aerobic	Aerobic
3300021414_5	GEM	d__Bacteria;p__Bacteroidota;c__Bacteroidia;o__Flavobacteriales;f__Weeksellaceae;g__Epilithonimonas;s__Epilithonimonas 3300021414_5	Species novelty
3300021417_10	GEM	d__Bacteria;p__Pseudomonadota;c__Gammaproteobacteria;o__Enterobacterales;f__Alteromonadaceae;g__GEM_b823;s__GEM_b823 3300021417_10	Genus novelty
3300021419_15	GEM	d__Bacteria;p__Pseudomonadota;c__Gammaproteobacteria;o__Pseudomonadales;f__Pseudohongiellaceae;g__UBA9145;s__UBA9145 3300021419_15	Species novelty	Acetate_fermentation_1,Sulfate_reduction_2,Sulfate_reduction_3,Lactate_fermentation_2,Nitrite_reduction_1,aerobic	Aerobic
3300021419_19	GEM	d__Bacteria;p__Pseudomonadota;c__Gammaproteobacteria;o__JAPPPA01;f__JAPPPA01;g__GEM_b35;s__GEM_b35 3300021419_19	Genus novelty
3300021419_22	GEM	d__Bacteria;p__Patescibacteria;c__Gracilibacteria;o__UBA1369;f__2-02-FULL-48-14;g__GEM_b256;s__GEM_b256 3300021419_22	Genus novelty	Acetate_fermentation_2,Lactate_fermentation_1	Fermentation
3300021425_11	GEM	d__Bacteria;p__Planctomycetota;c__UBA8742;o__UBA2392;f__GEM_b176;g__GEM_b1042;s__GEM_b1042 3300021425_11	Family novelty	Sulfate_reduction_3,Sulfate_reduction_2,MHC,aerobic	Aerobic
3300021426_75	GEM	d__Bacteria;p__Bacillota_A;c__Clostridia;o__UBA1381;f__UBA1381;g__Ornithomonoglobus;s__Ornithomonoglobus 3300021426_75	Species novelty	Ethanol_fermentation_2,Acetate_fermentation_2	Fermentation
3300021440_6	GEM	d__Bacteria;p__Actinomycetota;c__Actinomycetes;o__Actinomycetales;f__Microbacteriaceae;g__Rhodoluna;s__Rhodoluna 3300021440_6	Species novelty
3300021469_7	GEM	d__Bacteria;p__Thermotogota;c__Thermotogae;o__Thermotogales;f__Thermotogaceae;g__4484-232;s__4484-232 3300021469_7	Species novelty
3300021472_35	GEM	d__Archaea;p__Thermoproteota;c__Bathyarchaeia;o__GEM_a1;f__GEM_a4;g__GEM_a17;s__GEM_a17 3300021472_35	Order novelty	Acetate_fermentation_1,Sulfate_reduction_1	Sulfate
3300021477_12	GEM	d__Bacteria;p__Verrucomicrobiota;c__Verrucomicrobiae;o__Limisphaerales;f__UBA11358;g__UBA11358;s__UBA11358 3300021477_12	Species novelty	Sulfate_reduction_2,Acetate_fermentation_2,Sulfate_reduction_3,MHC,aerobic	Aerobic
3300021477_15	GEM	d__Bacteria;p__Patescibacteria;c__Saccharimonadia;o__Saccharimonadales;f__UBA4665;g__PKXF01;s__PKXF01 3300021477_15	Species novelty	Nitrite_reduction_3,aerobic	Aerobic
3300021493_5	GEM	d__Archaea;p__Thermoproteota;c__Thermoprotei;o__Thermofilales;f__GEM_a21;g__GEM_a73;s__GEM_a73 3300021493_5	Family novelty
3300021502_5	GEM	d__Archaea;p__Thermoproteota;c__Thermoprotei;o__Thermofilales;f__B20-G17;g__GEM_a71;s__GEM_a71 3300021502_5	Genus novelty
3300021511_5	GEM	d__Bacteria;p__Planctomycetota;c__B15-G4;o__GEM_b73;f__GEM_b322;g__GEM_b1830;s__GEM_b1830 3300021511_5	Order novelty	Acetate_fermentation_1,Nitrate_reduction_2,MHC	Nitrate
3300021511_7	GEM	d__Bacteria;p__Desulfobacterota;c__Desulfobacteria;o__Desulfobacterales;f__JAUWMJ01;g__GEM_b1906;s__GEM_b1906 3300021511_7	Genus novelty	Sulfate_reduction_1,Nitrite_reduction_1,Nitrite_reduction_2,Se_reduction_2,Butanoate_fermentation_1,Sulfite_reduction_1,Nitrate_reduction_1,MHC	Nitrate
3300021515_3	GEM	d__Bacteria;p__Bacteroidota;c__Bacteroidia;o__Chitinophagales;f__Saprospiraceae;g__GEM_b415;s__GEM_b415 3300021515_3	Genus novelty
3300021515_9	GEM	d__Bacteria;p__Pseudomonadota;c__Alphaproteobacteria;o__Caulobacterales;f__TH1-2;g__VFBF01;s__VFBF01 3300021515_9	Species novelty	Lactate_fermentation_2,Ethanol_fermentation_1,Sulfate_reduction_3,Sulfate_reduction_2,aerobic	Aerobic
3300021517_10	GEM	d__Bacteria;p__Cyanobacteriota;c__Cyanobacteriia;o__Phormidesmiales;f__Phormidesmiaceae;g__Nodosilinea;s__Nodosilinea 3300021517_10	Species novelty	Acetate_fermentation_2,Sulfate_reduction_1,Lactate_fermentation_5,Acetate_fermentation_1,aerobic	Aerobic
3300021517_12	GEM	d__Bacteria;p__Chloroflexota;c__Anaerolineae;o__Anaerolineales;f__Villigracilaceae;g__Villigracilis;s__Villigracilis 3300021517_12	Species novelty	Sulfate_reduction_1,Nitrite_reduction_1,Ethanol_fermentation_1,Se_reduction_2,Acetate_fermentation_1,Nitrite_reduction_3,MHC,aerobic	Aerobic
3300021517_14	GEM	d__Bacteria;p__Bacteroidota;c__Bacteroidia;o__Cytophagales;f__Cyclobacteriaceae;g__GEM_b554;s__GEM_b554 3300021517_14	Genus novelty	Lactate_fermentation_3,Sulfate_reduction_2,Sulfate_reduction_3,aerobic	Aerobic
3300021517_18	GEM	d__Bacteria;p__Chloroflexota;c__Anaerolineae;o__Aggregatilineales;f__Phototrophicaceae;g__Flexifilum;s__Flexifilum 3300021517_18	Species novelty	Lactate_fermentation_1,Sulfate_reduction_1,aerobic	Aerobic
3300021517_5	GEM	d__Bacteria;p__Cyanobacteriota;c__Cyanobacteriia;o__Cyanobacteriales;f__Nostocaceae;g__GEM_b1125;s__GEM_b1125 3300021517_5	Genus novelty	Acetate_fermentation_2,Sulfate_reduction_1,Lactate_fermentation_5,Acetate_fermentation_1,aerobic	Aerobic
3300021518_10	GEM	d__Bacteria;p__Armatimonadota;c__Armatimonadia;o__Armatimonadales;f__Armatimonadaceae;g__GEM_b1434;s__GEM_b1434 3300021518_10	Genus novelty	Sulfate_reduction_3,Acetate_fermentation_2,Sulfate_reduction_2,Lactate_fermentation_5,MHC,aerobic	Aerobic
3300021518_12	GEM	d__Bacteria;p__Chloroflexota;c__Anaerolineae;o__Aggregatilineales;f__Phototrophicaceae;g__Flexifilum;s__Flexifilum 3300021518_12	Species novelty	Sulfate_reduction_2,Sulfate_reduction_1,Lactate_fermentation_5,aerobic	Aerobic
3300021518_15	GEM	d__Bacteria;p__Chloroflexota;c__Anaerolineae;o__Aggregatilineales;f__Phototrophicaceae;g__JANWYT01;s__JANWYT01 3300021518_15	Species novelty	Lactate_fermentation_2,Sulfate_reduction_1,aerobic	Aerobic
3300021518_17	GEM	d__Bacteria;p__Armatimonadota;c__Fimbriimonadia;o__Fimbriimonadales;f__Fimbriimonadaceae;g__GEM_b1561;s__GEM_b1561 3300021518_17	Genus novelty	Acetate_fermentation_1,Sulfate_reduction_1,MHC,aerobic	Aerobic
3300021518_25	GEM	d__Bacteria;p__Patescibacteria;c__Saccharimonadia;o__Saccharimonadales;f__JACDBH01;g__GEM_b1585;s__GEM_b1585 3300021518_25	Genus novelty	aerobic	Aerobic
3300021518_6	GEM	d__Bacteria;p__Bacteroidota;c__Bacteroidia;o__Chitinophagales;f__Saprospiraceae;g__GEM_b415;s__GEM_b415 3300021518_6	Genus novelty	Sulfate_reduction_3,Sulfate_reduction_2,Acetate_fermentation_1,MHC,aerobic	Aerobic
3300021518_8	GEM	d__Bacteria;p__Cyanobacteriota;c__Cyanobacteriia;o__Elainellales;f__Elainellaceae;g__Leptolyngbya_A;s__Leptolyngbya_A 3300021518_8	Species novelty	Acetate_fermentation_1,Acetate_fermentation_2,Lactate_fermentation_5,Sulfate_reduction_1,aerobic	Aerobic
3300021561_18	GEM	d__Bacteria;p__Bacteroidota;c__Bacteroidia;o__Bacteroidales;f__Tenuifilaceae;g__GEM_b339;s__GEM_b339 3300021561_18	Genus novelty	Butanoate_fermentation_1,Nitrite_reduction_1,Sulfate_reduction_3,Acetate_fermentation_2,Acetate_fermentation_1,Nitrite_reduction_2,Sulfate_reduction_2,MHC	Nitrite
3300021561_19	GEM	d__Bacteria;p__Desulfobacterota;c__DSM-4660;o__Desulfatiglandales;f__HGW-15;g__JAAZBV01;s__JAAZBV01 3300021561_19	Species novelty	Nitrate_reduction_2,Nitrite_reduction_2,Nitrite_reduction_1,Acetate_fermentation_1,MHC	Nitrate
3300021561_20	GEM	d__Bacteria;p__Spirochaetota;c__UBA4802;o__UBA4802;f__UBA5368;g__GEM_b938;s__GEM_b938 3300021561_20	Genus novelty	Sulfite_reduction_1,Nitrite_reduction_1,Acetate_fermentation_2,Nitrate_reduction_1,Acetate_fermentation_1,Nitrite_reduction_2,MHC	Nitrate
3300021561_21	GEM	d__Bacteria;p__Fibrobacterota;c__Chitinivibrionia;o__Chitinivibrionales;f__Chitinispirillaceae;g__GEM_b858;s__GEM_b858 3300021561_21	Genus novelty	Lactate_fermentation_3,Lactate_fermentation_5,Acetate_fermentation_2,Propionate_fermentation_2,Acetate_fermentation_1,MHC	Fermentation
3300021561_23	GEM	d__Bacteria;p__Bacteroidota;c__Ignavibacteria;o__Ignavibacteriales;f__Melioribacteraceae;g__GEM_b258;s__GEM_b258 3300021561_23	Genus novelty	Lactate_fermentation_3,Acetate_fermentation_2,Acetate_fermentation_1,Nitrite_reduction_2,MHC	Nitrite
3300021561_29	GEM	d__Bacteria;p__Cloacimonadota;c__Cloacimonadia;o__Cloacimonadales;f__JAIOQZ01;g__GEM_b1113;s__GEM_b1113 3300021561_29	Genus novelty	Butanoate_fermentation_1,Sulfate_reduction_3,Acetate_fermentation_1,Propionate_fermentation_2,Sulfate_reduction_2,Nitrite_reduction_1,Acetate_fermentation_2	Nitrite
3300021561_30	GEM	d__Bacteria;p__FCPU426;c__Palsa-1180;o__Palsa-1180;f__GEM_b42;g__GEM_b278;s__GEM_b278 3300021561_30	Family novelty	Acetate_fermentation_1,Lactate_fermentation_5,Nitrite_reduction_2,MHC	Nitrite
3300021561_32	GEM	d__Bacteria;p__JAAXVQ01;c__JAAXVQ01;o__JAAXVQ01;f__GEM_b272;g__GEM_b1467;s__GEM_b1467 3300021561_32	Family novelty	Lactate_fermentation_3,Butanoate_fermentation_1,Lactate_fermentation_1,Acetate_fermentation_1,Acetate_fermentation_2,Nitrite_reduction_1	Nitrite
3300021561_36	GEM	d__Bacteria;p__Planctomycetota;c__Phycisphaerae;o__Sedimentisphaerales;f__UBA12454;g__UBA12454;s__UBA12454 3300021561_36	Species novelty	Acetate_fermentation_2,Acetate_fermentation_1	Fermentation
3300021561_38	GEM	d__Bacteria;p__Chloroflexota;c__Anaerolineae;o__Anaerolineales;f__DRKV01;g__GEM_b1349;s__GEM_b1349 3300021561_38	Genus novelty	Sulfate_reduction_1,Lactate_fermentation_1,Acetate_fermentation_1,Se_reduction_2,Nitrite_reduction_1,Nitrite_reduction_2,MHC	Nitrite
3300021561_39	GEM	d__Bacteria;p__Campylobacterota;c__Campylobacteria;o__Campylobacterales;f__Sulfurospirillaceae;g__Sulfurospirillum;s__Sulfurospirillum 3300021561_39	Species novelty	Se_reduction_3,Lactate_fermentation_1,Sulfate_reduction_1,Acetate_fermentation_1,Nitrite_reduction_2,Sulfate_reduction_3,Acetate_fermentation_2,Sulfate_reduction_2,Nitrate_reduction_2,MHC	Nitrate
3300021561_52	GEM	d__Bacteria;p__Chloroflexota;c__Anaerolineae;o__Anaerolineales;f__DRKV01;g__GEM_b1795;s__GEM_b1795 3300021561_52	Genus novelty	Lactate_fermentation_1,Acetate_fermentation_1,Se_reduction_2,Sulfate_reduction_1,Acetate_fermentation_2,Ethanol_fermentation_1,Nitrite_reduction_1	Nitrite
3300021561_54	GEM	d__Archaea;p__Halobacteriota;c__Methanomicrobia;o__Methanomicrobiales;f__Methanospirillaceae;g__Methanospirillum;s__Methanospirillum 3300021561_54	Species novelty	Acetate_fermentation_1,Methanogenesis_1	Methanogenesis
3300021561_55	GEM	d__Bacteria;p__Planctomycetota;c__GEM_b15;o__GEM_b70;f__GEM_b301;g__GEM_b1659;s__GEM_b1659 3300021561_55	Class novelty	Ethanol_fermentation_1,Acetate_fermentation_1,Acetate_fermentation_2	Fermentation
3300021561_60	GEM	d__Bacteria;p__Omnitrophota;c__Koll11;o__Pluralincolimonadales;f__Pluralincolimonadaceae;g__UBA6215;s__UBA6215 3300021561_60	Species novelty	Acetate_fermentation_1,Nitrite_reduction_1,Lactate_fermentation_5	Nitrite
3300021561_67	GEM	d__Bacteria;p__Omnitrophota;c__Koll11;o__Velamenicoccales;f__Velamenicoccaceae;g__Velamenicoccus;s__Velamenicoccus 3300021561_67	Species novelty	Acetate_fermentation_2,Acetate_fermentation_1	Fermentation
3300021561_8	GEM	d__Bacteria;p__Myxococcota;c__Polyangia;o__Polyangiales;f__Polyangiaceae;g__GEM_b1040;s__GEM_b1040 3300021561_8	Genus novelty	Nitrite_reduction_2,Sulfite_reduction_1,Lactate_fermentation_3,Acetate_fermentation_2,Nitrate_reduction_1,Sulfate_reduction_2,Acetate_fermentation_1,Sulfate_reduction_3,Propionate_fermentation_2,MHC	Nitrate
3300021603_16	GEM	d__Bacteria;p__Acidobacteriota;c__JAAYUB01;o__JAAYUB01;f__GEM_b332;g__GEM_b1878;s__GEM_b1878 3300021603_16	Family novelty	Ethanol_fermentation_1,Butanoate_fermentation_1,Nitrite_reduction_1,Sulfate_reduction_1,Acetate_fermentation_1,Propionate_fermentation_1,MHC	Nitrite
3300021603_24	GEM	d__Bacteria;p__Bacteroidota;c__Bacteroidia;o__Bacteroidales;f__JAADJA01;g__GEM_b885;s__GEM_b885 3300021603_24	Genus novelty	Nitrite_reduction_2,Acetate_fermentation_1,Acetate_fermentation_2,Butanoate_fermentation_1,Se_reduction_2,MHC	Nitrite
3300021603_27	GEM	d__Bacteria;p__Zixibacteria;c__MSB-5A5;o__GN15;f__PGXB01;g__CALAMC01;s__CALAMC01 3300021603_27	Species novelty	Acetate_fermentation_1,Sulfate_reduction_1,Ethanol_fermentation_1,Acetate_fermentation_2,Nitrate_reduction_1,Lactate_fermentation_3,Sulfite_reduction_1,Butanoate_fermentation_1,Nitrite_reduction_1,Nitrite_reduction_2,MHC	Nitrate
3300021603_37	GEM	d__Bacteria;p__Desulfobacterota;c__Zymogenia;o__Zymogenales;f__JAFGAS01;g__GEM_b1899;s__GEM_b1899 3300021603_37	Genus novelty	Se_reduction_2,Nitrite_reduction_1,MHC	Nitrite
3300021603_40	GEM	d__Bacteria;p__Zixibacteria;c__MSB-5A5;o__GN15;f__JAAZOE01;g__GEM_b1146;s__GEM_b1146 3300021603_40	Genus novelty	Acetate_fermentation_2,Sulfate_reduction_3,Acetate_fermentation_1,Lactate_fermentation_3,Butanoate_fermentation_1,MHC	Sulfate
3300021603_43	GEM	d__Bacteria;p__Pseudomonadota;c__Alphaproteobacteria;o__UBA9219;f__UBA9219;g__GEM_b277;s__GEM_b277 3300021603_43	Genus novelty	Acetate_fermentation_2	Fermentation
3300021603_44	GEM	d__Bacteria;p__Acidobacteriota;c__Aminicenantia;o__UBA2199;f__UBA2199;g__UBA2199;s__UBA2199 3300021603_44	Species novelty	Nitrite_reduction_1,Acetate_fermentation_2,Se_reduction_2,Butanoate_fermentation_1,MHC	Nitrite
3300021603_47	GEM	d__Bacteria;p__Omnitrophota;c__Koll11;o__Duberdicusellales;f__4484-171;g__JAJYOP01;s__JAJYOP01 3300021603_47	Species novelty
3300021603_50	GEM	d__Bacteria;p__Omnitrophota;c__Koll11;o__GEM_b54;f__GEM_b242;g__GEM_b1312;s__GEM_b1312 3300021603_50	Order novelty	Acetate_fermentation_2,Lactate_fermentation_1,Acetate_fermentation_1	Fermentation
3300021604_11	GEM	d__Bacteria;p__Bacteroidota;c__UBA10030;o__UBA10030;f__UBA10030;g__JACQPU01;s__JACQPU01 3300021604_11	Species novelty	Acetate_fermentation_1,Se_reduction_3,Lactate_fermentation_2,Nitrate_reduction_1,Acetate_fermentation_2,Nitrite_reduction_2,MHC,aerobic	Aerobic
3300021604_15	GEM	d__Bacteria;p__Pseudomonadota;c__Alphaproteobacteria;o__Micavibrionales;f__UBA2020;g__UBA2020;s__UBA2020 3300021604_15	Species novelty	Lactate_fermentation_1,Nitrate_reduction_1,Acetate_fermentation_1,aerobic	Aerobic
3300021604_21	GEM	d__Bacteria;p__Planctomycetota;c__Phycisphaerae;o__Phycisphaerales;f__UBA1924;g__CAADGN01;s__CAADGN01 3300021604_21	Species novelty	Se_reduction_3,Acetate_fermentation_1,Nitrate_reduction_2,Lactate_fermentation_5,Nitrate_reduction_1,MHC,aerobic	Aerobic
3300021604_23	GEM	d__Bacteria;p__Chloroflexota;c__Anaerolineae;o__Aggregatilineales;f__UBA3940;g__GEM_b1894;s__GEM_b1894 3300021604_23	Genus novelty	Se_reduction_2,Lactate_fermentation_3,Nitrite_reduction_3,Sulfate_reduction_1,MHC,aerobic	Aerobic
3300021604_28	GEM	d__Bacteria;p__Chloroflexota;c__Anaerolineae;o__Anaerolineales;f__Anaerolineaceae;g__UBA6170;s__UBA6170 3300021604_28	Species novelty	Nitrite_reduction_1	Nitrite
3300021604_32	GEM	d__Bacteria;p__Patescibacteria;c__Saccharimonadia;o__Saccharimonadales;f__JAGQNK01;g__GEM_b155;s__GEM_b155 3300021604_32	Genus novelty		Unknown
3300021604_8	GEM	d__Bacteria;p__Acidobacteriota;c__Thermoanaerobaculia;o__Thermoanaerobaculales;f__Thermoanaerobaculaceae;g__CALEVZ01;s__CALEVZ01 3300021604_8	Species novelty	Nitrite_reduction_2,Nitrate_reduction_1,Sulfate_reduction_1,Se_reduction_3,Nitrate_reduction_2,Acetate_fermentation_1,Acetate_fermentation_2,Sulfite_reduction_1,MHC	Nitrate
3300021843_27	GEM	d__Bacteria;p__Spirochaetota;c__Spirochaetia;o__Treponematales;f__GEM_b191;g__GEM_b1090;s__GEM_b1090 3300021843_27	Family novelty	Lactate_fermentation_5,Acetate_fermentation_1,Nitrite_reduction_1,Acetate_fermentation_2	Nitrite
3300021843_30	GEM	d__Bacteria;p__Planctomycetota;c__Phycisphaerae;o__Sedimentisphaerales;f__Anaerohalosphaeraceae;g__UBA7708;s__UBA7708 3300021843_30	Species novelty	Lactate_fermentation_5,Ethanol_fermentation_2,Ethanol_fermentation_1,Nitrite_reduction_2,Acetate_fermentation_2,Sulfate_reduction_3,Lactate_fermentation_1,MHC	Nitrite
3300021843_31	GEM	d__Bacteria;p__Bacillota_A;c__Clostridia;o__Acetivibrionales;f__DTU013;g__DTU013;s__DTU013 3300021843_31	Species novelty	Acetate_fermentation_2,Ethanol_fermentation_2,Lactate_fermentation_1	Fermentation
3300021843_32	GEM	d__Bacteria;p__Bacillota_A;c__Clostridia;o__DSM-8532;f__DSM-8532;g__GEM_b1680;s__GEM_b1680 3300021843_32	Genus novelty	Acetate_fermentation_2,Lactate_fermentation_1,Ethanol_fermentation_2	Fermentation
3300021843_42	GEM	d__Bacteria;p__Goldbacteria;c__PGYV01;o__PGYV01;f__PGYV01;g__GEM_b345;s__GEM_b345 3300021843_42	Genus novelty
3300021843_49	GEM	d__Bacteria;p__Bacillota_C;c__Negativicutes;o__Sporomusales_B;f__UBA7701;g__GEM_b1683;s__GEM_b1683 3300021843_49	Genus novelty	Acetate_fermentation_2,Propionate_fermentation_2,Propionate_fermentation_1,Ethanol_fermentation_2,Butanoate_fermentation_1	Fermentation
3300021843_54	GEM	d__Bacteria;p__Bacteroidota;c__Kapaibacteriia;o__Kapaibacteriales;f__GEM_b325;g__GEM_b1832;s__GEM_b1832 3300021843_54	Family novelty	Nitrite_reduction_2,Acetate_fermentation_1,Nitrite_reduction_3,Nitrate_reduction_1,Sulfite_reduction_1,Sulfate_reduction_1,Lactate_fermentation_3,Butanoate_fermentation_1,MHC	Nitrate
3300021843_64	GEM	d__Bacteria;p__Patescibacteria;c__Paceibacteria;o__JAHIHE01;f__JAGLIN01;g__GEM_b171;s__GEM_b171 3300021843_64	Genus novelty
3300021843_8	GEM	d__Bacteria;p__Myxococcota;c__Polyangia;o__Polyangiales;f__Polyangiaceae;g__GEM_b1301;s__GEM_b1301 3300021843_8	Genus novelty	Nitrite_reduction_2,Sulfate_reduction_1,Lactate_fermentation_3,Acetate_fermentation_2,Sulfate_reduction_3,Lactate_fermentation_5,Acetate_fermentation_1,Sulfate_reduction_2,Sulfite_reduction_1,MHC	Nitrite
3300021952_6	GEM	d__Bacteria;p__Bacteroidota;c__Bacteroidia;o__Flavobacteriales;f__Flavobacteriaceae;g__Flavobacterium;s__Flavobacterium 3300021952_6	Species novelty	Acetate_fermentation_2,Sulfate_reduction_2,Sulfate_reduction_3,MHC,aerobic	Aerobic
3300022170_10	GEM	d__Archaea;p__Thermoproteota;c__Bathyarchaeia;o__EX4484-135;f__EX4484-135;g__GEM_a69;s__GEM_a69 3300022170_10	Genus novelty	Sulfate_reduction_1	Sulfate
3300022177_12	GEM	d__Bacteria;p__Desulfobacterota;c__Desulfobaccia;o__Desulfobaccales;f__GEM_b69;g__GEM_b437;s__GEM_b437 3300022177_12	Family novelty	Propionate_fermentation_1,Ethanol_fermentation_1,Lactate_fermentation_3,Sulfate_reduction_3,Nitrite_reduction_2,Acetate_fermentation_1,Sulfate_reduction_1,Nitrate_reduction_1,Sulfite_reduction_1,MHC	Nitrate
3300022177_16	GEM	d__Bacteria;p__Desulfobacterota;c__Syntrophia;o__Syntrophales;f__PHBD01;g__PHBD01;s__PHBD01 3300022177_16	Species novelty	Ethanol_fermentation_1,Sulfite_reduction_1,Propionate_fermentation_1,Propionate_fermentation_2,Nitrate_reduction_1,Acetate_fermentation_2,Acetate_fermentation_1,MHC	Nitrate
3300022177_26	GEM	d__Bacteria;p__Bacillota_A;c__Clostridia;o__Peptostreptococcales;f__Peptostreptococcaceae;g__Peptoclostridium_A;s__Peptoclostridium_A 3300022177_26	Species novelty	Butanoate_fermentation_1,Ethanol_fermentation_2,Lactate_fermentation_3,Acetate_fermentation_2	Fermentation
3300022177_28	GEM	d__Bacteria;p__Bacillota_A;c__Clostridia;o__Peptostreptococcales;f__Anaerovoracaceae;g__UBA5559;s__UBA5559 3300022177_28	Species novelty	Butanoate_fermentation_1,Acetate_fermentation_2,Propionate_fermentation_2,Propionate_fermentation_1	Fermentation
3300022177_31	GEM	d__Bacteria;p__Bacillota_A;c__Clostridia;o__Tissierellales;f__Tissierellaceae;g__Gudongella;s__Gudongella 3300022177_31	Species novelty	Nitrite_reduction_2,Butanoate_fermentation_1,Acetate_fermentation_2,Ethanol_fermentation_2,Acetate_fermentation_1,MHC	Nitrite
3300022177_40	GEM	d__Bacteria;p__Synergistota;c__Synergistia;o__Synergistales;f__Synergistaceae;g__GEM_b1115;s__GEM_b1115 3300022177_40	Genus novelty	Acetate_fermentation_2,Se_reduction_2,Butanoate_fermentation_1	Selenate
3300022177_6	GEM	d__Bacteria;p__Desulfobacterota;c__Desulfarculia;o__Desulfarculales;f__Desulfarculaceae;g__JACRDC01;s__JACRDC01 3300022177_6	Species novelty	Sulfite_reduction_1,Sulfate_reduction_1,Sulfate_reduction_2,Acetate_fermentation_1,Lactate_fermentation_3,Nitrate_reduction_1,Lactate_fermentation_1,Nitrite_reduction_1,MHC	Nitrate
3300022181_14	GEM	d__Bacteria;p__Planctomycetota;c__Phycisphaerae;o__Sedimentisphaerales;f__Anaerohalosphaeraceae;g__UBA7708;s__UBA7708 3300022181_14	Species novelty
3300022181_17	GEM	d__Bacteria;p__Desulfobacterota;c__Desulfovibrionia;o__Desulfovibrionales;f__Desulfovibrionaceae;g__Desulfolutivibrio;s__Desulfolutivibrio 3300022181_17	Species novelty
3300022181_22	GEM	d__Bacteria;p__SLNR01;c__SLNR01;o__GEM_b24;f__GEM_b100;g__GEM_b611;s__GEM_b611 3300022181_22	Order novelty	Butanoate_fermentation_1,Lactate_fermentation_3,Acetate_fermentation_2,MHC	Fermentation
3300022181_28	GEM	d__Bacteria;p__Bacillota_E;c__JAUYEG01;o__JAUYEG01;f__GEM_b97;g__GEM_b601;s__GEM_b601 3300022181_28	Family novelty
3300022181_33	GEM	d__Bacteria;p__Bacillota_B;c__Dehalobacteriia;o__UBA4068;f__UBA4068;g__GEM_b1342;s__GEM_b1342 3300022181_33	Genus novelty	Se_reduction_2,Acetate_fermentation_2,Butanoate_fermentation_1,Nitrite_reduction_1	Nitrite
3300022181_35	GEM	d__Bacteria;p__Pseudomonadota;c__Gammaproteobacteria;o__Burkholderiales;f__Thiobacillaceae;g__Thiobacillus;s__Thiobacillus 3300022181_35	Species novelty	Nitrate_reduction_1,Lactate_fermentation_4,Sulfite_reduction_1,Lactate_fermentation_2,Nitrite_reduction_4,Nitrate_reduction_2,Se_reduction_3,Sulfate_reduction_1,Acetate_fermentation_1,Lactate_fermentation_3,MHC	Nitrate
3300022181_41	GEM	d__Bacteria;p__JAAYKD01;c__JAAYKD01;o__JAAYKD01;f__JAAYKD01;g__GEM_b908;s__GEM_b908 3300022181_41	Genus novelty	Acetate_fermentation_2,Lactate_fermentation_3,Butanoate_fermentation_1,MHC	Fermentation
3300022181_45	GEM	d__Bacteria;p__Nitrospirota;c__Thermodesulfovibrionia;o__Thermodesulfovibrionales;f__Dissulfurispiraceae;g__GEM_b1909;s__GEM_b1909 3300022181_45	Genus novelty	Butanoate_fermentation_1,Acetate_fermentation_2,MHC	Fermentation
3300022181_50	GEM	d__Bacteria;p__Desulfobacterota;c__Syntrophia;o__Syntrophales;f__UBA2192;g__UBA2192;s__UBA2192 3300022181_50	Species novelty	Ethanol_fermentation_1,Acetate_fermentation_2,Butanoate_fermentation_1,Acetate_fermentation_1,Nitrite_reduction_2,MHC	Nitrite
3300022181_51	GEM	d__Bacteria;p__Bacteroidota;c__Bacteroidia;o__Bacteroidales;f__UBA932;g__GEM_b545;s__GEM_b545 3300022181_51	Genus novelty	Butanoate_fermentation_1,Acetate_fermentation_2,Lactate_fermentation_1,Nitrite_reduction_2,MHC	Nitrite
3300022181_62	GEM	d__Bacteria;p__Bacillota_B;c__Peptococcia;o__DRI-13;f__GEM_b219;g__GEM_b1212;s__GEM_b1212 3300022181_62	Family novelty	Propionate_fermentation_1,Ethanol_fermentation_2,Propionate_fermentation_2,Butanoate_fermentation_1,Acetate_fermentation_2,Lactate_fermentation_3	Fermentation
3300022188_10	GEM	d__Archaea;p__Methanobacteriota_B;c__Thermococci;o__Thermococcales;f__Thermococcaceae;g__Thermococcus_B;s__Thermococcus_B 3300022188_10	Species novelty	Sulfate_reduction_1,Acetate_fermentation_1	Sulfate
3300022225_35	GEM	d__Bacteria;p__Chloroflexota;c__Dehalococcoidia;o__JABGRK01;f__JABGRK01;g__GEM_b1035;s__GEM_b1035 3300022225_35	Genus novelty	Acetate_fermentation_1,Lactate_fermentation_1,Se_reduction_3,Nitrate_reduction_1	Nitrate
3300022227_18	GEM	d__Bacteria;p__Latescibacterota;c__UBA2968;o__UBA2968;f__UBA2968;g__GEM_b1930;s__GEM_b1930 3300022227_18	Genus novelty	Sulfate_reduction_1,Acetate_fermentation_2,Sulfate_reduction_3,Nitrate_reduction_1,Propionate_fermentation_1,Se_reduction_3,MHC	Nitrate
3300022227_62	GEM	d__Bacteria;p__Actinomycetota;c__Humimicrobiia;o__Humimicrobiales;f__Humimicrobiaceae;g__GEM_b1299;s__GEM_b1299 3300022227_62	Genus novelty	Acetate_fermentation_2,Ethanol_fermentation_2	Fermentation
3300022470_38	GEM	d__Archaea;p__EX4484-52;c__EX4484-52;o__EX4484-52;f__JAADEF01;g__GEM_a108;s__GEM_a108 3300022470_38	Genus novelty	Lactate_fermentation_5	Fermentation
3300022602_23	GEM	d__Bacteria;p__Bacteroidota;c__Bacteroidia;o__Chitinophagales;f__Chitinophagaceae;g__Flavipsychrobacter;s__Flavipsychrobacter 3300022602_23	Species novelty	Lactate_fermentation_3,MHC,aerobic	Aerobic
3300022602_45	GEM	d__Bacteria;p__Pseudomonadota;c__Gammaproteobacteria;o__Burkholderiales;f__Rhodocyclaceae;g__Fluviibacter;s__Fluviibacter 3300022602_45	Species novelty	Nitrate_reduction_1,Se_reduction_3,Propionate_fermentation_1,aerobic	Aerobic
3300022661_78	GEM	d__Bacteria;p__Bacillota_A;c__Clostridia;o__Oscillospirales;f__Acutalibacteraceae;g__SIG598;s__SIG598 3300022661_78	Species novelty
3300022661_81	GEM	d__Bacteria;p__Bacillota_A;c__Clostridia;o__Oscillospirales;f__CAG-382;g__UBA1752;s__UBA1752 3300022661_81	Species novelty
3300022738_11	GEM	d__Bacteria;p__Bacteroidota;c__Bacteroidia;o__Flavobacteriales;f__Weeksellaceae;g__JAFAGO01;s__JAFAGO01 3300022738_11	Species novelty	Nitrite_reduction_3,Ethanol_fermentation_1,MHC,aerobic	Aerobic
3300022738_2	GEM	d__Bacteria;p__Bacillota;c__Bacilli;o__Paenibacillales;f__Paenibacillaceae;g__Cohnella;s__Cohnella 3300022738_2	Species novelty	Nitrate_reduction_1,Nitrite_reduction_3,Sulfate_reduction_1,Acetate_fermentation_2,Lactate_fermentation_1,Ethanol_fermentation_2,Nitrite_reduction_1,aerobic	Aerobic
3300022738_6	GEM	d__Bacteria;p__Bacteroidota;c__Bacteroidia;o__Chitinophagales;f__Saprospiraceae;g__Parvibacillus;s__Parvibacillus 3300022738_6	Species novelty	MHC,aerobic	Aerobic
3300022742_10	GEM	d__Bacteria;p__Pseudomonadota;c__Gammaproteobacteria;o__Xanthomonadales;f__Rhodanobacteraceae;g__Dokdonella_A;s__Dokdonella_A 3300022742_10	Species novelty
3300022742_17	GEM	d__Bacteria;p__Patescibacteria;c__Saccharimonadia;o__Saccharimonadales;f__UBA1547;g__Microsaccharimonas;s__Microsaccharimonas 3300022742_17	Species novelty
3300022744_11	GEM	d__Bacteria;p__Actinomycetota;c__Actinomycetes;o__Actinomycetales;f__Microbacteriaceae;g__Rhodoluna;s__Rhodoluna 3300022744_11	Species novelty
3300022745_4	GEM	d__Bacteria;p__Pseudomonadota;c__Alphaproteobacteria;o__Rhodospirillales;f__Magnetospirillaceae;g__GEM_b14;s__GEM_b14 3300022745_4	Genus novelty	Nitrite_reduction_1,Acetate_fermentation_1,Nitrate_reduction_2,Lactate_fermentation_3,Acetate_fermentation_2,Sulfate_reduction_2,Butanoate_fermentation_1,Nitrite_reduction_4,Sulfate_reduction_3,MHC	Nitrate
3300022745_7	GEM	d__Bacteria;p__Pseudomonadota;c__Gammaproteobacteria;o__Burkholderiales;f__Burkholderiaceae;g__Limnohabitans;s__Limnohabitans 3300022745_7	Species novelty	Lactate_fermentation_2,Sulfate_reduction_3,Lactate_fermentation_3,Lactate_fermentation_4,Nitrite_reduction_1,aerobic	Aerobic
3300022745_9	GEM	d__Bacteria;p__Pseudomonadota;c__Gammaproteobacteria;o__Burkholderiales;f__Rhodocyclaceae;g__Fluviibacter;s__Fluviibacter 3300022745_9	Species novelty	Se_reduction_3,Propionate_fermentation_1,Lactate_fermentation_4,Acetate_fermentation_2,Sulfate_reduction_3,Lactate_fermentation_3,Nitrate_reduction_1,Propionate_fermentation_2,aerobic	Aerobic
3300022751_11	GEM	d__Bacteria;p__Pseudomonadota;c__Alphaproteobacteria;o__Caulobacterales;f__Caulobacteraceae;g__Brevundimonas;s__Brevundimonas 3300022751_11	Species novelty	Lactate_fermentation_3,Sulfate_reduction_2,Sulfate_reduction_3,Lactate_fermentation_2,aerobic	Aerobic
3300022751_8	GEM	d__Bacteria;p__Bacteroidota;c__Bacteroidia;o__Sphingobacteriales;f__Sphingobacteriaceae;g__Mucilaginibacter;s__Mucilaginibacter 3300022751_8	Species novelty	Lactate_fermentation_3,Acetate_fermentation_1,Sulfate_reduction_2,Nitrite_reduction_1,Lactate_fermentation_5,Sulfate_reduction_3,MHC,aerobic	Aerobic
3300022751_9	GEM	d__Bacteria;p__Pseudomonadota;c__Alphaproteobacteria;o__Sphingomonadales;f__Sphingomonadaceae;g__Alteraurantiacibacter;s__Alteraurantiacibacter 3300022751_9	Species novelty	Sulfate_reduction_3,Lactate_fermentation_2,Nitrite_reduction_1,MHC,aerobic	Aerobic
3300022752_27	GEM	d__Bacteria;p__Chloroflexota;c__Chloroflexia;o__Chloroflexales;f__Roseiflexaceae;g__UBA965;s__UBA965 3300022752_27	Species novelty	Sulfate_reduction_3,Sulfate_reduction_2,MHC,aerobic	Aerobic
3300022752_43	GEM	d__Bacteria;p__Margulisbacteria;c__Marinamargulisbacteria;o__SXXA01;f__SXXA01;g__GEM_b361;s__GEM_b361 3300022752_43	Genus novelty	Sulfate_reduction_2,Sulfate_reduction_3,Lactate_fermentation_1,MHC,aerobic	Aerobic
3300022827_3	GEM	d__Bacteria;p__Bacteroidota;c__Bacteroidia;o__Cytophagales;f__Spirosomataceae;g__JANQUM01;s__JANQUM01 3300022827_3	Species novelty	Sulfate_reduction_2,Ethanol_fermentation_1,Lactate_fermentation_2,Acetate_fermentation_2,Sulfate_reduction_3,MHC,aerobic	Aerobic
3300022829_2	GEM	d__Bacteria;p__Pseudomonadota;c__Gammaproteobacteria;o__Burkholderiales;f__Burkholderiaceae;g__Hydrogenophaga;s__Hydrogenophaga 3300022829_2	Species novelty	Acetate_fermentation_2,Sulfate_reduction_3,Lactate_fermentation_4,Lactate_fermentation_2,Ethanol_fermentation_1,Nitrite_reduction_1,Lactate_fermentation_3,MHC,aerobic	Aerobic
3300022838_6	GEM	d__Archaea;p__Halobacteriota;c__Methanomicrobia;o__Methanomicrobiales;f__Methanomicrobiaceae;g__GEM_a86;s__GEM_a86 3300022838_6	Genus novelty	Methanogenesis_1,Acetate_fermentation_1	Methanogenesis
3300022842_5	GEM	d__Bacteria;p__Verrucomicrobiota;c__Verrucomicrobiae;o__Opitutales;f__Coraliomargaritaceae;g__UBA7441;s__UBA7441 3300022842_5	Species novelty	Sulfate_reduction_3,Acetate_fermentation_1,Nitrate_reduction_2,Acetate_fermentation_2,MHC,aerobic	Aerobic
3300022849_5	GEM	d__Bacteria;p__Patescibacteria;c__Paceibacteria;o__UBA6257;f__2-01-FULL-56-20;g__CAJAQL01;s__CAJAQL01 3300022849_5	Species novelty		Unknown
3300022851_13	GEM	d__Bacteria;p__Patescibacteria;c__Paceibacteria;o__UBA9973;f__UBA918;g__OLB19;s__OLB19 3300022851_13	Species novelty	Acetate_fermentation_2,Acetate_fermentation_1,aerobic	Aerobic
3300022851_14	GEM	d__Bacteria;p__Patescibacteria;c__Paceibacteria;o__UBA9973;f__CSBR16-119;g__GEM_b461;s__GEM_b461 3300022851_14	Genus novelty	aerobic	Aerobic
3300022855_4	GEM	d__Bacteria;p__Desulfobacterota;c__WTBG01;o__CAIYCZ01;f__CAIRTM01;g__GEM_b411;s__GEM_b411 3300022855_4	Genus novelty	Sulfate_reduction_3,Se_reduction_1,Nitrite_reduction_1,Acetate_fermentation_1,MHC	Nitrite
3300022857_4	GEM	d__Bacteria;p__Pseudomonadota;c__Alphaproteobacteria;o__Thalassobaculales;f__Thalassobaculaceae;g__Thalassobaculum_A;s__Thalassobaculum_A 3300022857_4	Species novelty
3300022861_3	GEM	d__Bacteria;p__Pseudomonadota;c__Gammaproteobacteria;o__Enterobacterales;f__Enterobacteriaceae;g__Acerihabitans;s__Acerihabitans 3300022861_3	Species novelty	Ethanol_fermentation_2,Nitrite_reduction_1,Lactate_fermentation_4,Sulfate_reduction_3,Se_reduction_1,Lactate_fermentation_1,Acetate_fermentation_2,Lactate_fermentation_5,Acetate_fermentation_1,Nitrate_reduction_1,Propionate_fermentation_1,aerobic	Aerobic
3300022863_1	GEM	d__Bacteria;p__Actinomycetota;c__Acidimicrobiia;o__Acidimicrobiales;f__RAAP-2;g__RAAP-2;s__RAAP-2 3300022863_1	Species novelty	Lactate_fermentation_2,Sulfate_reduction_3,aerobic	Aerobic
3300022865_4	GEM	d__Bacteria;p__Bacteroidota;c__Bacteroidia;o__Flavobacteriales;f__Crocinitomicaceae;g__Crocinitomix;s__Crocinitomix 3300022865_4	Species novelty	Sulfate_reduction_3,Sulfate_reduction_2,Lactate_fermentation_3,Nitrite_reduction_3,MHC,aerobic	Aerobic
3300022877_4	GEM	d__Bacteria;p__Armatimonadota;c__Armatimonadia;o__Armatimonadales;f__Capsulimonadaceae;g__GEM_b1722;s__GEM_b1722 3300022877_4	Genus novelty	Acetate_fermentation_2,Acetate_fermentation_1,aerobic	Aerobic
3300022888_20	GEM	d__Bacteria;p__Pseudomonadota;c__Gammaproteobacteria;o__UBA12402;f__GEM_b32;g__GEM_b222;s__GEM_b222 3300022888_20	Family novelty	Acetate_fermentation_2,Acetate_fermentation_1,Nitrate_reduction_1,Nitrite_reduction_3,Sulfate_reduction_1,aerobic	Aerobic
3300022888_29	GEM	d__Bacteria;p__Patescibacteria;c__ABY1;o__SG8-24;f__GWF2-40-263;g__GEM_b485;s__GEM_b485 3300022888_29	Genus novelty	Nitrite_reduction_1	Nitrite
3300022890_9	GEM	d__Bacteria;p__Patescibacteria;c__Microgenomatia;o__UBA1400;f__MFAQ01;g__GEM_b513;s__GEM_b513 3300022890_9	Genus novelty
3300022902_12	GEM	d__Bacteria;p__Desulfobacterota;c__Desulfobacteria;o__Desulfobacterales;f__SURF-15;g__GEM_b1917;s__GEM_b1917 3300022902_12	Genus novelty	Nitrate_reduction_1,Lactate_fermentation_3,Nitrate_reduction_2,Ethanol_fermentation_1,Acetate_fermentation_2,Sulfate_reduction_1,Lactate_fermentation_5,Lactate_fermentation_2,Sulfite_reduction_1,MHC	Nitrate
3300022906_5	GEM	d__Bacteria;p__Patescibacteria;c__Saccharimonadia;o__Saccharimonadales;f__EFPC-124;g__GEM_b203;s__GEM_b203 3300022906_5	Genus novelty	Acetate_fermentation_2,aerobic	Aerobic
3300022912_27	GEM	d__Bacteria;p__2-12-FULL-45-22;c__2-12-FULL-45-22;o__GEM_b15;f__GEM_b62;g__GEM_b410;s__GEM_b410 3300022912_27	Order novelty	Lactate_fermentation_1,Nitrite_reduction_2,Acetate_fermentation_1,Acetate_fermentation_2,Ethanol_fermentation_1,MHC	Nitrite
3300022916_21	GEM	d__Bacteria;p__Bipolaricaulota;c__Bipolaricaulia;o__UBA7950;f__UBA9294;g__SPBW01;s__SPBW01 3300022916_21	Species novelty	Lactate_fermentation_5,Se_reduction_2,Acetate_fermentation_1,Ethanol_fermentation_1,Nitrite_reduction_1	Nitrite
3300022916_39	GEM	d__Bacteria;p__Patescibacteria;c__Gracilibacteria;o__Peribacterales;f__JABICL01;g__JABICL01;s__JABICL01 3300022916_39	Species novelty
3300022916_45	GEM	d__Bacteria;p__Patescibacteria;c__Microgenomatia;o__UBA1400;f__GEM_b118;g__GEM_b683;s__GEM_b683 3300022916_45	Family novelty		Unknown
3300022918_9	GEM	d__Bacteria;p__Bacteroidota;c__Bacteroidia;o__CAIKAF01;f__CAIKAF01;g__GEM_b108;s__GEM_b108 3300022918_9	Genus novelty	Lactate_fermentation_3,Nitrite_reduction_3,MHC,aerobic	Aerobic
3300022924_11	GEM	d__Bacteria;p__Pseudomonadota;c__Gammaproteobacteria;o__Burkholderiales;f__Methylophilaceae;g__GEM_b100;s__GEM_b100 3300022924_11	Genus novelty	Nitrite_reduction_1,Sulfate_reduction_3,MHC,aerobic	Aerobic
3300022932_5	GEM	d__Bacteria;p__Bacteroidota;c__Bacteroidia;o__Flavobacteriales;f__Flavobacteriaceae;g__Flavobacterium;s__Flavobacterium 3300022932_5	Species novelty	Lactate_fermentation_3,MHC,aerobic	Aerobic
3300022932_7	GEM	d__Bacteria;p__Bacteroidota;c__Bacteroidia;o__Sphingobacteriales;f__Sphingobacteriaceae;g__Mucilaginibacter;s__Mucilaginibacter 3300022932_7	Species novelty	Sulfate_reduction_3,Acetate_fermentation_2,Nitrite_reduction_1,Sulfate_reduction_2,Acetate_fermentation_1,MHC,aerobic	Aerobic
3300022936_13	GEM	d__Bacteria;p__Pseudomonadota;c__Alphaproteobacteria;o__Caulobacterales;f__Caulobacteraceae;g__Brevundimonas;s__Brevundimonas 3300022936_13	Species novelty	Sulfate_reduction_3,aerobic	Aerobic
3300023022_1	GEM	d__Bacteria;p__Verrucomicrobiota;c__Verrucomicrobiae;o__Verrucomicrobiales;f__Akkermansiaceae;g__Akkermansia;s__Akkermansia 3300023022_1	Species novelty
3300023030_1	GEM	d__Bacteria;p__Acidobacteriota;c__Terriglobia;o__Terriglobales;f__SbA1;g__GEM_b1374;s__GEM_b1374 3300023030_1	Genus novelty	Acetate_fermentation_1,Acetate_fermentation_2,Ethanol_fermentation_1,Lactate_fermentation_2,Sulfate_reduction_1,Nitrite_reduction_1,MHC,aerobic	Aerobic
3300023039_3	GEM	d__Bacteria;p__Bacillota_A;c__Clostridia;o__UBA1381;f__UBA9506;g__Congzhengia;s__Congzhengia 3300023039_3	Species novelty	Acetate_fermentation_2,Lactate_fermentation_1	Fermentation
3300023044_1	GEM	d__Bacteria;p__Pseudomonadota;c__Gammaproteobacteria;o__Pseudomonadales;f__Pseudomonadaceae;g__Stutzerimonas;s__Stutzerimonas 3300023044_1	Species novelty
3300023049_15	GEM	d__Bacteria;p__Patescibacteria;c__Saccharimonadia;o__Saccharimonadales;f__UBA1547;g__GEM_b43;s__GEM_b43 3300023049_15	Genus novelty
3300023049_7	GEM	d__Bacteria;p__Patescibacteria;c__Paceibacteria;o__UBA9973;f__UBA918;g__OLB19;s__OLB19 3300023049_7	Species novelty	Acetate_fermentation_1,Lactate_fermentation_5,aerobic	Aerobic
3300023049_8	GEM	d__Bacteria;p__Patescibacteria;c__Saccharimonadia;o__Saccharimonadales;f__GEM_b14;g__GEM_b99;s__GEM_b99 3300023049_8	Family novelty	Lactate_fermentation_5,aerobic	Aerobic
3300023060_1	GEM	d__Bacteria;p__Bacillota_C;c__Negativicutes;o__DSM-13327;f__DSM-13327;g__GEM_b1758;s__GEM_b1758 3300023060_1	Genus novelty	Lactate_fermentation_1,Propionate_fermentation_2,Sulfate_reduction_2,Propionate_fermentation_1,Sulfate_reduction_3,Butanoate_fermentation_1,Ethanol_fermentation_1	Sulfate
3300023063_9	GEM	d__Bacteria;p__Pseudomonadota;c__Gammaproteobacteria;o__JACQPQ01;f__GEM_b226;g__GEM_b1257;s__GEM_b1257 3300023063_9	Family novelty	aerobic	Aerobic
3300023073_1	GEM	d__Bacteria;p__Myxococcota;c__Polyangia;o__Polyangiales;f__Polyangiaceae;g__GEM_b857;s__GEM_b857 3300023073_1	Genus novelty	Nitrite_reduction_1,Sulfate_reduction_2,Lactate_fermentation_3,Acetate_fermentation_2,Sulfate_reduction_3,Nitrate_reduction_2,Nitrite_reduction_2,Nitrite_reduction_3,Lactate_fermentation_5,Acetate_fermentation_1,MHC,aerobic	Aerobic
3300023076_7	GEM	d__Bacteria;p__Patescibacteria;c__Saccharimonadia;o__Saccharimonadales;f__UBA1547;g__GEM_b59;s__GEM_b59 3300023076_7	Genus novelty	aerobic	Aerobic
3300023088_8	GEM	d__Bacteria;p__Actinomycetota;c__Actinomycetes;o__Mycobacteriales;f__Mycobacteriaceae;g__Mycobacterium;s__Mycobacterium 3300023088_8	Species novelty	Lactate_fermentation_3,Sulfate_reduction_2,Ethanol_fermentation_1,Sulfate_reduction_3,aerobic	Aerobic
3300023091_10	GEM	d__Archaea;p__Thermoproteota;c__Bathyarchaeia;o__Bathyarchaeales;f__UBA233;g__Termiticorpusculum;s__Termiticorpusculum 3300023091_10	Species novelty	Nitrite_reduction_3,Acetate_fermentation_1	Nitrite
3300023091_7	GEM	d__Bacteria;p__Pseudomonadota;c__Gammaproteobacteria;o__Burkholderiales;f__Gallionellaceae;g__PALSA-1006;s__PALSA-1006 3300023091_7	Species novelty	Nitrite_reduction_1,Acetate_fermentation_2,Sulfate_reduction_3,Propionate_fermentation_1,Propionate_fermentation_2,Sulfate_reduction_2,MHC	Nitrite
3300023093_15	GEM	d__Bacteria;p__Patescibacteria;c__Saccharimonadia;o__Saccharimonadales;f__UBA1547;g__Microsaccharimonas;s__Microsaccharimonas 3300023093_15	Species novelty	aerobic	Aerobic
3300023100_5	GEM	d__Bacteria;p__Pseudomonadota;c__Gammaproteobacteria;o__Pseudomonadales;f__Cellvibrionaceae;g__Cellvibrio;s__Cellvibrio 3300023100_5	Species novelty	Nitrite_reduction_1,Lactate_fermentation_5,Sulfate_reduction_3,Sulfate_reduction_2,aerobic	Aerobic
3300023107_4	GEM	d__Bacteria;p__Pseudomonadota;c__Gammaproteobacteria;o__Pseudomonadales;f__Pseudomonadaceae;g__Pseudomonas_E;s__Pseudomonas_E 3300023107_4	Species novelty	Fe_reduction_1,Ethanol_fermentation_1,Sulfate_reduction_3,Sulfate_reduction_2,Acetate_fermentation_2,Nitrite_reduction_1,Lactate_fermentation_2,Lactate_fermentation_5,MHC,aerobic	Aerobic
3300023107_5	GEM	d__Bacteria;p__Bacteroidota;c__Bacteroidia;o__Cytophagales;f__Hymenobacteraceae;g__Hymenobacter;s__Hymenobacter 3300023107_5	Species novelty	Acetate_fermentation_1,Sulfate_reduction_2,Sulfate_reduction_3,Lactate_fermentation_3,Lactate_fermentation_5,MHC,aerobic	Aerobic
3300023108_25	GEM	d__Archaea;p__Thermoplasmatota;c__Poseidoniia;o__Poseidoniales;f__Poseidoniaceae;g__MGIIa-L2;s__MGIIa-L2 3300023108_25	Species novelty
3300023111_3	GEM	d__Bacteria;p__Bacteroidota;c__Bacteroidia;o__Bacteroidales;f__Bacteroidaceae;g__RGIG8745;s__RGIG8745 3300023111_3	Species novelty
3300023116_38	GEM	d__Bacteria;p__Actinomycetota;c__Thermoleophilia;o__Miltoncostaeales;f__Miltoncostaeaceae;g__SYFI01;s__SYFI01 3300023116_38	Species novelty
3300023118_13	GEM	d__Bacteria;p__Patescibacteria;c__Saccharimonadia;o__Saccharimonadales;f__UBA1547;g__Microsaccharimonas;s__Microsaccharimonas 3300023118_13	Species novelty	aerobic	Aerobic
3300023171_11	GEM	d__Bacteria;p__Pseudomonadota;c__Alphaproteobacteria;o__Sphingomonadales;f__Sphingomonadaceae;g__Sphingomonas;s__Sphingomonas 3300023171_11	Species novelty	Lactate_fermentation_2,Sulfate_reduction_2,Lactate_fermentation_3,Sulfate_reduction_3,MHC,aerobic	Aerobic
3300023171_18	GEM	d__Bacteria;p__Patescibacteria;c__Saccharimonadia;o__Saccharimonadales;f__UBA1547;g__Microsaccharimonas;s__Microsaccharimonas 3300023171_18	Species novelty	aerobic	Aerobic
3300023171_9	GEM	d__Bacteria;p__Bacteroidota;c__Bacteroidia;o__Flavobacteriales;f__Crocinitomicaceae;g__Fluviicola;s__Fluviicola 3300023171_9	Species novelty	Lactate_fermentation_3,Lactate_fermentation_5,MHC,aerobic	Aerobic
3300023176_30	GEM	d__Bacteria;p__Chloroflexota;c__Dehalococcoidia;o__UBA1151;f__UBA1328;g__GEM_b1160;s__GEM_b1160 3300023176_30	Genus novelty
3300023179_48	GEM	d__Bacteria;p__Chlamydiota;c__Chlamydiia;o__Chlamydiales;f__JAAKFR01;g__GEM_b42;s__GEM_b42 3300023179_48	Genus novelty	Ethanol_fermentation_1,Acetate_fermentation_2,aerobic	Aerobic
3300023179_67	GEM	d__Bacteria;p__Dependentiae;c__Babeliae;o__Babeliales;f__CAIQNR01;g__GEM_b456;s__GEM_b456 3300023179_67	Genus novelty	aerobic	Aerobic
3300023184_22	GEM	d__Bacteria;p__Planctomycetota;c__Planctomycetia;o__Pirellulales;f__UBA1268;g__CAMCQY01;s__CAMCQY01 3300023184_22	Species novelty	Sulfate_reduction_2,Nitrite_reduction_1,Sulfate_reduction_3,MHC,aerobic	Aerobic
3300023184_33	GEM	d__Bacteria;p__Pseudomonadota;c__Gammaproteobacteria;o__Burkholderiales;f__Burkholderiaceae;g__SYFN01;s__SYFN01 3300023184_33	Species novelty	Lactate_fermentation_3,Lactate_fermentation_2,Sulfate_reduction_2,Lactate_fermentation_4,Sulfate_reduction_3,aerobic	Aerobic
3300023184_53	GEM	d__Bacteria;p__Actinomycetota;c__Acidimicrobiia;o__Acidimicrobiales;f__RAAP-2;g__RAAP-2;s__RAAP-2 3300023184_53	Species novelty	Sulfate_reduction_3,Lactate_fermentation_2,aerobic	Aerobic
3300023184_62	GEM	d__Bacteria;p__Pseudomonadota;c__Alphaproteobacteria;o__Rickettsiales;f__Deianiraeaceae;g__CAJQOT01;s__CAJQOT01 3300023184_62	Species novelty	aerobic	Aerobic
3300023187_4	GEM	d__Bacteria;p__Myxococcota;c__Polyangia;o__Polyangiales;f__Polyangiaceae;g__JAAFHJ01;s__JAAFHJ01 3300023187_4	Species novelty	Acetate_fermentation_1,Lactate_fermentation_3,Ethanol_fermentation_1,Nitrite_reduction_1,MHC,aerobic	Aerobic
3300023187_6	GEM	d__Bacteria;p__Bacteroidota;c__Bacteroidia;o__Chitinophagales;f__Chitinophagaceae;g__Flavipsychrobacter;s__Flavipsychrobacter 3300023187_6	Species novelty	Lactate_fermentation_3,MHC,aerobic	Aerobic
3300023187_8	GEM	d__Bacteria;p__Pseudomonadota;c__Alphaproteobacteria;o__Sphingomonadales;f__Sphingomonadaceae;g__Sphingomonas;s__Sphingomonas 3300023187_8	Species novelty	Sulfate_reduction_3,Sulfate_reduction_2,Nitrite_reduction_1,MHC,aerobic	Aerobic
3300023194_11	GEM	d__Bacteria;p__Pseudomonadota;c__Alphaproteobacteria;o__Caulobacterales;f__Caulobacteraceae;g__Asticcacaulis;s__Asticcacaulis 3300023194_11	Species novelty	Nitrite_reduction_1,Ethanol_fermentation_1,Sulfate_reduction_3,Sulfate_reduction_2,Butanoate_fermentation_1,aerobic	Aerobic
3300023194_5	GEM	d__Bacteria;p__Bacteroidota;c__Bacteroidia;o__Cytophagales;f__Spirosomataceae;g__Spirosoma;s__Spirosoma 3300023194_5	Species novelty	Ethanol_fermentation_1,Nitrite_reduction_1,Nitrite_reduction_3,MHC,aerobic	Aerobic
3300023194_8	GEM	d__Bacteria;p__Bacteroidota;c__Bacteroidia;o__Flavobacteriales;f__Flavobacteriaceae;g__Flavobacterium;s__Flavobacterium 3300023194_8	Species novelty	Lactate_fermentation_3,MHC,aerobic	Aerobic
3300023201_10	GEM	d__Bacteria;p__Pseudomonadota;c__Alphaproteobacteria;o__Elsterales;f__GEM_b248;g__GEM_b1356;s__GEM_b1356 3300023201_10	Family novelty	Sulfate_reduction_2,Propionate_fermentation_1,Acetate_fermentation_2,Lactate_fermentation_3,Nitrite_reduction_1,Sulfate_reduction_3,Lactate_fermentation_2,Propionate_fermentation_2,Nitrate_reduction_2,aerobic	Aerobic
3300023201_9	GEM	d__Bacteria;p__Bacteroidota;c__Bacteroidia;o__Cytophagales;f__Cyclobacteriaceae;g__UBA2336;s__UBA2336 3300023201_9	Species novelty	Lactate_fermentation_5,Sulfate_reduction_3,Lactate_fermentation_2,Acetate_fermentation_1,MHC,aerobic	Aerobic
3300023208_41	GEM	d__Bacteria;p__Patescibacteria;c__Paceibacteria;o__UBA9973;f__UBA2100;g__GEM_b183;s__GEM_b183 3300023208_41	Genus novelty	Lactate_fermentation_5,Acetate_fermentation_1,aerobic	Aerobic
3300023208_8	GEM	d__Bacteria;p__Pseudomonadota;c__Gammaproteobacteria;o__Methylococcales;f__Methylomonadaceae;g__GEM_b65;s__GEM_b65 3300023208_8	Genus novelty	Nitrate_reduction_1,Nitrite_reduction_3,Sulfate_reduction_2,Sulfate_reduction_3,Se_reduction_3,Nitrite_reduction_1,Sulfate_reduction_1,Acetate_fermentation_1,aerobic	Aerobic
3300023211_11	GEM	d__Bacteria;p__Bdellovibrionota;c__Bdellovibrionia;o__Bdellovibrionales;f__UBA1609;g__JALHOQ01;s__JALHOQ01 3300023211_11	Species novelty	Acetate_fermentation_1,Lactate_fermentation_5,Nitrite_reduction_1,Sulfate_reduction_2,Sulfate_reduction_3,MHC,aerobic	Aerobic
3300023211_5	GEM	d__Bacteria;p__Bacteroidota;c__Bacteroidia;o__Chitinophagales;f__Chitinophagaceae;g__Ferruginibacter;s__Ferruginibacter 3300023211_5	Species novelty	Sulfate_reduction_3,Sulfate_reduction_2,MHC,aerobic	Aerobic
3300023225_5	GEM	d__Bacteria;p__Bacteroidota;c__Bacteroidia;o__Chitinophagales;f__Chitinophagaceae;g__Edaphocola;s__Edaphocola 3300023225_5	Species novelty
3300023232_1	GEM	d__Bacteria;p__Bacillota_A;c__Clostridia;o__Clostridiales;f__Clostridiaceae;g__Clostridium;s__Clostridium 3300023232_1	Species novelty	Acetate_fermentation_1,Butanoate_fermentation_1,Acetate_fermentation_2,Sulfate_reduction_2,Sulfate_reduction_3,Lactate_fermentation_1	Sulfate
3300023248_11	GEM	d__Bacteria;p__Patescibacteria;c__Saccharimonadia;o__Saccharimonadales;f__SDRK01;g__GEM_b48;s__GEM_b48 3300023248_11	Genus novelty	Acetate_fermentation_2	Fermentation
3300023248_12	GEM	d__Bacteria;p__Patescibacteria;c__ABY1;o__BM507;f__UBA12465;g__UBA12465;s__UBA12465 3300023248_12	Species novelty	Ethanol_fermentation_1	Fermentation
3300023248_5	GEM	d__Bacteria;p__Acidobacteriota;c__Terriglobia;o__Terriglobales;f__Acidobacteriaceae;g__Occallatibacter;s__Occallatibacter 3300023248_5	Species novelty	Propionate_fermentation_2,Lactate_fermentation_1,Acetate_fermentation_2,Butanoate_fermentation_1,Ethanol_fermentation_1	Fermentation
3300023248_7	GEM	d__Bacteria;p__Goldbacteria;c__PGYV01;o__PGYV01;f__Palsa-1178;g__GEM_b1701;s__GEM_b1701 3300023248_7	Genus novelty	Nitrite_reduction_1,Lactate_fermentation_5,Ethanol_fermentation_2,Acetate_fermentation_2	Nitrite
3300023249_6	GEM	d__Bacteria;p__Desulfobacterota;c__DSM-4660;o__Desulfatiglandales;f__Desulfatiglandaceae;g__NaphS2;s__NaphS2 3300023249_6	Species novelty	Se_reduction_2,Nitrate_reduction_1,Ethanol_fermentation_2,Acetate_fermentation_2,Sulfite_reduction_1,MHC	Nitrate
3300023253_5	GEM	d__Bacteria;p__UBP6;c__UBA1177;o__UBA1177;f__UBA1177;g__GEM_b1000;s__GEM_b1000 3300023253_5	Genus novelty	Lactate_fermentation_3,Acetate_fermentation_2,Nitrite_reduction_1,Butanoate_fermentation_1	Nitrite
3300023254_4	GEM	d__Bacteria;p__Bacteroidota;c__Bacteroidia;o__Bacteroidales;f__FEN-979;g__FEN-979;s__FEN-979 3300023254_4	Species novelty	Nitrite_reduction_2,Sulfate_reduction_2,Sulfate_reduction_3,Butanoate_fermentation_1,Acetate_fermentation_2,MHC	Nitrite
3300023254_8	GEM	d__Bacteria;p__Bacillota_I;c__Bacilli_A;o__RFN20;f__CAG-826;g__GEM_b1269;s__GEM_b1269 3300023254_8	Genus novelty	Lactate_fermentation_1	Fermentation
3300023294_8	GEM	d__Bacteria;p__Actinomycetota;c__Actinomycetes;o__Actinomycetales;f__Microbacteriaceae;g__Aquiluna;s__Aquiluna 3300023294_8	Species novelty
3300023296_13	GEM	d__Bacteria;p__Pseudomonadota;c__Alphaproteobacteria;o__UBA7879;f__VGCX01;g__GEM_b670;s__GEM_b670 3300023296_13	Genus novelty	Sulfate_reduction_3,Sulfate_reduction_2,aerobic	Aerobic
3300023301_7	GEM	d__Bacteria;p__Spirochaetota;c__Spirochaetia;o__Sphaerochaetales;f__Sphaerochaetaceae;g__Sphaerochaeta;s__Sphaerochaeta 3300023301_7	Species novelty	Ethanol_fermentation_2,Nitrite_reduction_1,Propionate_fermentation_2,Acetate_fermentation_2,Se_reduction_2,Propionate_fermentation_1,Lactate_fermentation_5	Nitrite
3300023301_8	GEM	d__Bacteria;p__Campylobacterota;c__Campylobacteria;o__Campylobacterales;f__Sulfurovaceae;g__Sulfurovum;s__Sulfurovum 3300023301_8	Species novelty	Se_reduction_3,Acetate_fermentation_1,Sulfate_reduction_1,Nitrate_reduction_1,MHC	Nitrate
3300023314_6	GEM	d__Bacteria;p__Bacteroidota;c__Bacteroidia;o__Cytophagales;f__Hymenobacteraceae;g__Hymenobacter;s__Hymenobacter 3300023314_6	Species novelty	Sulfate_reduction_2,Sulfate_reduction_3,Ethanol_fermentation_1,Lactate_fermentation_3,Acetate_fermentation_2,Acetate_fermentation_1,MHC,aerobic	Aerobic
3300024038_6	GEM	d__Bacteria;p__Actinomycetota;c__Actinomycetes;o__Actinomycetales;f__Cellulomonadaceae;g__Cellulomonas;s__Cellulomonas 3300024038_6	Species novelty
3300024040_10	GEM	d__Bacteria;p__Pseudomonadota;c__Gammaproteobacteria;o__Burkholderiales;f__Burkholderiaceae;g__GEM_b13;s__GEM_b13 3300024040_10	Genus novelty	Sulfate_reduction_2,Lactate_fermentation_3,Sulfate_reduction_3,Lactate_fermentation_4,Lactate_fermentation_2,Nitrite_reduction_3,MHC,aerobic	Aerobic
3300024040_4	GEM	d__Bacteria;p__Bacteroidota;c__Bacteroidia;o__Chitinophagales;f__Chitinophagaceae;g__Terrimonas_A;s__Terrimonas_A 3300024040_4	Species novelty	Acetate_fermentation_1,Ethanol_fermentation_1,MHC,aerobic	Aerobic
3300024042_4	GEM	d__Bacteria;p__Bacteroidota;c__Bacteroidia;o__Sphingobacteriales;f__Sphingobacteriaceae;g__Pedobacter;s__Pedobacter 3300024042_4	Species novelty	Sulfate_reduction_3,Ethanol_fermentation_1,Sulfate_reduction_2,Lactate_fermentation_2,Acetate_fermentation_1,Nitrite_reduction_3,MHC,aerobic	Aerobic
3300024042_5	GEM	d__Bacteria;p__Pseudomonadota;c__Gammaproteobacteria;o__Pseudomonadales;f__Cellvibrionaceae;g__Cellvibrio;s__Cellvibrio 3300024042_5	Species novelty
3300024042_6	GEM	d__Bacteria;p__Bacteroidota;c__Bacteroidia;o__Flavobacteriales;f__Flavobacteriaceae;g__Flavobacterium;s__Flavobacterium 3300024042_6	Species novelty	Sulfate_reduction_3,Lactate_fermentation_3,Sulfate_reduction_2,Nitrite_reduction_3,Ethanol_fermentation_1,MHC,aerobic	Aerobic
3300024043_3	GEM	d__Bacteria;p__Bacteroidota;c__Bacteroidia;o__Cytophagales;f__Spirosomataceae;g__Leadbetterella;s__Leadbetterella 3300024043_3	Species novelty
3300024043_8	GEM	d__Bacteria;p__Pseudomonadota;c__Alphaproteobacteria;o__Rhizobiales;f__Devosiaceae;g__Devosia;s__Devosia 3300024043_8	Species novelty
3300024044_7	GEM	d__Bacteria;p__Bacillota;c__Bacilli;o__Paenibacillales;f__NBRC-103111;g__Paenibacillus_AL;s__Paenibacillus_AL 3300024044_7	Species novelty
3300024044_9	GEM	d__Bacteria;p__Bacteroidota;c__Bacteroidia;o__Sphingobacteriales;f__Sphingobacteriaceae;g__Sphingobacterium;s__Sphingobacterium 3300024044_9	Species novelty	Sulfate_reduction_3,Lactate_fermentation_2,Acetate_fermentation_1,Sulfate_reduction_2,Lactate_fermentation_5,MHC,aerobic	Aerobic
3300024046_12	GEM	d__Bacteria;p__Pseudomonadota;c__Gammaproteobacteria;o__Burkholderiales;f__Nitrosomonadaceae;g__Nitrosomonas;s__Nitrosomonas 3300024046_12	Species novelty
3300024046_3	GEM	d__Bacteria;p__Bacillota;c__Bacilli;o__Paenibacillales;f__Paenibacillaceae;g__Cohnella;s__Cohnella 3300024046_3	Species novelty
3300024046_8	GEM	d__Bacteria;p__Pseudomonadota;c__Gammaproteobacteria;o__Burkholderiales;f__Burkholderiaceae;g__Castellaniella;s__Castellaniella 3300024046_8	Species novelty
3300024054_29	GEM	d__Bacteria;p__Bacteroidota;c__UBA10030;o__UBA10030;f__F1-140-MAGs086;g__GEM_b152;s__GEM_b152 3300024054_29	Genus novelty
3300024054_32	GEM	d__Bacteria;p__Chloroflexota;c__Anaerolineae;o__Anaerolineales;f__UBA11657;g__BD1;s__BD1 3300024054_32	Species novelty
3300024054_35	GEM	d__Bacteria;p__Nitrospirota;c__Thermodesulfovibrionia;o__SZUA-242;f__SZUA-242;g__JACRHH01;s__JACRHH01 3300024054_35	Species novelty	Sulfate_reduction_1,Sulfite_reduction_1,Acetate_fermentation_1,MHC	Sulfate
3300024054_44	GEM	d__Bacteria;p__Pseudomonadota;c__Gammaproteobacteria;o__Burkholderiales;f__Methylophilaceae;g__Methylophilus;s__Methylophilus 3300024054_44	Species novelty
3300024054_79	GEM	d__Bacteria;p__Patescibacteria;c__ABY1;o__BM507;f__JAKAJF01;g__GEM_b1187;s__GEM_b1187 3300024054_79	Genus novelty	Acetate_fermentation_1	Fermentation
3300024054_80	GEM	d__Bacteria;p__Patescibacteria;c__WWE3;o__JAMCXX01;f__JAMCXX01;g__GEM_b627;s__GEM_b627 3300024054_80	Genus novelty		Unknown
3300024054_87	GEM	d__Archaea;p__Nanoarchaeota;c__Nanoarchaeia;o__SCGC-AAA011-G17;f__GEM_a22;g__GEM_a78;s__GEM_a78 3300024054_87	Family novelty	aerobic	Aerobic
3300024054_93	GEM	d__Bacteria;p__Patescibacteria;c__Microgenomatia;o__UBA1400;f__UBA12108;g__CAJAUT01;s__CAJAUT01 3300024054_93	Species novelty	Lactate_fermentation_1	Fermentation
3300024179_1	GEM	d__Bacteria;p__Acidobacteriota;c__Thermoanaerobaculia;o__Gp7-AA8;f__Gp7-AA8;g__JADGNZ01;s__JADGNZ01 3300024179_1	Species novelty	Acetate_fermentation_1,Acetate_fermentation_2,Sulfate_reduction_1,Ethanol_fermentation_1,Lactate_fermentation_2,Se_reduction_2,MHC,aerobic	Aerobic
3300024221_13	GEM	d__Bacteria;p__Pseudomonadota;c__Gammaproteobacteria;o__UBA4575;f__UBA4575;g__UBA4575;s__UBA4575 3300024221_13	Species novelty
3300024238_10	GEM	d__Bacteria;p__Patescibacteria;c__Paceibacteria;o__Moranbacterales;f__UBA2206;g__GEM_b1600;s__GEM_b1600 3300024238_10	Genus novelty		Unknown
3300024238_3	GEM	d__Bacteria;p__Fibrobacterota;c__Chitinivibrionia;o__Chitinivibrionales;f__GEM_b124;g__GEM_b714;s__GEM_b714 3300024238_3	Family novelty
3300024240_10	GEM	d__Bacteria;p__Patescibacteria;c__ABY1;o__BM507;f__WJLG01;g__GEM_b1791;s__GEM_b1791 3300024240_10	Genus novelty	Acetate_fermentation_2	Fermentation
3300024240_6	GEM	d__Bacteria;p__Chloroflexota;c__Dehalococcoidia;o__Dehalococcoidales;f__Fen-1064;g__Fen-1064;s__Fen-1064 3300024240_6	Species novelty	Sulfite_reduction_1,Nitrite_reduction_1,Acetate_fermentation_1	Nitrite
3300024255_32	GEM	d__Bacteria;p__Pseudomonadota;c__Gammaproteobacteria;o__Comchoanobacterales;f__UBA729;g__GEM_b1241;s__GEM_b1241 3300024255_32	Genus novelty	Acetate_fermentation_2,aerobic	Aerobic
3300024262_30	GEM	d__Bacteria;p__Chlamydiota;c__Chlamydiia;o__Chlamydiales;f__Rhabdochlamydiaceae;g__Sacchariniichlamydia;s__Sacchariniichlamydia 3300024262_30	Species novelty	Acetate_fermentation_2,Ethanol_fermentation_1,Acetate_fermentation_1,aerobic	Aerobic
3300024295_2	GEM	d__Bacteria;p__Verrucomicrobiota;c__Verrucomicrobiae;o__Limisphaerales;f__UBA11358;g__GEM_b1481;s__GEM_b1481 3300024295_2	Genus novelty	Nitrite_reduction_3,Acetate_fermentation_2,Sulfate_reduction_2,Sulfate_reduction_3,aerobic	Aerobic
3300024300_13	GEM	d__Bacteria;p__Pseudomonadota;c__Gammaproteobacteria;o__Burkholderiales;f__Thiobacillaceae;g__GEM_b91;s__GEM_b91 3300024300_13	Genus novelty
3300024305_2	GEM	d__Bacteria;p__Desulfobacterota;c__Desulfovibrionia;o__Desulfovibrionales;f__Desulfovibrionaceae;g__Cupidesulfovibrio;s__Cupidesulfovibrio 3300024305_2	Species novelty	Sulfate_reduction_3,Acetate_fermentation_2,Ethanol_fermentation_2,Butanoate_fermentation_1,Lactate_fermentation_3,Sulfate_reduction_1,Acetate_fermentation_1,Sulfite_reduction_1,Nitrate_reduction_1,Nitrite_reduction_2,MHC	Nitrate
3300024305_4	GEM	d__Archaea;p__Methanobacteriota;c__Methanobacteria;o__Methanobacteriales;f__Methanobacteriaceae;g__Methanobacterium_D;s__Methanobacterium_D 3300024305_4	Species novelty	Methanogenesis_1,Acetate_fermentation_1	Methanogenesis
3300024309_6	GEM	d__Bacteria;p__Bacteroidota;c__Bacteroidia;o__Flavobacteriales;f__Flavobacteriaceae;g__Flavobacterium;s__Flavobacterium 3300024309_6	Species novelty	Ethanol_fermentation_1,Lactate_fermentation_5,Acetate_fermentation_2,Sulfate_reduction_3,Sulfate_reduction_2,Nitrite_reduction_3,Nitrite_reduction_1,MHC,aerobic	Aerobic
3300024320_7	GEM	d__Bacteria;p__Pseudomonadota;c__Gammaproteobacteria;o__Pseudomonadales;f__Porticoccaceae;g__HTCC2207;s__HTCC2207 3300024320_7	Species novelty
3300024326_2	GEM	d__Bacteria;p__Pseudomonadota;c__Alphaproteobacteria;o__Rhodobacterales;f__Rhodobacteraceae;g__Thalassobacter;s__Thalassobacter 3300024326_2	Species novelty
3300024326_6	GEM	d__Bacteria;p__Pseudomonadota;c__Gammaproteobacteria;o__Burkholderiales;f__Burkholderiaceae;g__Achromobacter_A;s__Achromobacter_A 3300024326_6	Species novelty
3300024344_29	GEM	d__Bacteria;p__Pseudomonadota;c__Gammaproteobacteria;o__UBA4486;f__UBA4486;g__UBA7359;s__UBA7359 3300024344_29	Species novelty
3300024344_3	GEM	d__Bacteria;p__Myxococcota;c__UBA9042;o__UBA9042;f__UBA9042;g__GEM_b660;s__GEM_b660 3300024344_3	Genus novelty
3300024344_36	GEM	d__Bacteria;p__Pseudomonadota;c__Alphaproteobacteria;o__Rhodobacterales;f__Rhodobacteraceae;g__GEM_b1807;s__GEM_b1807 3300024344_36	Genus novelty	Nitrate_reduction_1,Propionate_fermentation_1,Sulfate_reduction_1,Nitrite_reduction_3,Propionate_fermentation_2,aerobic	Aerobic
3300024344_5	GEM	d__Bacteria;p__Myxococcota;c__UBA796;o__UBA796;f__GEM_b300;g__GEM_b1658;s__GEM_b1658 3300024344_5	Family novelty	Sulfate_reduction_2,Nitrate_reduction_2,Acetate_fermentation_2,Nitrite_reduction_1,Sulfate_reduction_1,Lactate_fermentation_3,MHC,aerobic	Aerobic
3300024344_57	GEM	d__Archaea;p__Thermoproteota;c__Nitrososphaeria;o__Nitrososphaerales;f__Nitrosopumilaceae;g__Nitrosopumilus;s__Nitrosopumilus 3300024344_57	Species novelty	Ethanol_fermentation_1,Acetate_fermentation_1,Nitrite_reduction_3,aerobic	Aerobic
3300024344_64	GEM	d__Archaea;p__Nanoarchaeota;c__Nanoarchaeia;o__SCGC-AAA011-G17;f__UBA489;g__GEM_a50;s__GEM_a50 3300024344_64	Genus novelty	aerobic	Aerobic
3300024344_7	GEM	d__Bacteria;p__Actinomycetota;c__Acidimicrobiia;o__Acidimicrobiales;f__Poriferisodaliceae;g__GEM_b1319;s__GEM_b1319 3300024344_7	Genus novelty	Sulfate_reduction_3,Sulfate_reduction_2,Se_reduction_2,Lactate_fermentation_2,Ethanol_fermentation_1,Lactate_fermentation_3,aerobic	Aerobic
3300024344_72	GEM	d__Bacteria;p__Patescibacteria;c__Paceibacteria;o__UBA9973;f__UBA2100;g__UBA2100;s__UBA2100 3300024344_72	Species novelty		Unknown
3300024353_23	GEM	d__Bacteria;p__Zixibacteria;c__MSB-5A5;o__MSB-5A5;f__SM1-73;g__GEM_b577;s__GEM_b577 3300024353_23	Genus novelty	Acetate_fermentation_2,Acetate_fermentation_1,Nitrite_reduction_1,Ethanol_fermentation_1,Butanoate_fermentation_1,MHC	Nitrite
3300024353_27	GEM	d__Bacteria;p__Zixibacteria;c__MSB-5A5;o__GN15;f__FEB-12;g__GEM_b690;s__GEM_b690 3300024353_27	Genus novelty	Butanoate_fermentation_1,Acetate_fermentation_2,Nitrite_reduction_2,Lactate_fermentation_3,Ethanol_fermentation_1,Acetate_fermentation_1,MHC	Nitrite
3300024353_30	GEM	d__Archaea;p__Halobacteriota;c__Methanosarcinia;o__Methanosarcinales;f__Methanocomedenaceae;g__GEM_a39;s__GEM_a39 3300024353_30	Genus novelty	Sulfate_reduction_1,Methanogenesis_1,Acetate_fermentation_1,MHC	Sulfate
3300024353_34	GEM	d__Bacteria;p__Chloroflexota;c__Anaerolineae;o__UBA7937;f__UBA7937;g__UBA7937;s__UBA7937 3300024353_34	Species novelty	Acetate_fermentation_1,Se_reduction_2,Lactate_fermentation_1,Sulfate_reduction_3	Selenate
3300024353_62	GEM	d__Bacteria;p__Chloroflexota;c__Dehalococcoidia;o__SM23-28-2;f__SM23-28-2;g__SM23-28-2;s__SM23-28-2 3300024353_62	Species novelty	Nitrite_reduction_1	Nitrite
3300024353_69	GEM	d__Bacteria;p__Patescibacteria;c__Paceibacteria;o__Paceibacterales;f__RBG-13-36-15;g__GEM_b264;s__GEM_b264 3300024353_69	Genus novelty	Acetate_fermentation_1	Fermentation
3300024423_13	GEM	d__Archaea;p__Thermoproteota;c__Bathyarchaeia;o__TCS64;f__B23;g__B23;s__B23 3300024423_13	Species novelty
3300024423_14	GEM	d__Bacteria;p__Omnitrophota;c__Koll11;o__Duberdicusellales;f__4484-171;g__GEM_b764;s__GEM_b764 3300024423_14	Genus novelty	Acetate_fermentation_2,Lactate_fermentation_5,Nitrite_reduction_1	Nitrite
3300024423_7	GEM	d__Archaea;p__Thermoproteota;c__Korarchaeia;o__Korarchaeales;f__QMVU01;g__QMVU01;s__QMVU01 3300024423_7	Species novelty	Sulfate_reduction_1,Acetate_fermentation_1	Sulfate
3300024429_10	GEM	d__Bacteria;p__Zixibacteria;c__MSB-5A5;o__WJJR01;f__JAJRUJ01;g__GEM_b512;s__GEM_b512 3300024429_10	Genus novelty	Sulfate_reduction_1,Acetate_fermentation_1,Nitrite_reduction_2,Se_reduction_2,Acetate_fermentation_2,MHC	Nitrite
3300024431_24	GEM	d__Bacteria;p__Pseudomonadota;c__Alphaproteobacteria;o__Rhodobacterales;f__Rhodobacteraceae;g__Thermohalobaculum;s__Thermohalobaculum 3300024431_24	Species novelty	Acetate_fermentation_2,Lactate_fermentation_3,Sulfate_reduction_3,Ethanol_fermentation_1,Nitrite_reduction_4,MHC,aerobic	Aerobic
3300024431_46	GEM	d__Archaea;p__Thermoproteota;c__Nitrososphaeria;o__Nitrososphaerales;f__Nitrosopumilaceae;g__Nitrosopumilus;s__Nitrosopumilus 3300024431_46	Species novelty	Sulfate_reduction_1,Nitrite_reduction_3,Ethanol_fermentation_1,aerobic	Aerobic
3300024433_12	GEM	d__Bacteria;p__Bacteroidota;c__Bacteroidia;o__Bacteroidales;f__VadinHA17;g__G020353115;s__G020353115 3300024433_12	Species novelty	Ethanol_fermentation_1,Butanoate_fermentation_1,Acetate_fermentation_2,Sulfate_reduction_2,Acetate_fermentation_1,Sulfate_reduction_3,MHC	Sulfate
3300024433_17	GEM	d__Bacteria;p__Chloroflexota;c__Anaerolineae;o__Anaerolineales;f__E44-bin32;g__DUEZ01;s__DUEZ01 3300024433_17	Species novelty	Nitrite_reduction_1,Se_reduction_2,Lactate_fermentation_1,Acetate_fermentation_1,Sulfate_reduction_1	Nitrite
3300024433_38	GEM	d__Bacteria;p__Zixibacteria;c__MSB-5A5;o__MSB-5A5;f__SM1-73;g__SM23-73-3;s__SM23-73-3 3300024433_38	Species novelty	Ethanol_fermentation_1,Nitrite_reduction_3,Ethanol_fermentation_2,Butanoate_fermentation_1,Acetate_fermentation_2,MHC	Nitrite
3300024433_46	GEM	d__Bacteria;p__Zixibacteria;c__MSB-5A5;o__DG-27;f__DG-27;g__DG-27;s__DG-27 3300024433_46	Species novelty	Se_reduction_2,Ethanol_fermentation_1,Butanoate_fermentation_1,Lactate_fermentation_3,Sulfate_reduction_1,MHC	Selenate
3300024433_9	GEM	d__Bacteria;p__Planctomycetota;c__Planctomycetia;o__Pirellulales;f__UBA1268;g__UBA1268;s__UBA1268 3300024433_9	Species novelty	Sulfate_reduction_3,Sulfate_reduction_1,Lactate_fermentation_1,Acetate_fermentation_2,Sulfate_reduction_2,Nitrite_reduction_1,MHC,aerobic	Aerobic
3300024433_90	GEM	d__Bacteria;p__Patescibacteria;c__Paceibacteria;o__Paceibacterales;f__JAGMAB01;g__GEM_b884;s__GEM_b884 3300024433_90	Genus novelty		Unknown
3300024509_5	GEM	d__Bacteria;p__Bacteroidota;c__Bacteroidia;o__NS11-12g;f__UBA955;g__UBA955;s__UBA955 3300024509_5	Species novelty
3300024514_1	GEM	d__Bacteria;p__Pseudomonadota;c__Alphaproteobacteria;o__Reyranellales;f__Reyranellaceae;g__Reyranella;s__Reyranella 3300024514_1	Species novelty
3300024892_1	GEM	d__Bacteria;p__Pseudomonadota;c__Gammaproteobacteria;o__Burkholderiales;f__Burkholderiaceae;g__Rhodoferax_C;s__Rhodoferax_C 3300024892_1	Species novelty	Propionate_fermentation_1,Ethanol_fermentation_1,Nitrite_reduction_3,Lactate_fermentation_2,Lactate_fermentation_3,Nitrate_reduction_2,Sulfate_reduction_3,Propionate_fermentation_2,Acetate_fermentation_2,Lactate_fermentation_4,Nitrite_reduction_1,Nitrite_reduction_4,MHC,aerobic	Aerobic
3300024892_7	GEM	d__Bacteria;p__Pseudomonadota;c__Gammaproteobacteria;o__Methylococcales;f__Methylomonadaceae;g__Methylobacter;s__Methylobacter 3300024892_7	Species novelty
3300024894_4	GEM	d__Bacteria;p__Pseudomonadota;c__Gammaproteobacteria;o__Xanthomonadales;f__Xanthomonadaceae;g__Arenimonas;s__Arenimonas 3300024894_4	Species novelty	Nitrite_reduction_3,Sulfate_reduction_3,Sulfate_reduction_2,Acetate_fermentation_1,Lactate_fermentation_4,Lactate_fermentation_3,Nitrate_reduction_1,MHC,aerobic	Aerobic
3300024901_3	GEM	d__Bacteria;p__Bacteroidota;c__Bacteroidia;o__Chitinophagales;f__Chitinophagaceae;g__Sediminibacterium;s__Sediminibacterium 3300024901_3	Species novelty	Sulfate_reduction_3,Lactate_fermentation_5,Lactate_fermentation_3,Sulfate_reduction_2,MHC,aerobic	Aerobic
3300024905_1	GEM	d__Bacteria;p__Pseudomonadota;c__Gammaproteobacteria;o__Methylococcales;f__Methylomonadaceae;g__Methylobacter_A;s__Methylobacter_A 3300024905_1	Species novelty
3300024907_1	GEM	d__Bacteria;p__Pseudomonadota;c__Gammaproteobacteria;o__Burkholderiales;f__Burkholderiaceae;g__Polaromonas;s__Polaromonas 3300024907_1	Species novelty	Nitrate_reduction_2,Nitrite_reduction_1,Sulfate_reduction_3,Lactate_fermentation_3,Nitrate_reduction_1,Se_reduction_3,Ethanol_fermentation_1,Lactate_fermentation_4,Lactate_fermentation_5,Nitrite_reduction_3,Lactate_fermentation_2,MHC,aerobic	Aerobic
3300024908_4	GEM	d__Bacteria;p__Bacteroidota;c__Bacteroidia;o__Sphingobacteriales;f__Sphingobacteriaceae;g__CAJBVG01;s__CAJBVG01 3300024908_4	Species novelty	Acetate_fermentation_1,MHC,aerobic	Aerobic
3300024911_3	GEM	d__Bacteria;p__Bacteroidota;c__Bacteroidia;o__Flavobacteriales;f__Flavobacteriaceae;g__Flavobacterium;s__Flavobacterium 3300024911_3	Species novelty
3300024914_1	GEM	d__Bacteria;p__Pseudomonadota;c__Gammaproteobacteria;o__Methylococcales;f__Methylomonadaceae;g__Methylobacter_A;s__Methylobacter_A 3300024914_1	Species novelty
3300024915_3	GEM	d__Bacteria;p__Pseudomonadota;c__Gammaproteobacteria;o__Burkholderiales;f__Methylophilaceae;g__Methylophilus;s__Methylophilus 3300024915_3	Species novelty
3300024916_2	GEM	d__Bacteria;p__Pseudomonadota;c__Gammaproteobacteria;o__Burkholderiales;f__Burkholderiaceae;g__Giesbergeria;s__Giesbergeria 3300024916_2	Species novelty	Lactate_fermentation_4,Lactate_fermentation_3,Butanoate_fermentation_1,Nitrite_reduction_4,Lactate_fermentation_2,Acetate_fermentation_1,Sulfate_reduction_3,Nitrate_reduction_2,Nitrite_reduction_1,Acetate_fermentation_2,MHC,aerobic	Aerobic
3300024917_4	GEM	d__Bacteria;p__Pseudomonadota;c__Gammaproteobacteria;o__Methylococcales;f__Methylomonadaceae;g__Methylobacter_A;s__Methylobacter_A 3300024917_4	Species novelty
3300024917_7	GEM	d__Bacteria;p__Bacteroidota;c__Bacteroidia;o__Chitinophagales;f__Chitinophagaceae;g__Lacibacter;s__Lacibacter 3300024917_7	Species novelty	Ethanol_fermentation_1,Sulfate_reduction_2,Sulfate_reduction_3,Acetate_fermentation_2,MHC,aerobic	Aerobic
3300024920_2	GEM	d__Bacteria;p__Verrucomicrobiota;c__Verrucomicrobiae;o__Opitutales;f__Opitutaceae;g__Lacunisphaera;s__Lacunisphaera 3300024920_2	Species novelty	Sulfate_reduction_3,Acetate_fermentation_1,Acetate_fermentation_2,Se_reduction_2,Lactate_fermentation_5,MHC	Selenate
3300024921_8	GEM	d__Bacteria;p__Pseudomonadota;c__Gammaproteobacteria;o__CAIQBE01;f__CAIQBE01;g__GEM_b161;s__GEM_b161 3300024921_8	Genus novelty	Lactate_fermentation_5,aerobic	Aerobic
3300024922_9	GEM	d__Bacteria;p__Pseudomonadota;c__Gammaproteobacteria;o__Burkholderiales;f__Methylophilaceae;g__Methylotenera;s__Methylotenera 3300024922_9	Species novelty	Acetate_fermentation_2,Nitrite_reduction_3,Sulfate_reduction_3,Lactate_fermentation_4,Nitrite_reduction_1,aerobic	Aerobic
3300024923_4	GEM	d__Bacteria;p__Pseudomonadota;c__Gammaproteobacteria;o__Burkholderiales;f__Methylophilaceae;g__Methylotenera;s__Methylotenera 3300024923_4	Species novelty	Nitrite_reduction_3,Lactate_fermentation_4,Sulfate_reduction_3,Nitrite_reduction_1,MHC,aerobic	Aerobic
3300024926_3	GEM	d__Bacteria;p__Verrucomicrobiota;c__Verrucomicrobiae;o__Opitutales;f__Opitutaceae;g__Lacunisphaera;s__Lacunisphaera 3300024926_3	Species novelty	Lactate_fermentation_2,Acetate_fermentation_1,Nitrite_reduction_3,MHC,aerobic	Aerobic
3300024930_5	GEM	d__Bacteria;p__Bacteroidota;c__Bacteroidia;o__2-12-FULL-35-15;f__2-12-FULL-35-15;g__2-12-FULL-35-15;s__2-12-FULL-35-15 3300024930_5	Species novelty	Sulfate_reduction_2,Lactate_fermentation_3,Se_reduction_3,Nitrate_reduction_1,Sulfate_reduction_3,MHC,aerobic	Aerobic
3300024931_2	GEM	d__Bacteria;p__Bacteroidota;c__Bacteroidia;o__Chitinophagales;f__Chitinophagaceae;g__Sediminibacterium;s__Sediminibacterium 3300024931_2	Species novelty
3300024931_7	GEM	d__Bacteria;p__Bacteroidota;c__Bacteroidia;o__Flavobacteriales;f__Flavobacteriaceae;g__Flavobacterium;s__Flavobacterium 3300024931_7	Species novelty	Lactate_fermentation_3,aerobic	Aerobic
3300024935_1	GEM	d__Bacteria;p__Pseudomonadota;c__Gammaproteobacteria;o__Burkholderiales;f__Burkholderiaceae;g__Telluria;s__Telluria 3300024935_1	Species novelty	Acetate_fermentation_2,Sulfate_reduction_2,Lactate_fermentation_4,Lactate_fermentation_3,Nitrite_reduction_3,Nitrite_reduction_1,Propionate_fermentation_2,Se_reduction_3,Lactate_fermentation_2,Nitrate_reduction_1,Sulfate_reduction_3,Propionate_fermentation_1,Butanoate_fermentation_1,MHC,aerobic	Aerobic
3300024935_8	GEM	d__Bacteria;p__Pseudomonadota;c__Gammaproteobacteria;o__Burkholderiales;f__Methylophilaceae;g__Methylotenera;s__Methylotenera 3300024935_8	Species novelty	Acetate_fermentation_2,Nitrite_reduction_1,Nitrite_reduction_3,aerobic	Aerobic
3300024937_4	GEM	d__Bacteria;p__Pseudomonadota;c__Gammaproteobacteria;o__Burkholderiales;f__Burkholderiaceae;g__Hylemonella;s__Hylemonella 3300024937_4	Species novelty
3300024940_1	GEM	d__Bacteria;p__Pseudomonadota;c__Gammaproteobacteria;o__Burkholderiales;f__Rhodocyclaceae;g__Sulfuritalea;s__Sulfuritalea 3300024940_1	Species novelty
3300024945_4	GEM	d__Bacteria;p__Pseudomonadota;c__Gammaproteobacteria;o__Burkholderiales;f__Methylophilaceae;g__Methylotenera;s__Methylotenera 3300024945_4	Species novelty	Lactate_fermentation_4,Sulfate_reduction_2,Nitrite_reduction_1,Sulfate_reduction_3,Ethanol_fermentation_1,Sulfate_reduction_1,Nitrite_reduction_3,Acetate_fermentation_2,MHC,aerobic	Aerobic
3300024946_1	GEM	d__Bacteria;p__Bdellovibrionota;c__Bacteriovoracia;o__Bacteriovoracales;f__Bacteriovoracaceae;g__UBA4096;s__UBA4096 3300024946_1	Species novelty	Lactate_fermentation_5,Acetate_fermentation_1,Lactate_fermentation_3,Nitrite_reduction_4,MHC,aerobic	Aerobic
3300024948_3	GEM	d__Bacteria;p__Bacteroidota;c__Bacteroidia;o__B-17B0;f__B-17BO;g__UBA4416;s__UBA4416 3300024948_3	Species novelty
3300024948_5	GEM	d__Bacteria;p__Bacteroidota;c__Bacteroidia;o__B-17B0;f__B-17BO;g__UBA2475;s__UBA2475 3300024948_5	Species novelty	Lactate_fermentation_1,Lactate_fermentation_3,Acetate_fermentation_1,MHC,aerobic	Aerobic
3300024949_1	GEM	d__Bacteria;p__Pseudomonadota;c__Gammaproteobacteria;o__Burkholderiales;f__Burkholderiaceae;g__Aquabacterium_A;s__Aquabacterium_A 3300024949_1	Species novelty	Lactate_fermentation_3,Nitrite_reduction_1,Ethanol_fermentation_1,Nitrate_reduction_2,Propionate_fermentation_2,Nitrite_reduction_4,Propionate_fermentation_1,Sulfate_reduction_3,Lactate_fermentation_2,Lactate_fermentation_4,Acetate_fermentation_2,MHC,aerobic	Aerobic
3300024949_3	GEM	d__Bacteria;p__Bacteroidota;c__Bacteroidia;o__B-17B0;f__B-17BO;g__UBA4416;s__UBA4416 3300024949_3	Species novelty	Lactate_fermentation_3,Acetate_fermentation_1,Sulfate_reduction_2,Sulfate_reduction_3,MHC,aerobic	Aerobic
3300024949_6	GEM	d__Bacteria;p__Pseudomonadota;c__Gammaproteobacteria;o__Burkholderiales;f__Methylophilaceae;g__Methylophilus;s__Methylophilus 3300024949_6	Species novelty	Sulfate_reduction_3,Nitrite_reduction_1,aerobic	Aerobic
3300024950_3	GEM	d__Bacteria;p__Bdellovibrionota;c__Bacteriovoracia;o__Bacteriovoracales;f__Bacteriovoracaceae;g__Bacteriovorax;s__Bacteriovorax 3300024950_3	Species novelty	Nitrite_reduction_2,Lactate_fermentation_3,Nitrite_reduction_3,Nitrite_reduction_4,Lactate_fermentation_5,MHC,aerobic	Aerobic
3300024951_4	GEM	d__Bacteria;p__Pseudomonadota;c__Gammaproteobacteria;o__Burkholderiales;f__Methylophilaceae;g__Methylophilus;s__Methylophilus 3300024951_4	Species novelty
3300024953_4	GEM	d__Bacteria;p__Pseudomonadota;c__Gammaproteobacteria;o__Burkholderiales;f__Burkholderiaceae;g__Noviherbaspirillum;s__Noviherbaspirillum 3300024953_4	Species novelty
3300024953_8	GEM	d__Bacteria;p__Pseudomonadota;c__Gammaproteobacteria;o__Burkholderiales;f__Rhodocyclaceae;g__Azonexus;s__Azonexus 3300024953_8	Species novelty
3300024954_4	GEM	d__Bacteria;p__Pseudomonadota;c__Gammaproteobacteria;o__Burkholderiales;f__Methylophilaceae;g__GEM_b1111;s__GEM_b1111 3300024954_4	Genus novelty
3300024955_6	GEM	d__Bacteria;p__Pseudomonadota;c__Gammaproteobacteria;o__Burkholderiales;f__Methylophilaceae;g__Methylotenera;s__Methylotenera 3300024955_6	Species novelty	Nitrite_reduction_1,Nitrite_reduction_3,Sulfate_reduction_3,Acetate_fermentation_2,MHC,aerobic	Aerobic
3300024955_7	GEM	d__Bacteria;p__Pseudomonadota;c__Gammaproteobacteria;o__Burkholderiales;f__Methylophilaceae;g__Methylotenera;s__Methylotenera 3300024955_7	Species novelty	Acetate_fermentation_2,Lactate_fermentation_4,Nitrite_reduction_1,Sulfate_reduction_3,MHC,aerobic	Aerobic
3300024956_2	GEM	d__Bacteria;p__Pseudomonadota;c__Gammaproteobacteria;o__Burkholderiales;f__Burkholderiaceae;g__Telluria;s__Telluria 3300024956_2	Species novelty	Sulfate_reduction_3,Nitrite_reduction_3,Nitrate_reduction_1,Ethanol_fermentation_1,Butanoate_fermentation_1,Lactate_fermentation_4,Acetate_fermentation_2,Sulfate_reduction_2,Nitrite_reduction_1,Lactate_fermentation_2,Lactate_fermentation_3,Se_reduction_3,MHC,aerobic	Aerobic
3300024956_5	GEM	d__Bacteria;p__Bdellovibrionota;c__Bacteriovoracia;o__Bacteriovoracales;f__Bacteriovoracaceae;g__Bacteriovorax;s__Bacteriovorax 3300024956_5	Species novelty
3300024958_3	GEM	d__Bacteria;p__Verrucomicrobiota;c__Verrucomicrobiae;o__Opitutales;f__Opitutaceae;g__Lacunisphaera;s__Lacunisphaera 3300024958_3	Species novelty
3300024958_5	GEM	d__Bacteria;p__Bacteroidota;c__Bacteroidia;o__Flavobacteriales;f__Flavobacteriaceae;g__Flavobacterium;s__Flavobacterium 3300024958_5	Species novelty	Sulfate_reduction_3,Sulfate_reduction_2,Acetate_fermentation_2,MHC,aerobic	Aerobic
3300024961_2	GEM	d__Bacteria;p__Pseudomonadota;c__Gammaproteobacteria;o__Methylococcales;f__Methylomonadaceae;g__Methylomonas;s__Methylomonas 3300024961_2	Species novelty
3300024961_4	GEM	d__Bacteria;p__Pseudomonadota;c__Gammaproteobacteria;o__Methylococcales;f__Methylomonadaceae;g__JABFRC01;s__JABFRC01 3300024961_4	Species novelty
3300024962_5	GEM	d__Bacteria;p__Bacteroidota;c__Bacteroidia;o__Flavobacteriales;f__Flavobacteriaceae;g__Flavobacterium;s__Flavobacterium 3300024962_5	Species novelty
3300024964_2	GEM	d__Bacteria;p__Pseudomonadota;c__Gammaproteobacteria;o__Burkholderiales;f__Burkholderiaceae;g__Telluria;s__Telluria 3300024964_2	Species novelty
3300024964_3	GEM	d__Bacteria;p__Pseudomonadota;c__Gammaproteobacteria;o__Methylococcales;f__Methylomonadaceae;g__GEM_b918;s__GEM_b918 3300024964_3	Genus novelty	Acetate_fermentation_1,Nitrite_reduction_1,Sulfate_reduction_3,Acetate_fermentation_2,Sulfate_reduction_2,Ethanol_fermentation_1,MHC,aerobic	Aerobic
3300024965_6	GEM	d__Bacteria;p__Pseudomonadota;c__Gammaproteobacteria;o__Burkholderiales;f__Methylophilaceae;g__Methylophilus;s__Methylophilus 3300024965_6	Species novelty
3300024966_10	GEM	d__Bacteria;p__Pseudomonadota;c__Gammaproteobacteria;o__Burkholderiales;f__Methylophilaceae;g__Methylotenera;s__Methylotenera 3300024966_10	Species novelty	Acetate_fermentation_2,Nitrate_reduction_1,Sulfate_reduction_3,Nitrite_reduction_3,Se_reduction_3,Nitrite_reduction_1,MHC,aerobic	Aerobic
3300024967_4	GEM	d__Bacteria;p__Bacteroidota;c__Bacteroidia;o__B-17B0;f__B-17BO;g__GEM_b1759;s__GEM_b1759 3300024967_4	Genus novelty	Sulfate_reduction_2,Acetate_fermentation_1,Sulfate_reduction_3,MHC,aerobic	Aerobic
3300024970_3	GEM	d__Bacteria;p__Bacteroidota;c__Bacteroidia;o__Flavobacteriales;f__Crocinitomicaceae;g__M0103;s__M0103 3300024970_3	Species novelty	Lactate_fermentation_3,Sulfate_reduction_3,Sulfate_reduction_2,Se_reduction_3,Nitrate_reduction_1,MHC,aerobic	Aerobic
3300024972_2	GEM	d__Bacteria;p__Bacteroidota;c__Bacteroidia;o__2-12-FULL-35-15;f__2-12-FULL-35-15;g__2-12-FULL-35-15;s__2-12-FULL-35-15 3300024972_2	Species novelty	Sulfate_reduction_3,Lactate_fermentation_3,Se_reduction_3,Sulfate_reduction_2,Nitrate_reduction_1,MHC,aerobic	Aerobic
3300024972_6	GEM	d__Bacteria;p__Pseudomonadota;c__Gammaproteobacteria;o__Burkholderiales;f__Methylophilaceae;g__Methylotenera;s__Methylotenera 3300024972_6	Species novelty	Lactate_fermentation_4,Nitrite_reduction_1,Sulfate_reduction_3,MHC,aerobic	Aerobic
3300024972_8	GEM	d__Bacteria;p__Pseudomonadota;c__Gammaproteobacteria;o__Methylococcales;f__Methylomonadaceae;g__UBA4132;s__UBA4132 3300024972_8	Species novelty
3300024974_2	GEM	d__Bacteria;p__Pseudomonadota;c__Gammaproteobacteria;o__Methylococcales;f__Methylomonadaceae;g__Methylobacter_A;s__Methylobacter_A 3300024974_2	Species novelty	Sulfate_reduction_2,Sulfate_reduction_3,Nitrite_reduction_1,Acetate_fermentation_1,Lactate_fermentation_5,Ethanol_fermentation_1,Lactate_fermentation_4,MHC,aerobic	Aerobic
3300024975_5	GEM	d__Bacteria;p__Bacteroidota;c__Bacteroidia;o__Flavobacteriales;f__Flavobacteriaceae;g__Flavobacterium;s__Flavobacterium 3300024975_5	Species novelty	Acetate_fermentation_2,Ethanol_fermentation_1,Nitrite_reduction_3,Nitrite_reduction_1,Sulfate_reduction_3,Sulfate_reduction_2,MHC,aerobic	Aerobic
3300024975_8	GEM	d__Bacteria;p__Pseudomonadota;c__Gammaproteobacteria;o__Burkholderiales;f__Burkholderiaceae;g__Pelomonas;s__Pelomonas 3300024975_8	Species novelty	Sulfate_reduction_3,Lactate_fermentation_2,Lactate_fermentation_1,Nitrite_reduction_4,MHC,aerobic	Aerobic
3300024976_5	GEM	d__Bacteria;p__Pseudomonadota;c__Gammaproteobacteria;o__Xanthomonadales;f__Xanthomonadaceae;g__Arenimonas;s__Arenimonas 3300024976_5	Species novelty	Sulfate_reduction_2,Acetate_fermentation_1,Lactate_fermentation_3,Lactate_fermentation_4,Sulfate_reduction_3,Nitrite_reduction_3,MHC,aerobic	Aerobic
3300024979_5	GEM	d__Bacteria;p__Bdellovibrionota;c__Bacteriovoracia;o__Bacteriovoracales;f__Bacteriovoracaceae;g__Bacteriovorax;s__Bacteriovorax 3300024979_5	Species novelty	Nitrite_reduction_4,Nitrate_reduction_1,Lactate_fermentation_3,Se_reduction_3,Nitrite_reduction_3,MHC,aerobic	Aerobic
3300024980_11	GEM	d__Bacteria;p__Bacteroidota;c__Bacteroidia;o__B-17B0;f__B-17BO;g__GEM_b1863;s__GEM_b1863 3300024980_11	Genus novelty	Nitrite_reduction_3,Acetate_fermentation_1,MHC,aerobic	Aerobic
3300024980_12	GEM	d__Bacteria;p__Pseudomonadota;c__Gammaproteobacteria;o__Burkholderiales;f__Methylophilaceae;g__Methylotenera;s__Methylotenera 3300024980_12	Species novelty
3300025029_4	GEM	d__Bacteria;p__Pseudomonadota;c__Gammaproteobacteria;o__Pseudomonadales;f__Alcanivoracaceae;g__Alloalcanivorax;s__Alloalcanivorax 3300025029_4	Species novelty	Nitrite_reduction_1,Lactate_fermentation_2,Sulfate_reduction_1,Acetate_fermentation_1,MHC,aerobic	Aerobic
3300025037_1	GEM	d__Bacteria;p__Campylobacterota;c__Campylobacteria;o__Campylobacterales;f__Arcobacteraceae;g__GEM_b1251;s__GEM_b1251 3300025037_1	Genus novelty	Acetate_fermentation_1,Nitrite_reduction_2,Nitrate_reduction_2,Acetate_fermentation_2,Nitrite_reduction_1,Sulfate_reduction_3,Sulfate_reduction_2,MHC	Nitrate
3300025039_10	GEM	d__Bacteria;p__Pseudomonadota;c__Alphaproteobacteria;o__Sphingomonadales;f__Sphingomonadaceae;g__Qipengyuania;s__Qipengyuania 3300025039_10	Species novelty	Sulfate_reduction_2,Sulfate_reduction_3,Lactate_fermentation_2,aerobic	Aerobic
3300025039_12	GEM	d__Bacteria;p__Bacteroidota;c__Bacteroidia;o__Flavobacteriales;f__Flavobacteriaceae;g__Ulvibacter;s__Ulvibacter 3300025039_12	Species novelty	Sulfate_reduction_2,Sulfate_reduction_3,MHC,aerobic	Aerobic
3300025039_4	GEM	d__Bacteria;p__Pseudomonadota;c__Gammaproteobacteria;o__Pseudomonadales;f__Halomonadaceae;g__Salinicola;s__Salinicola 3300025039_4	Species novelty	Acetate_fermentation_2,Nitrite_reduction_3,Sulfate_reduction_2,Lactate_fermentation_3,Nitrate_reduction_1,Lactate_fermentation_2,Acetate_fermentation_1,Sulfate_reduction_3,aerobic	Aerobic
3300025040_3	GEM	d__Bacteria;p__Pseudomonadota;c__Alphaproteobacteria;o__Sphingomonadales;f__Sphingomonadaceae;g__Parasphingorhabdus;s__Parasphingorhabdus 3300025040_3	Species novelty	Nitrite_reduction_1,Sulfate_reduction_2,Lactate_fermentation_2,Sulfate_reduction_3,MHC,aerobic	Aerobic
3300025044_13	GEM	d__Bacteria;p__Bacteroidota;c__Bacteroidia;o__Flavobacteriales;f__Flavobacteriaceae;g__Ulvibacter_A;s__Ulvibacter_A 3300025044_13	Species novelty	Ethanol_fermentation_1,Sulfate_reduction_3,Sulfate_reduction_2,MHC,aerobic	Aerobic
3300025044_2	GEM	d__Bacteria;p__Pseudomonadota;c__Gammaproteobacteria;o__Pseudomonadales;f__Oleiphilaceae;g__Marinobacter;s__Marinobacter 3300025044_2	Species novelty	Sulfate_reduction_3,Fe_reduction_1,Lactate_fermentation_2,Acetate_fermentation_2,Nitrate_reduction_1,Nitrite_reduction_4,Sulfate_reduction_2,Nitrite_reduction_1,MHC,aerobic	Aerobic
3300025052_4	GEM	d__Bacteria;p__Pseudomonadota;c__Gammaproteobacteria;o__Nevskiales;f__Salinisphaeraceae;g__Salinisphaera;s__Salinisphaera 3300025052_4	Species novelty
3300025061_6	GEM	d__Bacteria;p__Campylobacterota;c__Campylobacteria;o__Campylobacterales;f__Arcobacteraceae;g__Halarcobacter;s__Halarcobacter 3300025061_6	Species novelty	Sulfate_reduction_2,Sulfate_reduction_3,Nitrite_reduction_2,Acetate_fermentation_2,Nitrite_reduction_1,MHC	Nitrite
3300025093_13	GEM	d__Bacteria;p__Pseudomonadota;c__Alphaproteobacteria;o__Caulobacterales;f__Caulobacteraceae;g__Brevundimonas;s__Brevundimonas 3300025093_13	Species novelty	Sulfate_reduction_3,Sulfate_reduction_2,aerobic	Aerobic
3300025093_16	GEM	d__Bacteria;p__Pseudomonadota;c__Alphaproteobacteria;o__Micavibrionales;f__Micavibrionaceae;g__UBA2638;s__UBA2638 3300025093_16	Species novelty	Acetate_fermentation_2,aerobic	Aerobic
3300025093_23	GEM	d__Bacteria;p__Patescibacteria;c__Saccharimonadia;o__UBA4664;f__SCTI01;g__GEM_b307;s__GEM_b307 3300025093_23	Genus novelty	Acetate_fermentation_2,aerobic	Aerobic
3300025093_3	GEM	d__Bacteria;p__Pseudomonadota;c__Gammaproteobacteria;o__Pseudomonadales;f__Oleiphilaceae;g__Marinobacter;s__Marinobacter 3300025093_3	Species novelty	Acetate_fermentation_2,Nitrite_reduction_1,Sulfate_reduction_2,Sulfate_reduction_3,aerobic	Aerobic
3300025093_7	GEM	d__Bacteria;p__Bacteroidota;c__Bacteroidia;o__Flavobacteriales;f__Crocinitomicaceae;g__GEM_b95;s__GEM_b95 3300025093_7	Genus novelty	Lactate_fermentation_3,Sulfate_reduction_3,MHC,aerobic	Aerobic
3300025094_23	GEM	d__Bacteria;p__CSP1-3;c__CSP1-3;o__CSP1-3;f__JAUQQG01;g__GEM_b382;s__GEM_b382 3300025094_23	Genus novelty
3300025094_24	GEM	d__Bacteria;p__Armatimonadota;c__Fimbriimonadia;o__Fimbriimonadales;f__GBS-DC;g__HRBIN15;s__HRBIN15 3300025094_24	Species novelty	Lactate_fermentation_1,Ethanol_fermentation_1,Lactate_fermentation_5,Acetate_fermentation_1,Nitrite_reduction_3,MHC,aerobic	Aerobic
3300025094_26	GEM	d__Bacteria;p__Acidobacteriota;c__Blastocatellia;o__Pyrinomonadales;f__Pyrinomonadaceae;g__GEM_b811;s__GEM_b811 3300025094_26	Genus novelty	Butanoate_fermentation_1,Lactate_fermentation_3,Acetate_fermentation_1,MHC,aerobic	Aerobic
3300025094_31	GEM	d__Bacteria;p__Chloroflexota;c__Dehalococcoidia;o__Tepidiformales;f__Tepidiformaceae;g__HRBIN29;s__HRBIN29 3300025094_31	Species novelty
3300025094_40	GEM	d__Bacteria;p__Chloroflexota;c__Anaerolineae;o__DSLN01;f__DSLN01;g__GEM_b1748;s__GEM_b1748 3300025094_40	Genus novelty	Se_reduction_2,Nitrite_reduction_1,Lactate_fermentation_1,Nitrate_reduction_1,Nitrite_reduction_2,MHC,aerobic	Aerobic
3300025094_42	GEM	d__Bacteria;p__Aquificota;c__Aquificae;o__Aquificales;f__Aquificaceae;g__UBA11096;s__UBA11096 3300025094_42	Species novelty	Se_reduction_3,Nitrite_reduction_1,Lactate_fermentation_4,Nitrate_reduction_1,Nitrite_reduction_4,Acetate_fermentation_1,Sulfate_reduction_1,MHC	Nitrate
3300025094_45	GEM	d__Bacteria;p__CSP1-3;c__CSP1-3;o__CSP1-3;f__CSP1-3;g__JAVHLY01;s__JAVHLY01 3300025094_45	Species novelty	Acetate_fermentation_1,Lactate_fermentation_3,Nitrite_reduction_3,aerobic	Aerobic
3300025094_5	GEM	d__Bacteria;p__Chloroflexota;c__GEM_b12;o__GEM_b58;f__GEM_b255;g__GEM_b1378;s__GEM_b1378 3300025094_5	Class novelty	Nitrite_reduction_3,Ethanol_fermentation_1,Acetate_fermentation_1	Nitrite
3300025105_12	GEM	d__Bacteria;p__Chloroflexota;c__Dehalococcoidia;o__CAUJGQ01;f__CAUJGQ01;g__GEM_b1461;s__GEM_b1461 3300025105_12	Genus novelty	Lactate_fermentation_2,Ethanol_fermentation_1,Nitrate_reduction_1,Nitrite_reduction_3,Sulfate_reduction_1,Se_reduction_3,Lactate_fermentation_3,Acetate_fermentation_1	Nitrate
3300025105_13	GEM	d__Bacteria;p__Chloroflexota;c__Anaerolineae;o__B4-G1;f__DUEL01;g__SpSt-77;s__SpSt-77 3300025105_13	Species novelty
3300025105_14	GEM	d__Bacteria;p__Acidobacteriota;c__Blastocatellia;o__HR10;f__HR10;g__HR10;s__HR10 3300025105_14	Species novelty
3300025105_16	GEM	d__Bacteria;p__Desulfobacterota;c__BSN033;o__BSN033;f__UBA1163;g__GEM_b936;s__GEM_b936 3300025105_16	Genus novelty
3300025105_18	GEM	d__Bacteria;p__Acidobacteriota;c__Aminicenantia;o__Aminicenantales;f__CALLJL01;g__CALLJL01;s__CALLJL01 3300025105_18	Species novelty	Ethanol_fermentation_1,Ethanol_fermentation_2,Sulfate_reduction_1,Nitrite_reduction_1,Acetate_fermentation_1,MHC	Nitrite
3300025105_33	GEM	d__Bacteria;p__CSP1-3;c__CSP1-3;o__CSP1-3;f__HRBIN32;g__GEM_b519;s__GEM_b519 3300025105_33	Genus novelty
3300025105_37	GEM	d__Bacteria;p__Chloroflexota;c__Dehalococcoidia;o__SM23-28-2;f__HRbin24;g__HRBIN24;s__HRBIN24 3300025105_37	Species novelty
3300025105_38	GEM	d__Bacteria;p__Bacteroidota;c__Bacteroidia;o__SpSt-205;f__SpSt-205;g__SpSt-205;s__SpSt-205 3300025105_38	Species novelty
3300025105_42	GEM	d__Bacteria;p__Bacillota_B;c__Desulfotomaculia;o__Ammonifexales;f__UBA12532;g__GEM_b1039;s__GEM_b1039 3300025105_42	Genus novelty	Nitrite_reduction_2,Sulfite_reduction_1,Ethanol_fermentation_1	Nitrite
3300025105_50	GEM	d__Bacteria;p__Nitrospirota;c__Thermodesulfovibrionia;o__UBA6902;f__GEM_b16;g__GEM_b115;s__GEM_b115 3300025105_50	Family novelty	Sulfite_reduction_1,Acetate_fermentation_1,Sulfate_reduction_1,Nitrate_reduction_2,MHC	Nitrate
3300025105_76	GEM	d__Archaea;p__Thermoproteota;c__Bathyarchaeia;o__Bathyarchaeales;f__UBA233;g__JAOAIV01;s__JAOAIV01 3300025105_76	Species novelty	Acetate_fermentation_1	Fermentation
3300025161_12	GEM	d__Bacteria;p__Verrucomicrobiota;c__Verrucomicrobiae;o__Limisphaerales;f__J093;g__GEM_b540;s__GEM_b540 3300025161_12	Genus novelty	Acetate_fermentation_2,Sulfate_reduction_3,Se_reduction_3,Sulfate_reduction_2,MHC	Selenate
3300025161_14	GEM	d__Bacteria;p__Planctomycetota;c__Planctomycetia;o__Planctomycetales;f__Planctomycetaceae;g__GEM_b81;s__GEM_b81 3300025161_14	Genus novelty	Nitrite_reduction_1,Lactate_fermentation_1,Sulfate_reduction_1,Acetate_fermentation_2,Nitrite_reduction_2,MHC,aerobic	Aerobic
3300025161_15	GEM	d__Bacteria;p__Myxococcota;c__B64-G9;o__B64-G9;f__B64-G9;g__GEM_b1073;s__GEM_b1073 3300025161_15	Genus novelty	Se_reduction_2,Ethanol_fermentation_2,Nitrite_reduction_2,Acetate_fermentation_1,Acetate_fermentation_2,Ethanol_fermentation_1,Butanoate_fermentation_1,MHC	Nitrite
3300025161_16	GEM	d__Bacteria;p__Hydrogenedentota;c__Hydrogenedentia;o__Hydrogenedentiales;f__SLHB01;g__DSVR01;s__DSVR01 3300025161_16	Species novelty	Propionate_fermentation_1,Acetate_fermentation_1,Nitrite_reduction_2,Sulfate_reduction_1,Sulfate_reduction_2,Butanoate_fermentation_1,Propionate_fermentation_2,Lactate_fermentation_1,Nitrite_reduction_1,MHC	Nitrite
3300025161_17	GEM	d__Bacteria;p__Planctomycetota;c__Phycisphaerae;o__Tepidisphaerales;f__Tepidisphaeraceae;g__GEM_b875;s__GEM_b875 3300025161_17	Genus novelty	Sulfate_reduction_3,Nitrate_reduction_1,Acetate_fermentation_1,Nitrite_reduction_2,Sulfate_reduction_2,Nitrite_reduction_1,Se_reduction_3,MHC	Nitrate
3300025161_18	GEM	d__Bacteria;p__Planctomycetota;c__MHYJ01;o__GEM_b19;f__GEM_b79;g__GEM_b500;s__GEM_b500 3300025161_18	Order novelty	Nitrite_reduction_1,Nitrite_reduction_2,Acetate_fermentation_1,MHC	Nitrite
3300025161_23	GEM	d__Bacteria;p__Verrucomicrobiota;c__Verrucomicrobiae;o__Limisphaerales;f__Fontisphaeraceae;g__Fontisphaera;s__Fontisphaera 3300025161_23	Species novelty	Sulfate_reduction_3,Nitrite_reduction_2,Nitrate_reduction_1,Acetate_fermentation_2,Acetate_fermentation_1,Se_reduction_3,Sulfate_reduction_2,Nitrite_reduction_3,MHC	Nitrate
3300025161_24	GEM	d__Bacteria;p__Planctomycetota;c__Phycisphaerae;o__Tepidisphaerales;f__Tepidisphaeraceae;g__GEM_b389;s__GEM_b389 3300025161_24	Genus novelty	Se_reduction_3,Acetate_fermentation_2,Sulfate_reduction_1,Nitrate_reduction_1,Acetate_fermentation_1,Nitrite_reduction_2,MHC	Nitrate
3300025161_25	GEM	d__Bacteria;p__Verrucomicrobiota;c__Verrucomicrobiae;o__Limisphaerales;f__DSYF01;g__GEM_b502;s__GEM_b502 3300025161_25	Genus novelty	Lactate_fermentation_1,Sulfate_reduction_3,Nitrite_reduction_2,Acetate_fermentation_2,Sulfate_reduction_2,MHC	Nitrite
3300025161_26	GEM	d__Bacteria;p__Desulfobacterota;c__JdFR-97;o__JdFR-97;f__JdFR-97;g__GEM_b1004;s__GEM_b1004 3300025161_26	Genus novelty	Nitrite_reduction_2,Lactate_fermentation_1,Nitrate_reduction_1,Nitrite_reduction_1,Sulfate_reduction_1,Acetate_fermentation_1,Sulfite_reduction_1,Ethanol_fermentation_1,MHC	Nitrate
3300025161_27	GEM	d__Bacteria;p__Desulfobacterota;c__DSM-4660;o__Desulfatiglandales;f__HGW-15;g__JALOPA01;s__JALOPA01 3300025161_27	Species novelty	Acetate_fermentation_1,Ethanol_fermentation_1,Se_reduction_2,Sulfate_reduction_1,Nitrate_reduction_1,Nitrite_reduction_1,Sulfite_reduction_1,Se_reduction_1,MHC	Nitrate
3300025161_28	GEM	d__Bacteria;p__Planctomycetota;c__Phycisphaerae;o__UBA1845;f__UTPLA1;g__GEM_b385;s__GEM_b385 3300025161_28	Genus novelty	Acetate_fermentation_1,Acetate_fermentation_2,Lactate_fermentation_5,Nitrite_reduction_1,Butanoate_fermentation_1,Se_reduction_2,Sulfate_reduction_1,MHC	Nitrite
3300025161_29	GEM	d__Bacteria;p__Chloroflexota;c__Anaerolineae;o__Anaerolineales;f__UBA4823;g__GEM_b499;s__GEM_b499 3300025161_29	Genus novelty	Acetate_fermentation_1,Sulfate_reduction_1,Nitrite_reduction_3,Ethanol_fermentation_1,Se_reduction_2,Nitrite_reduction_1,Nitrite_reduction_2,MHC	Nitrite
3300025161_30	GEM	d__Bacteria;p__Desulfobacterota;c__Syntrophobacteria;o__Syntrophobacterales;f__DSM-9756;g__Desulfosoma;s__Desulfosoma 3300025161_30	Species novelty	Propionate_fermentation_1,Sulfate_reduction_1,Acetate_fermentation_1,Ethanol_fermentation_1,Lactate_fermentation_3,Sulfite_reduction_1,Propionate_fermentation_2,Nitrate_reduction_1,MHC	Nitrate
3300025161_32	GEM	d__Bacteria;p__Spirochaetota;c__Spirochaetia;o__DTKZ01;f__DTKZ01;g__DTKZ01;s__DTKZ01 3300025161_32	Species novelty	Acetate_fermentation_1,Sulfate_reduction_1,Ethanol_fermentation_1,Acetate_fermentation_2,Propionate_fermentation_1,Lactate_fermentation_5,Butanoate_fermentation_1,Propionate_fermentation_2,MHC	Sulfate
3300025161_34	GEM	d__Bacteria;p__Bacteroidota;c__Kapaibacteriia;o__Kapaibacteriales;f__UBA2268;g__GEM_b459;s__GEM_b459 3300025161_34	Genus novelty	Nitrite_reduction_2,Butanoate_fermentation_1,Sulfite_reduction_1,Acetate_fermentation_2,Acetate_fermentation_1,Sulfate_reduction_1,Nitrite_reduction_3,Lactate_fermentation_3,MHC	Nitrite
3300025161_35	GEM	d__Bacteria;p__Bacteroidota;c__Bacteroidia;o__Bacteroidales;f__VadinHA17;g__UBA8202;s__UBA8202 3300025161_35	Species novelty	Acetate_fermentation_1,Nitrite_reduction_2,Butanoate_fermentation_1,Acetate_fermentation_2,Sulfate_reduction_3,Sulfate_reduction_2,Se_reduction_1,MHC	Nitrite
3300025161_38	GEM	d__Bacteria;p__Acidobacteriota;c__Thermoanaerobaculia;o__Thermoanaerobaculales;f__Thermoanaerobaculaceae;g__GEM_b276;s__GEM_b276 3300025161_38	Genus novelty	Nitrate_reduction_1,Se_reduction_3,Nitrite_reduction_2,Sulfite_reduction_1,Acetate_fermentation_1,Se_reduction_2,Sulfate_reduction_1,Acetate_fermentation_2,Ethanol_fermentation_1,MHC	Nitrate
3300025161_40	GEM	d__Bacteria;p__Chloroflexota;c__Anaerolineae;o__Anaerolineales;f__Villigracilaceae;g__DSXF01;s__DSXF01 3300025161_40	Species novelty	Nitrite_reduction_1,Ethanol_fermentation_1,Acetate_fermentation_1,Se_reduction_2,Sulfate_reduction_1,MHC	Nitrite
3300025161_41	GEM	d__Bacteria;p__Armatimonadota;c__UBA5829;o__DSUL01;f__DSUL01;g__CALCJH01;s__CALCJH01 3300025161_41	Species novelty	Sulfate_reduction_1,Lactate_fermentation_1,Acetate_fermentation_1,Acetate_fermentation_2,Nitrite_reduction_2,MHC	Nitrite
3300025161_44	GEM	d__Bacteria;p__Bacteroidota;c__Bacteroidia;o__Chitinophagales;f__Saprospiraceae;g__M3007;s__M3007 3300025161_44	Species novelty	Lactate_fermentation_5,Lactate_fermentation_2,MHC,aerobic	Aerobic
3300025161_47	GEM	d__Bacteria;p__Bacteroidota;c__Bacteroidia;o__Bacteroidales;f__GEM_b147;g__GEM_b804;s__GEM_b804 3300025161_47	Family novelty	Sulfate_reduction_2,Nitrite_reduction_2,Lactate_fermentation_5,Acetate_fermentation_2,Sulfate_reduction_3,MHC	Nitrite
3300025161_5	GEM	d__Bacteria;p__Verrucomicrobiota;c__Verrucomicrobiae;o__Limisphaerales;f__Fontisphaeraceae;g__GEM_b1067;s__GEM_b1067 3300025161_5	Genus novelty	Acetate_fermentation_2,Nitrate_reduction_1,Sulfate_reduction_2,Nitrite_reduction_3,Lactate_fermentation_1,Sulfate_reduction_3,Nitrite_reduction_2,MHC	Nitrate
3300025161_55	GEM	d__Bacteria;p__Spirochaetota;c__Spirochaetia;o__Treponematales;f__Rectinemataceae;g__Rectinema;s__Rectinema 3300025161_55	Species novelty	Se_reduction_2,Acetate_fermentation_1,Butanoate_fermentation_1,Acetate_fermentation_2,Nitrite_reduction_1	Nitrite
3300025161_57	GEM	d__Bacteria;p__Ratteibacteria;c__UBA8468;o__B48-G9;f__GEM_b136;g__GEM_b775;s__GEM_b775 3300025161_57	Family novelty	Lactate_fermentation_3,Acetate_fermentation_2,Acetate_fermentation_1	Fermentation
3300025161_7	GEM	d__Bacteria;p__Planctomycetota;c__PUPC01;o__DSUN01;f__DSUN01;g__GEM_b1614;s__GEM_b1614 3300025161_7	Genus novelty	Acetate_fermentation_2,Nitrite_reduction_1,Ethanol_fermentation_1,Sulfate_reduction_1,Butanoate_fermentation_1,Sulfate_reduction_3,Acetate_fermentation_1,Lactate_fermentation_1,MHC	Nitrite
3300025161_8	GEM	d__Bacteria;p__Planctomycetota;c__PUPC01;o__DSUN01;f__DSUN01;g__GEM_b1596;s__GEM_b1596 3300025161_8	Genus novelty	Butanoate_fermentation_1,Acetate_fermentation_2,Sulfate_reduction_3,Acetate_fermentation_1,Nitrate_reduction_1,Se_reduction_3,MHC	Nitrate
3300025161_89	GEM	d__Bacteria;p__Patescibacteria;c__Microgenomatia;o__UBA1400;f__CG1-02-47-37;g__GEM_b106;s__GEM_b106 3300025161_89	Genus novelty		Unknown
3300025161_91	GEM	d__Bacteria;p__Patescibacteria;c__ABY1;o__2-01-FULL-39-33;f__2-01-FULL-39-33;g__CAISTG01;s__CAISTG01 3300025161_91	Species novelty	Sulfate_reduction_1	Sulfate
3300025161_95	GEM	d__Bacteria;p__Patescibacteria;c__Paceibacteria;o__Paceibacterales;f__Staskawiczbacteraceae;g__GEM_b151;s__GEM_b151 3300025161_95	Genus novelty	Lactate_fermentation_5,Acetate_fermentation_2	Fermentation
3300025193_1	GEM	d__Bacteria;p__Myxococcota;c__Bradymonadia;o__Bradymonadales;f__Bradymonadaceae;g__GEM_b1400;s__GEM_b1400 3300025193_1	Genus novelty	Sulfate_reduction_3,Nitrite_reduction_1,Sulfate_reduction_2,Lactate_fermentation_2,Acetate_fermentation_2,MHC,aerobic	Aerobic
3300025218_5	GEM	d__Bacteria;p__Pseudomonadota;c__Alphaproteobacteria;o__Sphingomonadales;f__Sphingomonadaceae;g__Alteraurantiacibacter;s__Alteraurantiacibacter 3300025218_5	Species novelty	Lactate_fermentation_5,Sulfate_reduction_2,Sulfate_reduction_3,Nitrite_reduction_1,aerobic	Aerobic
3300025225_2	GEM	d__Bacteria;p__Bacillota;c__Bacilli;o__Paenibacillales;f__Paenibacillaceae;g__Cohnella;s__Cohnella 3300025225_2	Species novelty	Nitrite_reduction_1,Lactate_fermentation_1,Lactate_fermentation_5,Sulfate_reduction_1,Acetate_fermentation_2,Ethanol_fermentation_2,aerobic	Aerobic
3300025225_5	GEM	d__Bacteria;p__Bacillota;c__Bacilli;o__Paenibacillales;f__NBRC-103111;g__Paenibacillus_E;s__Paenibacillus_E 3300025225_5	Species novelty	Lactate_fermentation_1,Acetate_fermentation_2,Nitrite_reduction_1,aerobic	Aerobic
3300025226_3	GEM	d__Bacteria;p__Pseudomonadota;c__Gammaproteobacteria;o__Burkholderiales;f__Burkholderiaceae;g__Scleromatobacter;s__Scleromatobacter 3300025226_3	Species novelty	Sulfate_reduction_2,Nitrite_reduction_3,Lactate_fermentation_4,Nitrite_reduction_1,Lactate_fermentation_3,Sulfate_reduction_3,Lactate_fermentation_2,Acetate_fermentation_1,Acetate_fermentation_2,Ethanol_fermentation_1,MHC,aerobic	Aerobic
3300025229_7	GEM	d__Bacteria;p__Bacillota;c__Bacilli;o__Brevibacillales;f__Brevibacillaceae;g__Brevibacillus;s__Brevibacillus 3300025229_7	Species novelty	Propionate_fermentation_1,Ethanol_fermentation_1,Propionate_fermentation_2,Lactate_fermentation_3,Lactate_fermentation_1,Sulfate_reduction_1,Ethanol_fermentation_2,aerobic	Aerobic
3300025230_8	GEM	d__Bacteria;p__Pseudomonadota;c__Gammaproteobacteria;o__Burkholderiales;f__Burkholderiaceae;g__JAFALK01;s__JAFALK01 3300025230_8	Species novelty	Ethanol_fermentation_1,Lactate_fermentation_2,Nitrite_reduction_1,Lactate_fermentation_3,Sulfate_reduction_3,Lactate_fermentation_4,MHC,aerobic	Aerobic
3300025231_1	GEM	d__Bacteria;p__Pseudomonadota;c__Gammaproteobacteria;o__Burkholderiales;f__Burkholderiaceae;g__Scleromatobacter;s__Scleromatobacter 3300025231_1	Species novelty	Lactate_fermentation_3,Acetate_fermentation_1,Lactate_fermentation_2,Nitrite_reduction_1,Sulfate_reduction_2,Sulfate_reduction_3,Nitrite_reduction_3,Lactate_fermentation_4,MHC,aerobic	Aerobic
3300025231_14	GEM	d__Bacteria;p__Pseudomonadota;c__Gammaproteobacteria;o__Xanthomonadales;f__Rhodanobacteraceae;g__Rhodanobacter;s__Rhodanobacter 3300025231_14	Species novelty	Lactate_fermentation_3,Acetate_fermentation_1,Sulfate_reduction_2,Sulfate_reduction_1,Sulfate_reduction_3,Lactate_fermentation_4,MHC,aerobic	Aerobic
3300025231_3	GEM	d__Bacteria;p__Bacteroidota;c__Bacteroidia;o__Sphingobacteriales;f__Sphingobacteriaceae;g__Mucilaginibacter;s__Mucilaginibacter 3300025231_3	Species novelty	Ethanol_fermentation_1,Sulfate_reduction_3,Nitrite_reduction_1,Acetate_fermentation_1,Lactate_fermentation_3,Sulfate_reduction_2,MHC,aerobic	Aerobic
3300025231_7	GEM	d__Bacteria;p__Pseudomonadota;c__Gammaproteobacteria;o__Xanthomonadales;f__Rhodanobacteraceae;g__Dyella;s__Dyella 3300025231_7	Species novelty
3300025242_11	GEM	d__Bacteria;p__Pseudomonadota;c__Gammaproteobacteria;o__Xanthomonadales;f__Rhodanobacteraceae;g__Dyella_B;s__Dyella_B 3300025242_11	Species novelty
3300025246_8	GEM	d__Bacteria;p__Pseudomonadota;c__Gammaproteobacteria;o__Burkholderiales;f__Burkholderiaceae;g__Ralstonia;s__Ralstonia 3300025246_8	Species novelty
3300025250_12	GEM	d__Bacteria;p__Pseudomonadota;c__Gammaproteobacteria;o__Xanthomonadales;f__Rhodanobacteraceae;g__Dyella_B;s__Dyella_B 3300025250_12	Species novelty	Sulfate_reduction_1,Acetate_fermentation_1,Acetate_fermentation_2,Ethanol_fermentation_1,MHC,aerobic	Aerobic
3300025250_6	GEM	d__Bacteria;p__Pseudomonadota;c__Alphaproteobacteria;o__Rhizobiales;f__Rhizobiaceae;g__Mesorhizobium;s__Mesorhizobium 3300025250_6	Species novelty	Lactate_fermentation_2,Lactate_fermentation_3,Acetate_fermentation_1,Ethanol_fermentation_1,Sulfate_reduction_3,Sulfate_reduction_2,Propionate_fermentation_2,Propionate_fermentation_1,MHC,aerobic	Aerobic
3300025251_4	GEM	d__Bacteria;p__Pseudomonadota;c__Gammaproteobacteria;o__Enterobacterales;f__Alteromonadaceae;g__Colwellia;s__Colwellia 3300025251_4	Species novelty	Nitrite_reduction_4,Sulfate_reduction_1,Nitrate_reduction_2,Sulfate_reduction_3,Lactate_fermentation_2,Nitrite_reduction_1,MHC,aerobic	Aerobic
3300025253_20	GEM	d__Bacteria;p__Actinomycetota;c__Actinomycetes;o__Actinomycetales;f__Microbacteriaceae;g__Leifsonia;s__Leifsonia 3300025253_20	Species novelty
3300025254_11	GEM	d__Bacteria;p__Pseudomonadota;c__Gammaproteobacteria;o__Xanthomonadales;f__Rhodanobacteraceae;g__Dyella_B;s__Dyella_B 3300025254_11	Species novelty	Acetate_fermentation_2,Lactate_fermentation_3,Ethanol_fermentation_1,Nitrite_reduction_1,Lactate_fermentation_4,Acetate_fermentation_1,Sulfate_reduction_1,MHC,aerobic	Aerobic
3300025254_14	GEM	d__Bacteria;p__Pseudomonadota;c__Gammaproteobacteria;o__Xanthomonadales;f__Rhodanobacteraceae;g__Dyella_B;s__Dyella_B 3300025254_14	Species novelty
3300025254_15	GEM	d__Bacteria;p__Pseudomonadota;c__Gammaproteobacteria;o__Xanthomonadales;f__Rhodanobacteraceae;g__Dyella;s__Dyella 3300025254_15	Species novelty	Sulfate_reduction_1,Lactate_fermentation_3,Sulfate_reduction_3,Sulfate_reduction_2,Lactate_fermentation_4,Acetate_fermentation_1,Nitrate_reduction_2,MHC,aerobic	Aerobic
3300025254_16	GEM	d__Bacteria;p__Pseudomonadota;c__Alphaproteobacteria;o__Sphingomonadales;f__Sphingomonadaceae;g__Sphingomonas;s__Sphingomonas 3300025254_16	Species novelty	Acetate_fermentation_1,Nitrite_reduction_1,Lactate_fermentation_2,Sulfate_reduction_2,Sulfate_reduction_3,MHC,aerobic	Aerobic
3300025254_17	GEM	d__Bacteria;p__Actinomycetota;c__Actinomycetes;o__Actinomycetales;f__Microbacteriaceae;g__Leifsonia;s__Leifsonia 3300025254_17	Species novelty
3300025254_19	GEM	d__Bacteria;p__Actinomycetota;c__Actinomycetes;o__Actinomycetales;f__Microbacteriaceae;g__Pseudolysinimonas;s__Pseudolysinimonas 3300025254_19	Species novelty	Lactate_fermentation_2,Acetate_fermentation_2,aerobic	Aerobic
3300025256_8	GEM	d__Bacteria;p__Pseudomonadota;c__Gammaproteobacteria;o__Burkholderiales;f__Burkholderiaceae;g__Scleromatobacter;s__Scleromatobacter 3300025256_8	Species novelty
3300025258_6	GEM	d__Bacteria;p__Bacteroidota;c__Bacteroidia;o__Sphingobacteriales;f__Sphingobacteriaceae;g__Pedobacter;s__Pedobacter 3300025258_6	Species novelty
3300025258_9	GEM	d__Bacteria;p__Actinomycetota;c__Actinomycetes;o__Actinomycetales;f__Micrococcaceae;g__Arthrobacter;s__Arthrobacter 3300025258_9	Species novelty	Acetate_fermentation_2,Acetate_fermentation_1,Lactate_fermentation_2,Lactate_fermentation_5,Nitrite_reduction_1,Ethanol_fermentation_1,Sulfate_reduction_3,aerobic	Aerobic
3300025261_10	GEM	d__Bacteria;p__Pseudomonadota;c__Gammaproteobacteria;o__Xanthomonadales;f__Rhodanobacteraceae;g__Dyella_B;s__Dyella_B 3300025261_10	Species novelty
3300025261_15	GEM	d__Bacteria;p__Pseudomonadota;c__Alphaproteobacteria;o__Micropepsales;f__Micropepsaceae;g__Rhizomicrobium;s__Rhizomicrobium 3300025261_15	Species novelty	Ethanol_fermentation_1,Sulfate_reduction_3,Sulfate_reduction_2,Nitrite_reduction_1,Acetate_fermentation_1,Lactate_fermentation_3,Butanoate_fermentation_1,Nitrate_reduction_1,Lactate_fermentation_2,MHC,aerobic	Aerobic
3300025261_5	GEM	d__Bacteria;p__Pseudomonadota;c__Alphaproteobacteria;o__Rhizobiales;f__Rhizobiaceae;g__Mesorhizobium;s__Mesorhizobium 3300025261_5	Species novelty	Sulfate_reduction_2,Acetate_fermentation_2,Acetate_fermentation_1,Lactate_fermentation_3,Propionate_fermentation_1,Nitrite_reduction_3,Nitrite_reduction_1,Propionate_fermentation_2,Ethanol_fermentation_1,Lactate_fermentation_2,Sulfate_reduction_3,Nitrate_reduction_1,MHC,aerobic	Aerobic
3300025261_9	GEM	d__Bacteria;p__Pseudomonadota;c__Gammaproteobacteria;o__Burkholderiales;f__Burkholderiaceae;g__Collimonas;s__Collimonas 3300025261_9	Species novelty
3300025263_5	GEM	d__Bacteria;p__Pseudomonadota;c__Gammaproteobacteria;o__Burkholderiales;f__Burkholderiaceae;g__Variovorax;s__Variovorax 3300025263_5	Species novelty	Lactate_fermentation_4,Butanoate_fermentation_1,Sulfate_reduction_3,Nitrite_reduction_1,Se_reduction_3,Lactate_fermentation_3,Lactate_fermentation_1,Nitrate_reduction_1,Fe_reduction_1,Acetate_fermentation_2,Acetate_fermentation_1,Lactate_fermentation_2,MHC,aerobic	Aerobic
3300025266_13	GEM	d__Bacteria;p__Pseudomonadota;c__Gammaproteobacteria;o__UBA4575;f__UBA4575;g__UBA1858;s__UBA1858 3300025266_13	Species novelty	Sulfate_reduction_1,Sulfite_reduction_1,Lactate_fermentation_4,aerobic	Aerobic
3300025272_16	GEM	d__Bacteria;p__Pseudomonadota;c__Gammaproteobacteria;o__Xanthomonadales;f__Rhodanobacteraceae;g__Rhodanobacter;s__Rhodanobacter 3300025272_16	Species novelty
3300025272_4	GEM	d__Bacteria;p__Pseudomonadota;c__Gammaproteobacteria;o__Burkholderiales;f__Burkholderiaceae;g__Scleromatobacter;s__Scleromatobacter 3300025272_4	Species novelty
3300025272_5	GEM	d__Bacteria;p__Pseudomonadota;c__Gammaproteobacteria;o__Burkholderiales;f__Burkholderiaceae;g__Duganella;s__Duganella 3300025272_5	Species novelty	Nitrite_reduction_1,Lactate_fermentation_5,Sulfate_reduction_3,Lactate_fermentation_2,Sulfate_reduction_2,Acetate_fermentation_1,Lactate_fermentation_3,MHC,aerobic	Aerobic
3300025277_3	GEM	d__Bacteria;p__Pseudomonadota;c__Alphaproteobacteria;o__Rhizobiales;f__Rhizobiaceae;g__Hoeflea;s__Hoeflea 3300025277_3	Species novelty
3300025284_7	GEM	d__Bacteria;p__Pseudomonadota;c__Alphaproteobacteria;o__Rhizobiales;f__Beijerinckiaceae;g__Bosea;s__Bosea 3300025284_7	Species novelty	Lactate_fermentation_3,Lactate_fermentation_2,Propionate_fermentation_2,Sulfate_reduction_2,Nitrite_reduction_1,Sulfate_reduction_3,Fe_reduction_1,Nitrate_reduction_2,Propionate_fermentation_1,MHC,aerobic	Aerobic
3300025292_25	GEM	d__Bacteria;p__Pseudomonadota;c__Alphaproteobacteria;o__Caulobacterales;f__Caulobacteraceae;g__Brevundimonas;s__Brevundimonas 3300025292_25	Species novelty	Sulfate_reduction_2,Sulfate_reduction_3,aerobic	Aerobic
3300025293_5	GEM	d__Bacteria;p__Pseudomonadota;c__Gammaproteobacteria;o__Pseudomonadales;f__Oleiphilaceae;g__GEM_b16;s__GEM_b16 3300025293_5	Genus novelty	Sulfate_reduction_2,Acetate_fermentation_1,Sulfate_reduction_3,Nitrite_reduction_1,Acetate_fermentation_2,aerobic	Aerobic
3300025293_6	GEM	d__Bacteria;p__Pseudomonadota;c__Alphaproteobacteria;o__Sphingomonadales;f__Sphingomonadaceae;g__Alteriqipengyuania;s__Alteriqipengyuania 3300025293_6	Species novelty	Sulfate_reduction_3,Ethanol_fermentation_1,Sulfate_reduction_2,aerobic	Aerobic
3300025294_22	GEM	d__Bacteria;p__Pseudomonadota;c__Gammaproteobacteria;o__Xanthomonadales;f__Xanthomonadaceae;g__Stenotrophomonas_A;s__Stenotrophomonas_A 3300025294_22	Species novelty
3300025295_11	GEM	d__Bacteria;p__Pseudomonadota;c__Gammaproteobacteria;o__Burkholderiales;f__Burkholderiaceae;g__Duganella;s__Duganella 3300025295_11	Species novelty	Lactate_fermentation_5,Sulfate_reduction_3,Nitrite_reduction_1,Butanoate_fermentation_1,Acetate_fermentation_1,Sulfate_reduction_2,Acetate_fermentation_2,Lactate_fermentation_2,Lactate_fermentation_3,MHC,aerobic	Aerobic
3300025295_12	GEM	d__Bacteria;p__Pseudomonadota;c__Gammaproteobacteria;o__Burkholderiales;f__Burkholderiaceae;g__Pseudoduganella;s__Pseudoduganella 3300025295_12	Species novelty
3300025296_15	GEM	d__Bacteria;p__Bacteroidota;c__Bacteroidia;o__Flavobacteriales;f__Flavobacteriaceae;g__Aureisphaera;s__Aureisphaera 3300025296_15	Species novelty	Sulfate_reduction_2,Sulfate_reduction_3,Nitrite_reduction_2,MHC,aerobic	Aerobic
3300025297_20	GEM	d__Bacteria;p__Pseudomonadota;c__Alphaproteobacteria;o__Micropepsales;f__Micropepsaceae;g__Rhizomicrobium;s__Rhizomicrobium 3300025297_20	Species novelty	Nitrite_reduction_1,Sulfate_reduction_2,Acetate_fermentation_1,Sulfate_reduction_3,Lactate_fermentation_3,Lactate_fermentation_2,MHC,aerobic	Aerobic
3300025298_18	GEM	d__Bacteria;p__Pseudomonadota;c__Gammaproteobacteria;o__Burkholderiales;f__Burkholderiaceae;g__Polaromonas;s__Polaromonas 3300025298_18	Species novelty
3300025298_21	GEM	d__Bacteria;p__Pseudomonadota;c__Alphaproteobacteria;o__Sphingomonadales;f__Sphingomonadaceae;g__Sphingomonas;s__Sphingomonas 3300025298_21	Species novelty	Ethanol_fermentation_1,Sulfate_reduction_3,Sulfate_reduction_2,Lactate_fermentation_5,Acetate_fermentation_1,Lactate_fermentation_2,Nitrite_reduction_1,aerobic	Aerobic
3300025298_22	GEM	d__Bacteria;p__Pseudomonadota;c__Gammaproteobacteria;o__Xanthomonadales;f__Xanthomonadaceae;g__Stenotrophomonas;s__Stenotrophomonas 3300025298_22	Species novelty
3300025298_23	GEM	d__Bacteria;p__Pseudomonadota;c__Gammaproteobacteria;o__Xanthomonadales;f__Xanthomonadaceae;g__Lysobacter;s__Lysobacter 3300025298_23	Species novelty	Nitrite_reduction_3,Nitrite_reduction_1,Sulfate_reduction_2,Nitrate_reduction_2,Lactate_fermentation_4,Lactate_fermentation_3,Acetate_fermentation_1,Sulfate_reduction_3,MHC,aerobic	Aerobic
3300025298_6	GEM	d__Bacteria;p__Bacteroidota;c__Bacteroidia;o__Chitinophagales;f__Chitinophagaceae;g__Chitinophaga;s__Chitinophaga 3300025298_6	Species novelty
3300025299_18	GEM	d__Bacteria;p__Pseudomonadota;c__Alphaproteobacteria;o__Caulobacterales;f__Caulobacteraceae;g__Caulobacter;s__Caulobacter 3300025299_18	Species novelty	Sulfate_reduction_3,Lactate_fermentation_5,Lactate_fermentation_2,Nitrite_reduction_1,Sulfate_reduction_2,aerobic	Aerobic
3300025302_15	GEM	d__Bacteria;p__Pseudomonadota;c__Alphaproteobacteria;o__DSM-16000;f__Inquilinaceae;g__Inquilinus;s__Inquilinus 3300025302_15	Species novelty
3300025303_12	GEM	d__Bacteria;p__Pseudomonadota;c__Gammaproteobacteria;o__Burkholderiales;f__Burkholderiaceae;g__Rhizobacter;s__Rhizobacter 3300025303_12	Species novelty	Lactate_fermentation_2,Nitrite_reduction_1,Nitrate_reduction_2,Lactate_fermentation_4,Sulfate_reduction_2,Butanoate_fermentation_1,Propionate_fermentation_1,Lactate_fermentation_3,Sulfate_reduction_3,Acetate_fermentation_2,MHC,aerobic	Aerobic
3300025337_1	GEM	d__Bacteria;p__Pseudomonadota;c__Gammaproteobacteria;o__Burkholderiales;f__Burkholderiaceae;g__Polynucleobacter;s__Polynucleobacter 3300025337_1	Species novelty	Lactate_fermentation_3,Lactate_fermentation_5,Lactate_fermentation_4,Sulfate_reduction_3,Lactate_fermentation_2,MHC,aerobic	Aerobic
3300025343_6	GEM	d__Archaea;p__Halobacteriota;c__Halobacteria;o__Halobacteriales;f__Haloferacaceae;g__Halorubrum;s__Halorubrum 3300025343_6	Species novelty	Ethanol_fermentation_1,Acetate_fermentation_1,aerobic	Aerobic
3300025344_1	GEM	d__Bacteria;p__Pseudomonadota;c__Gammaproteobacteria;o__Enterobacterales;f__Alteromonadaceae;g__Idiomarina;s__Idiomarina 3300025344_1	Species novelty	Nitrate_reduction_1,Nitrite_reduction_3,aerobic	Aerobic
3300025345_12	GEM	d__Archaea;p__Thermoproteota;c__Nitrososphaeria;o__Nitrososphaerales;f__Nitrosocaldaceae;g__GEM_a6;s__GEM_a6 3300025345_12	Genus novelty
3300025345_7	GEM	d__Archaea;p__Thermoproteota;c__Thermoprotei_A;o__Sulfolobales;f__AG1;g__GEM_a47;s__GEM_a47 3300025345_7	Genus novelty	Propionate_fermentation_1,Lactate_fermentation_3,Propionate_fermentation_2,Acetate_fermentation_1,aerobic	Aerobic
3300025347_12	GEM	d__Bacteria;p__Pseudomonadota;c__Alphaproteobacteria;o__Sphingomonadales;f__Sphingomonadaceae;g__Erythrobacter;s__Erythrobacter 3300025347_12	Species novelty	Lactate_fermentation_2,MHC,aerobic	Aerobic
3300025347_3	GEM	d__Bacteria;p__Pseudomonadota;c__Alphaproteobacteria;o__Rhizobiales;f__Beijerinckiaceae;g__Salinarimonas;s__Salinarimonas 3300025347_3	Species novelty	Sulfate_reduction_2,Acetate_fermentation_1,Propionate_fermentation_1,Lactate_fermentation_5,Propionate_fermentation_2,Sulfate_reduction_3,Lactate_fermentation_3,aerobic	Aerobic
3300025347_8	GEM	d__Bacteria;p__Pseudomonadota;c__Gammaproteobacteria;o__Xanthomonadales;f__Wenzhouxiangellaceae;g__Wenzhouxiangella;s__Wenzhouxiangella 3300025347_8	Species novelty	Acetate_fermentation_1,Lactate_fermentation_3,Lactate_fermentation_2,Nitrite_reduction_3,Nitrite_reduction_4,Acetate_fermentation_2,Sulfate_reduction_2,Sulfate_reduction_3,MHC,aerobic	Aerobic
3300025350_16	GEM	d__Archaea;p__Thermoproteota;c__Nitrososphaeria_A;o__Caldarchaeales;f__Calditenuaceae;g__AWOC01;s__AWOC01 3300025350_16	Species novelty
3300025350_3	GEM	d__Bacteria;p__Armatimonadota;c__Fimbriimonadia;o__Fimbriimonadales;f__GBS-DC;g__GEM_b464;s__GEM_b464 3300025350_3	Genus novelty	Acetate_fermentation_1,Lactate_fermentation_1,Ethanol_fermentation_1,Lactate_fermentation_2,Lactate_fermentation_5,MHC,aerobic	Aerobic
3300025350_4	GEM	d__Bacteria;p__Armatimonadota;c__Fimbriimonadia;o__Fimbriimonadales;f__GBS-DC;g__GBS-DC;s__GBS-DC 3300025350_4	Species novelty	Lactate_fermentation_1,Acetate_fermentation_1,Ethanol_fermentation_1,Lactate_fermentation_2,Lactate_fermentation_5,MHC,aerobic	Aerobic
3300025354_4	GEM	d__Bacteria;p__Pseudomonadota;c__Alphaproteobacteria;o__Caulobacterales;f__Hyphomonadaceae;g__GEM_b109;s__GEM_b109 3300025354_4	Genus novelty	Lactate_fermentation_2,Ethanol_fermentation_1,Sulfate_reduction_3,Acetate_fermentation_2,Butanoate_fermentation_1,Sulfate_reduction_2,aerobic	Aerobic
3300025364_6	GEM	d__Bacteria;p__Verrucomicrobiota;c__Kiritimatiellia;o__SLAD01;f__GEM_b59;g__GEM_b384;s__GEM_b384 3300025364_6	Family novelty	Sulfate_reduction_3,Sulfate_reduction_2,MHC	Sulfate
3300025365_2	GEM	d__Bacteria;p__Pseudomonadota;c__Gammaproteobacteria;o__Methylococcales;f__Methylomonadaceae;g__Methylovulum;s__Methylovulum 3300025365_2	Species novelty	Nitrite_reduction_1,Sulfate_reduction_3,Acetate_fermentation_2,Acetate_fermentation_1,Sulfate_reduction_2,MHC,aerobic	Aerobic
3300025375_1	GEM	d__Bacteria;p__Bacteroidota;c__Bacteroidia;o__Chitinophagales;f__Chitinophagaceae;g__CANFLJ01;s__CANFLJ01 3300025375_1	Species novelty
3300025377_1	GEM	d__Bacteria;p__Pseudomonadota;c__Alphaproteobacteria;o__Geminicoccales;f__Geminicoccaceae;g__SLRI01;s__SLRI01 3300025377_1	Species novelty
3300025377_3	GEM	d__Bacteria;p__Bacteroidota;c__Rhodothermia;o__Balneolales;f__Balneolaceae;g__GEM_b331;s__GEM_b331 3300025377_3	Genus novelty	Ethanol_fermentation_1,Sulfate_reduction_3,Acetate_fermentation_2,Lactate_fermentation_5,Sulfate_reduction_2,Acetate_fermentation_1,MHC,aerobic	Aerobic
3300025380_2	GEM	d__Bacteria;p__Desulfobacterota;c__Desulfobulbia;o__Desulfobulbales;f__Desulfocapsaceae;g__Desulfocapsa;s__Desulfocapsa 3300025380_2	Species novelty	Sulfate_reduction_1,Ethanol_fermentation_2,Acetate_fermentation_2,Sulfite_reduction_1,Nitrate_reduction_2,Nitrite_reduction_2,Se_reduction_3,Nitrate_reduction_1,Se_reduction_2,Sulfate_reduction_2,MHC	Nitrate
3300025380_4	GEM	d__Bacteria;p__Patescibacteria;c__JAEDAM01;o__Absconditabacterales;f__GEM_b209;g__GEM_b1157;s__GEM_b1157 3300025380_4	Family novelty	Sulfate_reduction_2,Sulfate_reduction_1	Sulfate
3300025393_11	GEM	d__Archaea;p__Halobacteriota;c__Methanomicrobia;o__Methanomicrobiales;f__Methanoculleaceae;g__Methanoculleus;s__Methanoculleus 3300025393_11	Species novelty	Methanogenesis_1,Lactate_fermentation_5	Methanogenesis
3300025393_34	GEM	d__Bacteria;p__Patescibacteria;c__Paceibacteria;o__Paceibacterales;f__UBA5738;g__UBA5738;s__UBA5738 3300025393_34	Species novelty		Unknown
3300025393_43	GEM	d__Bacteria;p__Patescibacteria;c__Paceibacteria;o__Paceibacterales;f__UBA5633;g__JAAZMU01;s__JAAZMU01 3300025393_43	Species novelty		Unknown
3300025394_10	GEM	d__Bacteria;p__Pseudomonadota;c__Gammaproteobacteria;o__Pseudomonadales;f__Nitrincolaceae;g__ASP10-02a;s__ASP10-02a 3300025394_10	Species novelty
3300025394_11	GEM	d__Bacteria;p__Pseudomonadota;c__Gammaproteobacteria;o__Methylococcales;f__Methylomonadaceae;g__Methyloprofundus;s__Methyloprofundus 3300025394_11	Species novelty	MHC,aerobic	Aerobic
3300025395_1	GEM	d__Bacteria;p__Verrucomicrobiota;c__Verrucomicrobiae;o__Limisphaerales;f__UBA11358;g__UBA11358;s__UBA11358 3300025395_1	Species novelty	Nitrite_reduction_3,Sulfate_reduction_2,Sulfate_reduction_3,Acetate_fermentation_2,MHC	Nitrite
3300025405_1	GEM	d__Bacteria;p__Bacteroidota;c__Bacteroidia;o__Chitinophagales;f__Chitinophagaceae;g__Sediminibacterium;s__Sediminibacterium 3300025405_1	Species novelty
3300025405_9	GEM	d__Bacteria;p__Actinomycetota;c__Acidimicrobiia;o__Acidimicrobiales;f__RAAP-2;g__RAAP-2;s__RAAP-2 3300025405_9	Species novelty
3300025408_11	GEM	d__Bacteria;p__Cloacimonadota;c__Cloacimonadia;o__Cloacimonadales;f__Cloacimonadaceae;g__GEM_b304;s__GEM_b304 3300025408_11	Genus novelty
3300025408_8	GEM	d__Bacteria;p__Bacillota_A;c__Clostridia;o__Acetivibrionales;f__DUMC01;g__GEM_b1669;s__GEM_b1669 3300025408_8	Genus novelty
3300025409_2	GEM	d__Bacteria;p__Acidobacteriota;c__Terriglobia;o__UBA7540;f__UBA7540;g__GEM_b816;s__GEM_b816 3300025409_2	Genus novelty	Sulfate_reduction_1,Acetate_fermentation_1,Se_reduction_2,Ethanol_fermentation_1,Acetate_fermentation_2,MHC	Selenate
3300025409_3	GEM	d__Bacteria;p__Desulfobacterota;c__BSN033;o__BSN033;f__UBA1163;g__GEM_b976;s__GEM_b976 3300025409_3	Genus novelty
3300025409_9	GEM	d__Bacteria;p__Verrucomicrobiota;c__Verrucomicrobiae;o__Limisphaerales;f__UBA11358;g__UBA7542;s__UBA7542 3300025409_9	Species novelty	Lactate_fermentation_1,Nitrite_reduction_1,MHC	Nitrite
3300025417_3	GEM	d__Bacteria;p__Actinomycetota;c__Actinomycetes;o__Nanopelagicales;f__Nanopelagicaceae;g__PALSA-747;s__PALSA-747 3300025417_3	Species novelty
3300025420_4	GEM	d__Bacteria;p__Bacteroidota;c__Chlorobiia;o__Chlorobiales;f__Chlorobiaceae;g__Chlorobium;s__Chlorobium 3300025420_4	Species novelty
3300025423_2	GEM	d__Bacteria;p__Verrucomicrobiota;c__Verrucomicrobiae;o__Chthoniobacterales;f__UBA6821;g__UBA6821;s__UBA6821 3300025423_2	Species novelty
3300025424_4	GEM	d__Bacteria;p__Pseudomonadota;c__Alphaproteobacteria;o__Caulobacterales;f__Caulobacteraceae;g__CAIMFV01;s__CAIMFV01 3300025424_4	Species novelty	Acetate_fermentation_2,Sulfate_reduction_2,Sulfate_reduction_3,Butanoate_fermentation_1,Lactate_fermentation_3,aerobic	Aerobic
3300025425_1	GEM	d__Bacteria;p__Bacteroidota;c__Bacteroidia;o__Cytophagales;f__Cyclobacteriaceae;g__GEM_b597;s__GEM_b597 3300025425_1	Genus novelty	Sulfate_reduction_3,Acetate_fermentation_2,Lactate_fermentation_2,Nitrite_reduction_1,Sulfate_reduction_2,MHC,aerobic	Aerobic
3300025425_30	GEM	d__Bacteria;p__Patescibacteria;c__Paceibacteria;o__UBA9973;f__UBA6065;g__UBA6065;s__UBA6065 3300025425_30	Species novelty	aerobic	Aerobic
3300025428_8	GEM	d__Bacteria;p__Pseudomonadota;c__Alphaproteobacteria;o__Rickettsiales;f__JABSSG01;g__GEM_b968;s__GEM_b968 3300025428_8	Genus novelty	aerobic	Aerobic
3300025432_13	GEM	d__Bacteria;p__Actinomycetota;c__Acidimicrobiia;o__Acidimicrobiales;f__UBA8190;g__Bog-564;s__Bog-564 3300025432_13	Species novelty	Sulfate_reduction_3,Sulfate_reduction_2,Acetate_fermentation_1,Acetate_fermentation_2,Ethanol_fermentation_1,aerobic	Aerobic
3300025435_12	GEM	d__Bacteria;p__Actinomycetota;c__Actinomycetes;o__Nanopelagicales;f__Nanopelagicaceae;g__PALSA-747;s__PALSA-747 3300025435_12	Species novelty	Lactate_fermentation_1,aerobic	Aerobic
3300025435_3	GEM	d__Bacteria;p__Pseudomonadota;c__Alphaproteobacteria;o__Rhizobiales;f__Beijerinckiaceae;g__CAIUPE01;s__CAIUPE01 3300025435_3	Species novelty	Lactate_fermentation_3,Acetate_fermentation_2,Lactate_fermentation_2,aerobic	Aerobic
3300025437_2	GEM	d__Bacteria;p__Bdellovibrionota;c__UBA1018;o__UBA1018;f__GEM_b58;g__GEM_b380;s__GEM_b380 3300025437_2	Family novelty
3300025444_9	GEM	d__Bacteria;p__Acidobacteriota;c__Terriglobia;o__Terriglobales;f__Acidobacteriaceae;g__Palsa-288;s__Palsa-288 3300025444_9	Species novelty	Acetate_fermentation_2,Lactate_fermentation_1,MHC	Fermentation
3300025446_11	GEM	d__Archaea;p__Thermoproteota;c__Bathyarchaeia;o__Bathyarchaeales;f__UBA233;g__Termiticorpusculum;s__Termiticorpusculum 3300025446_11	Species novelty
3300025451_1	GEM	d__Bacteria;p__Bacteroidota;c__Bacteroidia;o__Flavobacteriales;f__Crocinitomicaceae;g__M0103;s__M0103 3300025451_1	Species novelty	Lactate_fermentation_3,aerobic	Aerobic
3300025454_10	GEM	d__Bacteria;p__Verrucomicrobiota;c__Verrucomicrobiae;o__Limisphaerales;f__UBA11358;g__GEM_b376;s__GEM_b376 3300025454_10	Genus novelty
3300025461_3	GEM	d__Bacteria;p__Actinomycetota;c__Actinomycetes;o__Mycobacteriales;f__Nakamurellaceae;g__Nakamurella;s__Nakamurella 3300025461_3	Species novelty	Sulfate_reduction_2,Acetate_fermentation_2,Sulfate_reduction_3,Lactate_fermentation_1,Nitrate_reduction_2,Ethanol_fermentation_1,Acetate_fermentation_1,Nitrite_reduction_1,Sulfate_reduction_1,Ethanol_fermentation_2,aerobic	Aerobic
3300025461_5	GEM	d__Bacteria;p__Myxococcota;c__Myxococcia;o__Myxococcales;f__Myxococcaceae;g__RPRB01;s__RPRB01 3300025461_5	Species novelty	Ethanol_fermentation_1,Propionate_fermentation_2,Acetate_fermentation_2,Nitrite_reduction_2,Lactate_fermentation_3,Acetate_fermentation_1,Propionate_fermentation_1,MHC,aerobic	Aerobic
3300025462_11	GEM	d__Archaea;p__Thermoplasmatota;c__Thermoplasmata;o__ARK-15;f__ARK-15;g__GEM_a26;s__GEM_a26 3300025462_11	Genus novelty	Acetate_fermentation_1	Fermentation
3300025462_25	GEM	d__Archaea;p__Micrarchaeota;c__Micrarchaeia;o__Micrarchaeales;f__Micrarchaeaceae;g__GEM_a115;s__GEM_a115 3300025462_25	Genus novelty	Sulfate_reduction_3,Sulfate_reduction_2,aerobic	Aerobic
3300025462_33	GEM	d__Archaea;p__Nanoarchaeota;c__Nanoarchaeia;o__Nanoarchaeales;f__Nanopusillaceae;g__Nanopusillus;s__Nanopusillus 3300025462_33	Species novelty		Unknown
3300025462_8	GEM	d__Bacteria;p__Campylobacterota_A;c__Desulfurellia;o__Desulfurellales;f__Desulfurellaceae;g__Desulfurella;s__Desulfurella 3300025462_8	Species novelty	Acetate_fermentation_1,Propionate_fermentation_2,Se_reduction_3,Nitrate_reduction_1,Propionate_fermentation_1,Nitrite_reduction_1,Acetate_fermentation_2,MHC	Nitrate
3300025464_1	GEM	d__Bacteria;p__Actinomycetota;c__Actinomycetes;o__Streptosporangiales;f__Streptosporangiaceae;g__RYN-230;s__RYN-230 3300025464_1	Species novelty	Sulfate_reduction_2,Sulfate_reduction_1,Ethanol_fermentation_1,Lactate_fermentation_1,Lactate_fermentation_2,Acetate_fermentation_2,Sulfate_reduction_3,aerobic	Aerobic
3300025465_10	GEM	d__Bacteria;p__Pseudomonadota;c__Gammaproteobacteria;o__Pseudomonadales;f__DSM-6294;g__Bermanella;s__Bermanella 3300025465_10	Species novelty	Lactate_fermentation_4,Ethanol_fermentation_2,Acetate_fermentation_1,Nitrate_reduction_1,Nitrite_reduction_1,Acetate_fermentation_2,MHC,aerobic	Aerobic
3300025465_9	GEM	d__Bacteria;p__Pseudomonadota;c__Gammaproteobacteria;o__Pseudomonadales;f__Oleiphilaceae;g__PZPK01;s__PZPK01 3300025465_9	Species novelty	Sulfate_reduction_1,Nitrate_reduction_1,Nitrite_reduction_1,Nitrate_reduction_2,Acetate_fermentation_2,aerobic	Aerobic
3300025469_14	GEM	d__Archaea;p__Thermoproteota;c__Bathyarchaeia;o__40CM-2-53-6;f__FEN-987;g__FEN-987;s__FEN-987 3300025469_14	Species novelty
3300025469_8	GEM	d__Bacteria;p__Desulfobacterota_G;c__Syntrophorhabdia;o__Syntrophorhabdales;f__WCHB1-27;g__GEM_b725;s__GEM_b725 3300025469_8	Genus novelty
3300025471_35	GEM	d__Bacteria;p__Atribacterota;c__Atribacteria;o__Atribacterales;f__Caldatribacteriaceae;g__UBA3950;s__UBA3950 3300025471_35	Species novelty	Nitrite_reduction_1,Acetate_fermentation_1,Acetate_fermentation_2	Nitrite
3300025471_9	GEM	d__Bacteria;p__Hydrogenedentota;c__Hydrogenedentia;o__Hydrogenedentiales;f__Hydrogenedentaceae;g__Hydrogenedens;s__Hydrogenedens 3300025471_9	Species novelty
3300025472_24	GEM	d__Archaea;p__Thermoproteota;c__Bathyarchaeia;o__40CM-2-53-6;f__FEN-987;g__FEN-987;s__FEN-987 3300025472_24	Species novelty		Unknown
3300025475_1	GEM	d__Bacteria;p__Acidobacteriota;c__Terriglobia;o__Terriglobales;f__Koribacteraceae;g__GEM_b819;s__GEM_b819 3300025475_1	Genus novelty	Lactate_fermentation_1,Acetate_fermentation_2,Ethanol_fermentation_1,Butanoate_fermentation_1,Propionate_fermentation_2,Se_reduction_2,Ethanol_fermentation_2,Acetate_fermentation_1,Sulfate_reduction_3,MHC,aerobic	Aerobic
3300025476_3	GEM	d__Bacteria;p__Pseudomonadota;c__Gammaproteobacteria;o__Methylococcales;f__Methylomonadaceae;g__Methylobacter_C;s__Methylobacter_C 3300025476_3	Species novelty
3300025477_17	GEM	d__Archaea;p__Thermoproteota;c__Bathyarchaeia;o__40CM-2-53-6;f__FEN-987;g__GEM_a118;s__GEM_a118 3300025477_17	Genus novelty
3300025477_7	GEM	d__Bacteria;p__Chloroflexota;c__Limnocylindria;o__Limnocylindrales;f__CSP1-4;g__Fen-1039;s__Fen-1039 3300025477_7	Species novelty
3300025479_5	GEM	d__Bacteria;p__Pseudomonadota;c__Alphaproteobacteria;o__Rhizobiales;f__Beijerinckiaceae;g__Rhodoblastus;s__Rhodoblastus 3300025479_5	Species novelty	Nitrite_reduction_1,Acetate_fermentation_1,Sulfate_reduction_3,Propionate_fermentation_2,Butanoate_fermentation_1,Sulfate_reduction_2,Ethanol_fermentation_1,Lactate_fermentation_3,Acetate_fermentation_2,Propionate_fermentation_1,MHC	Nitrite
3300025481_6	GEM	d__Bacteria;p__Bacteroidota;c__Bacteroidia;o__Bacteroidales;f__VadinHA17;g__LD21;s__LD21 3300025481_6	Species novelty	Nitrite_reduction_2,Se_reduction_2,Sulfate_reduction_2,Butanoate_fermentation_1,Acetate_fermentation_2,Lactate_fermentation_1,Acetate_fermentation_1,Sulfate_reduction_3,MHC	Nitrite
3300025487_2	GEM	d__Bacteria;p__Pseudomonadota;c__Gammaproteobacteria;o__Burkholderiales;f__Burkholderiaceae;g__Sheuella;s__Sheuella 3300025487_2	Species novelty	Nitrite_reduction_1,Lactate_fermentation_1,Sulfate_reduction_3,Lactate_fermentation_3,Lactate_fermentation_2,Lactate_fermentation_5,Lactate_fermentation_4,Sulfate_reduction_2,Propionate_fermentation_1,Ethanol_fermentation_1,aerobic	Aerobic
3300025493_5	GEM	d__Bacteria;p__Pseudomonadota;c__Gammaproteobacteria;o__Burkholderiales;f__Burkholderiaceae;g__Serpentinimonas;s__Serpentinimonas 3300025493_5	Species novelty	Nitrite_reduction_1,Lactate_fermentation_2,Lactate_fermentation_4,Sulfate_reduction_3,Lactate_fermentation_3,Acetate_fermentation_2	Nitrite
3300025495_12	GEM	d__Bacteria;p__Pseudomonadota;c__Gammaproteobacteria;o__Burkholderiales;f__Gallionellaceae;g__Gallionella;s__Gallionella 3300025495_12	Species novelty	Sulfate_reduction_3,Sulfate_reduction_1,Nitrite_reduction_1,Sulfite_reduction_1,Acetate_fermentation_2,MHC	Nitrite
3300025497_3	GEM	d__Bacteria;p__Pseudomonadota;c__Gammaproteobacteria;o__Burkholderiales;f__Burkholderiaceae;g__GEM_b617;s__GEM_b617 3300025497_3	Genus novelty
3300025500_2	GEM	d__Bacteria;p__Actinomycetota;c__Actinomycetes;o__Streptosporangiales;f__Streptosporangiaceae;g__GEM_b1421;s__GEM_b1421 3300025500_2	Genus novelty
3300025500_6	GEM	d__Bacteria;p__Desulfobacterota;c__Syntrophobacteria;o__Syntrophobacterales;f__Syntrophobacteraceae;g__SbD1;s__SbD1 3300025500_6	Species novelty
3300025502_21	GEM	d__Bacteria;p__Actinomycetota;c__Actinomycetes;o__Actinomycetales;f__Microbacteriaceae;g__Pontimonas;s__Pontimonas 3300025502_21	Species novelty	Acetate_fermentation_2,aerobic	Aerobic
3300025503_10	GEM	d__Bacteria;p__Desulfobacterota_B;c__Binatia;o__Binatales;f__Binataceae;g__GEM_b985;s__GEM_b985 3300025503_10	Genus novelty	Acetate_fermentation_1,Ethanol_fermentation_1,Sulfate_reduction_1,Acetate_fermentation_2,Nitrite_reduction_1,Nitrite_reduction_3,Lactate_fermentation_1,MHC,aerobic	Aerobic
3300025503_16	GEM	d__Bacteria;p__Acidobacteriota;c__Terriglobia;o__Terriglobales;f__Acidobacteriaceae;g__Edaphobacter;s__Edaphobacter 3300025503_16	Species novelty	Acetate_fermentation_1,Sulfate_reduction_3,Acetate_fermentation_2,Ethanol_fermentation_1,MHC,aerobic	Aerobic
3300025503_18	GEM	d__Bacteria;p__Actinomycetota;c__Acidimicrobiia;o__Acidimicrobiales;f__RAAP-2;g__Bog-756;s__Bog-756 3300025503_18	Species novelty	Sulfate_reduction_2,Sulfate_reduction_3,Lactate_fermentation_2,Nitrite_reduction_1,Ethanol_fermentation_1,aerobic	Aerobic
3300025503_20	GEM	d__Bacteria;p__Actinomycetota;c__Acidimicrobiia;o__Acidimicrobiales;f__Acidimicrobiaceae;g__Ferrimicrobium;s__Ferrimicrobium 3300025503_20	Species novelty	Sulfate_reduction_2,Sulfate_reduction_1,Lactate_fermentation_2,aerobic	Aerobic
3300025503_22	GEM	d__Bacteria;p__Chloroflexota;c__Dormibacteria;o__UBA8260;f__Bog-877;g__AG-12;s__AG-12 3300025503_22	Species novelty	Sulfate_reduction_3,Acetate_fermentation_2,Ethanol_fermentation_1,Nitrate_reduction_1,Nitrite_reduction_3,Acetate_fermentation_1,aerobic	Aerobic
3300025503_23	GEM	d__Bacteria;p__Actinomycetota;c__Actinomycetes;o__Mycobacteriales;f__Mycobacteriaceae;g__Mycobacterium;s__Mycobacterium 3300025503_23	Species novelty	Sulfate_reduction_1,Lactate_fermentation_2,Acetate_fermentation_2,Lactate_fermentation_3,MHC,aerobic	Aerobic
3300025503_28	GEM	d__Archaea;p__Thermoproteota;c__Thermoprotei_A;o__Marsarchaeales;f__Marsarchaeaceae;g__GEM_a138;s__GEM_a138 3300025503_28	Genus novelty	Nitrite_reduction_3,aerobic	Aerobic
3300025503_34	GEM	d__Archaea;p__Thermoproteota;c__Nitrososphaeria;o__Conexivisphaerales;f__DTJL01;g__GEM_a152;s__GEM_a152 3300025503_34	Genus novelty	Lactate_fermentation_3,aerobic	Aerobic
3300025503_36	GEM	d__Archaea;p__Thermoplasmatota;c__Thermoplasmata;o__UBA184;f__UBA184;g__GEM_a80;s__GEM_a80 3300025503_36	Genus novelty	Nitrite_reduction_3,Sulfate_reduction_1	Nitrite
3300025503_38	GEM	d__Bacteria;p__Actinomycetota;c__Acidimicrobiia;o__Acidimicrobiales;f__GEM_b275;g__GEM_b1478;s__GEM_b1478 3300025503_38	Family novelty	Sulfate_reduction_3,Sulfate_reduction_2,Ethanol_fermentation_1,Lactate_fermentation_3,aerobic	Aerobic
3300025503_4	GEM	d__Bacteria;p__Chloroflexota;c__FW602-bin22;o__FW602-bin22;f__GEM_b339;g__GEM_b1925;s__GEM_b1925 3300025503_4	Family novelty	Lactate_fermentation_1,Nitrite_reduction_1,Lactate_fermentation_5,Ethanol_fermentation_1,Acetate_fermentation_1,Acetate_fermentation_2,Sulfate_reduction_2,Nitrate_reduction_2,Sulfate_reduction_3,aerobic	Aerobic
3300025504_3	GEM	d__Bacteria;p__Pseudomonadota;c__Alphaproteobacteria;o__Rhizobiales;f__Xanthobacteraceae;g__Bradyrhizobium;s__Bradyrhizobium 3300025504_3	Species novelty	Lactate_fermentation_3,Ethanol_fermentation_1,Propionate_fermentation_1,Sulfate_reduction_2,Acetate_fermentation_1,Propionate_fermentation_2,Lactate_fermentation_2,Sulfate_reduction_3,MHC,aerobic	Aerobic
3300025505_5	GEM	d__Bacteria;p__Actinomycetota;c__Actinomycetes;o__Acidothermales;f__Acidothermaceae;g__GEM_b1310;s__GEM_b1310 3300025505_5	Genus novelty	Acetate_fermentation_2,Sulfate_reduction_2,Nitrate_reduction_2,Acetate_fermentation_1,Nitrate_reduction_1,Nitrite_reduction_1,Nitrite_reduction_3,Sulfate_reduction_3,MHC,aerobic	Aerobic
3300025506_5	GEM	d__Bacteria;p__Pseudomonadota;c__Alphaproteobacteria;o__Rhizobiales;f__Xanthobacteraceae;g__BOG-931;s__BOG-931 3300025506_5	Species novelty	Lactate_fermentation_3,Acetate_fermentation_2,Nitrite_reduction_3,Acetate_fermentation_1,Ethanol_fermentation_1,Butanoate_fermentation_1,Nitrate_reduction_1,Propionate_fermentation_1,Propionate_fermentation_2,Sulfate_reduction_2,Lactate_fermentation_2,MHC,aerobic	Aerobic
3300025513_10	GEM	d__Bacteria;p__Pseudomonadota;c__Gammaproteobacteria;o__Pseudomonadales;f__Pseudohongiellaceae;g__UBA9145;s__UBA9145 3300025513_10	Species novelty	Sulfate_reduction_2,Sulfate_reduction_3,Lactate_fermentation_2,aerobic	Aerobic
3300025513_9	GEM	d__Bacteria;p__Pseudomonadota;c__Alphaproteobacteria;o__Rhodobacterales;f__Rhodobacteraceae;g__EhC02;s__EhC02 3300025513_9	Species novelty	Sulfate_reduction_1,Lactate_fermentation_2,Lactate_fermentation_4,aerobic	Aerobic
3300025514_2	GEM	d__Bacteria;p__Pseudomonadota;c__Alphaproteobacteria;o__Rhizobiales;f__Beijerinckiaceae;g__GEM_b518;s__GEM_b518 3300025514_2	Genus novelty	Propionate_fermentation_1,Sulfate_reduction_3,Propionate_fermentation_2,Sulfate_reduction_2,Lactate_fermentation_3,Acetate_fermentation_1,Lactate_fermentation_5,Nitrate_reduction_1,Nitrate_reduction_2,aerobic	Aerobic
3300025514_9	GEM	d__Bacteria;p__Bacillota_B;c__GEM_b14;o__GEM_b61;f__GEM_b267;g__GEM_b1439;s__GEM_b1439 3300025514_9	Class novelty	Se_reduction_3,Nitrate_reduction_1,Sulfate_reduction_2,Sulfate_reduction_3,Nitrite_reduction_2,MHC	Nitrate
3300025515_2	GEM	d__Bacteria;p__Pseudomonadota;c__Gammaproteobacteria;o__Burkholderiales;f__Burkholderiaceae;g__Calidifontimicrobium;s__Calidifontimicrobium 3300025515_2	Species novelty	Nitrate_reduction_1,Lactate_fermentation_2,Nitrite_reduction_1,Se_reduction_3,Lactate_fermentation_5,Sulfate_reduction_2,Lactate_fermentation_3,Sulfate_reduction_3,Lactate_fermentation_4,aerobic	Aerobic
3300025517_8	GEM	d__Bacteria;p__Bacillota;c__Bacilli;o__Brevibacillales;f__Brevibacillaceae;g__GEM_b394;s__GEM_b394 3300025517_8	Genus novelty	Lactate_fermentation_1,Ethanol_fermentation_1,Lactate_fermentation_3,aerobic	Aerobic
3300025518_8	GEM	d__Bacteria;p__Pseudomonadota;c__Gammaproteobacteria;o__Xanthomonadales;f__Xanthomonadaceae;g__Arenimonas;s__Arenimonas 3300025518_8	Species novelty	Sulfate_reduction_2,Lactate_fermentation_3,Sulfate_reduction_3,Lactate_fermentation_4,Nitrite_reduction_4,aerobic	Aerobic
3300025519_1	GEM	d__Bacteria;p__Bacillota;c__Bacilli;o__Paenibacillales;f__Paenibacillaceae;g__Cohnella;s__Cohnella 3300025519_1	Species novelty	Nitrite_reduction_1,Lactate_fermentation_1,Acetate_fermentation_2,Sulfate_reduction_1,aerobic	Aerobic
3300025519_3	GEM	d__Bacteria;p__Bacillota;c__Bacilli;o__Paenibacillales;f__Paenibacillaceae;g__GEM_b1207;s__GEM_b1207 3300025519_3	Genus novelty	Lactate_fermentation_5,Acetate_fermentation_2,Sulfate_reduction_1,aerobic	Aerobic
3300025522_5	GEM	d__Bacteria;p__Pseudomonadota;c__Gammaproteobacteria;o__Burkholderiales;f__Thiobacillaceae;g__GEM_b607;s__GEM_b607 3300025522_5	Genus novelty	Sulfite_reduction_1,Nitrite_reduction_2,Nitrite_reduction_4,Sulfate_reduction_1,Nitrate_reduction_1,Nitrate_reduction_2,Nitrite_reduction_1,MHC	Nitrate
3300025525_11	GEM	d__Bacteria;p__Verrucomicrobiota;c__Kiritimatiellia;o__RFP12;f__UBA1067;g__GEM_b1219;s__GEM_b1219 3300025525_11	Genus novelty	Sulfate_reduction_2,Sulfate_reduction_3,Lactate_fermentation_5,Ethanol_fermentation_2,Nitrite_reduction_2,Propionate_fermentation_2,Acetate_fermentation_2,MHC	Nitrite
3300025525_14	GEM	d__Bacteria;p__Nitrospirota;c__Thermodesulfovibrionia;o__Thermodesulfovibrionales;f__SM23-35;g__GEM_b356;s__GEM_b356 3300025525_14	Genus novelty	Sulfite_reduction_1,Acetate_fermentation_1,Sulfate_reduction_1,Nitrate_reduction_1,MHC	Nitrate
3300025525_16	GEM	d__Bacteria;p__Pseudomonadota;c__Gammaproteobacteria;o__Burkholderiales;f__Methylophilaceae;g__UBA6140;s__UBA6140 3300025525_16	Species novelty	Nitrate_reduction_1,Nitrite_reduction_1,Se_reduction_3,Sulfate_reduction_3,Lactate_fermentation_5,Ethanol_fermentation_1,aerobic	Aerobic
3300025525_9	GEM	d__Bacteria;p__Pseudomonadota;c__Gammaproteobacteria;o__Burkholderiales;f__Thiobacillaceae;g__PFJX01;s__PFJX01 3300025525_9	Species novelty	Nitrate_reduction_2,Nitrite_reduction_2,Sulfate_reduction_1,Acetate_fermentation_2,Sulfite_reduction_1,MHC	Nitrate
3300025526_2	GEM	d__Bacteria;p__Planctomycetota;c__Planctomycetia;o__Gemmatales;f__Gemmataceae;g__GEM_b947;s__GEM_b947 3300025526_2	Genus novelty	Nitrite_reduction_1,Acetate_fermentation_2,Sulfate_reduction_1,Lactate_fermentation_5,Ethanol_fermentation_1,Lactate_fermentation_1,MHC,aerobic	Aerobic
3300025526_8	GEM	d__Bacteria;p__Planctomycetota;c__Phycisphaerae;o__Phycisphaerales;f__UBA1924;g__JAEYTB01;s__JAEYTB01 3300025526_8	Species novelty	Acetate_fermentation_1,Nitrite_reduction_2,MHC,aerobic	Aerobic
3300025528_12	GEM	d__Bacteria;p__Pseudomonadota;c__Alphaproteobacteria;o__Rhizobiales;f__Rhizobiaceae;g__Nitratireductor_C;s__Nitratireductor_C 3300025528_12	Species novelty	Sulfate_reduction_3,Lactate_fermentation_3,Lactate_fermentation_5,Sulfate_reduction_2,aerobic	Aerobic
3300025528_15	GEM	d__Bacteria;p__Pseudomonadota;c__Alphaproteobacteria;o__Sphingomonadales;f__Sphingomonadaceae;g__Pedomonas;s__Pedomonas 3300025528_15	Species novelty	Acetate_fermentation_1,Lactate_fermentation_3,Sulfate_reduction_2,aerobic	Aerobic
3300025528_8	GEM	d__Bacteria;p__Planctomycetota;c__Phycisphaerae;o__Phycisphaerales;f__UBA1924;g__GEM_b950;s__GEM_b950 3300025528_8	Genus novelty	Acetate_fermentation_1,MHC,aerobic	Aerobic
3300025529_13	GEM	d__Bacteria;p__Bacillota;c__Bacilli;o__Paenibacillales;f__DA-C8;g__Insulibacter;s__Insulibacter 3300025529_13	Species novelty	Ethanol_fermentation_2,Ethanol_fermentation_1,Sulfate_reduction_1,Lactate_fermentation_1,Acetate_fermentation_2,aerobic	Aerobic
3300025529_18	GEM	d__Bacteria;p__Bacillota;c__Bacilli;o__Paenibacillales;f__DA-C8;g__GEM_b930;s__GEM_b930 3300025529_18	Genus novelty	Acetate_fermentation_2,Sulfate_reduction_1,Ethanol_fermentation_2,aerobic	Aerobic
3300025529_6	GEM	d__Bacteria;p__Bacillota;c__Bacilli;o__Paenibacillales;f__GEM_b249;g__GEM_b1368;s__GEM_b1368 3300025529_6	Family novelty	Lactate_fermentation_1,Sulfate_reduction_1,Acetate_fermentation_2,aerobic	Aerobic
3300025530_12	GEM	d__Bacteria;p__Bacillota;c__Bacilli;o__Paenibacillales;f__Paenibacillaceae;g__Thermobacillus;s__Thermobacillus 3300025530_12	Species novelty	Sulfate_reduction_1,Nitrite_reduction_1,Acetate_fermentation_2,Lactate_fermentation_1,aerobic	Aerobic
3300025530_16	GEM	d__Bacteria;p__Bacillota;c__Bacilli;o__Paenibacillales;f__GEM_b18;g__GEM_b122;s__GEM_b122 3300025530_16	Family novelty	Lactate_fermentation_1,Sulfate_reduction_1,Lactate_fermentation_3,aerobic	Aerobic
3300025531_13	GEM	d__Bacteria;p__Campylobacterota;c__Campylobacteria;o__Campylobacterales;f__Arcobacteraceae;g__GEM_b1539;s__GEM_b1539 3300025531_13	Genus novelty	Nitrite_reduction_4,Sulfate_reduction_2,Sulfate_reduction_3,Nitrate_reduction_2,Nitrite_reduction_1,Acetate_fermentation_1	Nitrate
3300025531_9	GEM	d__Bacteria;p__Pseudomonadota;c__Gammaproteobacteria;o__Methylococcales;f__Methylomonadaceae;g__QPIN01;s__QPIN01 3300025531_9	Species novelty	Nitrite_reduction_3,Nitrate_reduction_1,Acetate_fermentation_2,Nitrite_reduction_1,Sulfate_reduction_2,MHC,aerobic	Aerobic
3300025534_16	GEM	d__Bacteria;p__Bacillota_A;c__Clostridia;o__Lachnospirales;f__Lachnospiraceae;g__Mobilitalea;s__Mobilitalea 3300025534_16	Species novelty	Nitrite_reduction_1,Acetate_fermentation_2,Lactate_fermentation_5,Ethanol_fermentation_2	Nitrite
3300025534_4	GEM	d__Bacteria;p__Pseudomonadota;c__Alphaproteobacteria;o__Acetobacterales;f__Acetobacteraceae;g__CALGVL01;s__CALGVL01 3300025534_4	Species novelty	Ethanol_fermentation_1,Lactate_fermentation_1,Sulfate_reduction_2,Sulfate_reduction_3,Lactate_fermentation_3,Acetate_fermentation_1,Lactate_fermentation_2,MHC,aerobic	Aerobic
3300025536_1	GEM	d__Bacteria;p__Pseudomonadota;c__Alphaproteobacteria;o__Reyranellales;f__Reyranellaceae;g__Reyranella;s__Reyranella 3300025536_1	Species novelty	Ethanol_fermentation_1,Sulfate_reduction_2,Acetate_fermentation_1,Sulfate_reduction_3,Lactate_fermentation_3,Propionate_fermentation_1,Nitrite_reduction_1,Lactate_fermentation_2,aerobic	Aerobic
3300025536_14	GEM	d__Bacteria;p__Chlamydiota;c__Chlamydiia;o__Chlamydiales;f__SM23-39;g__GEM_b246;s__GEM_b246 3300025536_14	Genus novelty	Acetate_fermentation_2,aerobic	Aerobic
3300025536_18	GEM	d__Bacteria;p__Patescibacteria;c__Paceibacteria;o__UBA9973;f__UBA2100;g__UBA10103;s__UBA10103 3300025536_18	Species novelty	Acetate_fermentation_1,aerobic	Aerobic
3300025536_2	GEM	d__Bacteria;p__Pseudomonadota;c__Gammaproteobacteria;o__Burkholderiales;f__Burkholderiaceae;g__Undibacterium;s__Undibacterium 3300025536_2	Species novelty	Lactate_fermentation_4,Nitrate_reduction_1,Nitrite_reduction_1,Lactate_fermentation_2,Se_reduction_3,Sulfate_reduction_2,Sulfate_reduction_3,Lactate_fermentation_3,MHC,aerobic	Aerobic
3300025536_23	GEM	d__Bacteria;p__Patescibacteria;c__Paceibacteria;o__UBA9973;f__GEM_b53;g__GEM_b364;s__GEM_b364 3300025536_23	Family novelty	aerobic	Aerobic
3300025536_25	GEM	d__Bacteria;p__Patescibacteria;c__Paceibacteria;o__UBA9973;f__GEM_b5;g__GEM_b27;s__GEM_b27 3300025536_25	Family novelty	aerobic	Aerobic
3300025536_26	GEM	d__Bacteria;p__Patescibacteria;c__Paceibacteria;o__UBA9973;f__UBA2103;g__1-14-0-10-45-20;s__1-14-0-10-45-20 3300025536_26	Species novelty	Nitrite_reduction_3,aerobic	Aerobic
3300025537_1	GEM	d__Bacteria;p__Acidobacteriota;c__Vicinamibacteria;o__Vicinamibacterales;f__GEM_b316;g__GEM_b1766;s__GEM_b1766 3300025537_1	Family novelty	Ethanol_fermentation_1,Sulfate_reduction_3,Sulfate_reduction_1,Sulfate_reduction_2,MHC,aerobic	Aerobic
3300025539_4	GEM	d__Bacteria;p__Campylobacterota;c__Campylobacteria;o__Campylobacterales;f__Sulfurovaceae;g__Sulfurovum;s__Sulfurovum 3300025539_4	Species novelty	Sulfate_reduction_1,MHC,aerobic	Aerobic
3300025546_105	GEM	d__Archaea;p__Thermoproteota;c__Thermoprotei_A;o__Sulfolobales;f__Desulfurococcaceae;g__UBA285;s__UBA285 3300025546_105	Species novelty		Unknown
3300025546_107	GEM	d__Bacteria;p__Patescibacteria;c__Paceibacteria;o__Paceibacterales;f__GBS-2;g__GEM_b1265;s__GEM_b1265 3300025546_107	Genus novelty	Acetate_fermentation_1	Fermentation
3300025546_16	GEM	d__Bacteria;p__GEM_b1;c__GEM_b1;o__GEM_b17;f__GEM_b73;g__GEM_b466;s__GEM_b466 3300025546_16	Phylum novelty	Ethanol_fermentation_1,Acetate_fermentation_1,Lactate_fermentation_1,MHC	Fermentation
3300025546_25	GEM	d__Archaea;p__Thermoproteota;c__Thermoprotei;o__Gearchaeales;f__GEM_a5;g__GEM_a20;s__GEM_a20 3300025546_25	Family novelty
3300025546_26	GEM	d__Archaea;p__Thermoproteota;c__Bathyarchaeia;o__B24;f__JAGTQN01;g__GEM_a83;s__GEM_a83 3300025546_26	Genus novelty	Acetate_fermentation_1	Fermentation
3300025546_37	GEM	d__Archaea;p__Thermoproteota;c__Thermoprotei_A;o__Sulfolobales;f__NBVN01;g__DRZP01;s__DRZP01 3300025546_37	Species novelty	Ethanol_fermentation_1	Fermentation
3300025546_41	GEM	d__Archaea;p__Thermoproteota;c__Bathyarchaeia;o__Bathyarchaeales;f__UBA233;g__WUQU01;s__WUQU01 3300025546_41	Species novelty		Unknown
3300025546_79	GEM	d__Archaea;p__Thermoproteota;c__Bathyarchaeia;o__Bathyarchaeales;f__UBA233;g__GEM_a131;s__GEM_a131 3300025546_79	Genus novelty	Acetate_fermentation_1	Fermentation
3300025546_89	GEM	d__Archaea;p__Aenigmatarchaeota;c__Aenigmatarchaeia;o__CG10238-14;f__GEM_a15;g__GEM_a44;s__GEM_a44 3300025546_89	Family novelty		Unknown
3300025546_9	GEM	d__Bacteria;p__Armatimonadota;c__HRBIN17;o__HRBIN17;f__DRYI01;g__GEM_b482;s__GEM_b482 3300025546_9	Genus novelty	Lactate_fermentation_1,Acetate_fermentation_1,MHC	Fermentation
3300025550_7	GEM	d__Bacteria;p__Desulfobacterota_E;c__Deferrimicrobia;o__Deferrimicrobiales;f__Deferrimicrobiaceae;g__GEM_b1732;s__GEM_b1732 3300025550_7	Genus novelty	Lactate_fermentation_5,Nitrite_reduction_3,Acetate_fermentation_1,Ethanol_fermentation_1,Lactate_fermentation_3,MHC	Nitrite
3300025551_1	GEM	d__Bacteria;p__Pseudomonadota;c__Gammaproteobacteria;o__UBA9214;f__UBA9214;g__JAHKKL01;s__JAHKKL01 3300025551_1	Species novelty	Sulfate_reduction_1,Acetate_fermentation_2,Nitrite_reduction_4,Sulfite_reduction_1,Nitrite_reduction_1,Ethanol_fermentation_1,Acetate_fermentation_1,MHC	Nitrite
3300025552_2	GEM	d__Bacteria;p__Verrucomicrobiota;c__Verrucomicrobiae;o__Chthoniobacterales;f__UBA10450;g__Udaeobacter;s__Udaeobacter 3300025552_2	Species novelty	Sulfate_reduction_1,Acetate_fermentation_2,Ethanol_fermentation_1,Nitrite_reduction_3,Acetate_fermentation_1,Lactate_fermentation_2,MHC,aerobic	Aerobic
3300025552_3	GEM	d__Bacteria;p__Actinomycetota;c__Thermoleophilia;o__Gaiellales;f__Gaiellaceae;g__GEM_b1337;s__GEM_b1337 3300025552_3	Genus novelty	Nitrite_reduction_3,Acetate_fermentation_2,Lactate_fermentation_3,Acetate_fermentation_1,Sulfate_reduction_1,Sulfate_reduction_3,Lactate_fermentation_2,Ethanol_fermentation_1,aerobic	Aerobic
3300025554_3	GEM	d__Bacteria;p__Pseudomonadota;c__Gammaproteobacteria;o__Burkholderiales;f__SG8-39;g__SG8-39;s__SG8-39 3300025554_3	Species novelty	Sulfite_reduction_1,Sulfate_reduction_2,Sulfate_reduction_1,Acetate_fermentation_2,Ethanol_fermentation_2,Propionate_fermentation_2,Propionate_fermentation_1,Nitrate_reduction_2,Acetate_fermentation_1,Ethanol_fermentation_1,Nitrite_reduction_4,MHC,aerobic	Aerobic
3300025555_1	GEM	d__Bacteria;p__Desulfobacterota;c__Desulfobacteria;o__Desulfobacterales;f__JAFDCJ01;g__JAFDCJ01;s__JAFDCJ01 3300025555_1	Species novelty
3300025556_4	GEM	d__Bacteria;p__Actinomycetota;c__Actinomycetes;o__Mycobacteriales;f__Micromonosporaceae;g__Rugosimonospora;s__Rugosimonospora 3300025556_4	Species novelty	Ethanol_fermentation_1,Sulfate_reduction_3,Nitrate_reduction_2,Acetate_fermentation_2,Sulfate_reduction_2,Nitrate_reduction_1,Sulfate_reduction_1,MHC,aerobic	Aerobic
3300025556_5	GEM	d__Bacteria;p__Nitrospirota;c__Thermodesulfovibrionia;o__Thermodesulfovibrionales;f__UBA6898;g__GEM_b1887;s__GEM_b1887 3300025556_5	Genus novelty	Ethanol_fermentation_1,Sulfite_reduction_1,Acetate_fermentation_1,Sulfate_reduction_1,Acetate_fermentation_2,MHC	Sulfate
3300025558_1	GEM	d__Bacteria;p__Acidobacteriota;c__HRBIN11;o__JAKEFK01;f__JAKEFK01;g__GEM_b1486;s__GEM_b1486 3300025558_1	Genus novelty
3300025560_1	GEM	d__Bacteria;p__Gemmatimonadota;c__Gemmatimonadetes;o__Gemmatimonadales;f__GWC2-71-9;g__GEM_b1017;s__GEM_b1017 3300025560_1	Genus novelty	Ethanol_fermentation_1,Nitrate_reduction_2,Lactate_fermentation_2,Acetate_fermentation_1,Nitrite_reduction_3,MHC,aerobic	Aerobic
3300025560_2	GEM	d__Bacteria;p__Desulfobacterota_E;c__Deferrimicrobia;o__Deferrimicrobiales;f__Deferrimicrobiaceae;g__Deferrimicrobium;s__Deferrimicrobium 3300025560_2	Species novelty
3300025562_5	GEM	d__Bacteria;p__Bacteroidota;c__Ignavibacteria;o__Ignavibacteriales;f__Ignavibacteriaceae;g__RBG-16-34-14;s__RBG-16-34-14 3300025562_5	Species novelty
3300025562_6	GEM	d__Bacteria;p__Pseudomonadota;c__Gammaproteobacteria;o__Burkholderiales;f__Gallionellaceae;g__Gallionella;s__Gallionella 3300025562_6	Species novelty	Sulfite_reduction_1,Lactate_fermentation_3,Nitrite_reduction_1,Sulfate_reduction_1,Acetate_fermentation_2,Acetate_fermentation_1,Lactate_fermentation_4,Lactate_fermentation_5,Sulfate_reduction_3,MHC	Nitrite
3300025564_5	GEM	d__Bacteria;p__Actinomycetota;c__Thermoleophilia;o__Solirubrobacterales;f__70-9;g__GEM_b1493;s__GEM_b1493 3300025564_5	Genus novelty	Ethanol_fermentation_1,Acetate_fermentation_1,Nitrite_reduction_3,Sulfate_reduction_1,aerobic	Aerobic
3300025565_6	GEM	d__Bacteria;p__Planctomycetota;c__Phycisphaerae;o__Phycisphaerales;f__UBA1924;g__GEM_b927;s__GEM_b927 3300025565_6	Genus novelty	Nitrite_reduction_1,Se_reduction_2,Acetate_fermentation_1,Sulfate_reduction_3,Sulfate_reduction_2,MHC	Nitrite
3300025565_8	GEM	d__Bacteria;p__Actinomycetota;c__Thermoleophilia;o__Solirubrobacterales;f__70-9;g__VRUE01;s__VRUE01 3300025565_8	Species novelty	Acetate_fermentation_2,Sulfate_reduction_1,Lactate_fermentation_2,Ethanol_fermentation_1,Acetate_fermentation_1,aerobic	Aerobic
3300025568_2	GEM	d__Bacteria;p__Pseudomonadota;c__Gammaproteobacteria;o__Woeseiales;f__Woeseiaceae;g__JAACFB01;s__JAACFB01 3300025568_2	Species novelty	Sulfate_reduction_1,Acetate_fermentation_1,Lactate_fermentation_2,Ethanol_fermentation_1,MHC,aerobic	Aerobic
3300025573_1	GEM	d__Bacteria;p__Myxococcota;c__Polyangia;o__Fen-1088;f__Fen-1088;g__Fen-1118;s__Fen-1118 3300025573_1	Species novelty	Ethanol_fermentation_1,Acetate_fermentation_1,Acetate_fermentation_2,Sulfate_reduction_1,Lactate_fermentation_3,MHC	Sulfate
3300025573_6	GEM	d__Bacteria;p__Bacteroidota;c__Ignavibacteria;o__Ignavibacteriales;f__Ignavibacteriaceae;g__BMS3ABIN03;s__BMS3ABIN03 3300025573_6	Species novelty	Lactate_fermentation_5,Lactate_fermentation_3,Sulfate_reduction_2,Acetate_fermentation_1,Acetate_fermentation_2,Sulfate_reduction_1,Sulfate_reduction_3,MHC	Sulfate
3300025579_13	GEM	d__Bacteria;p__Actinomycetota;c__Acidimicrobiia;o__Acidimicrobiales;f__RAAP-2;g__RAAP-2;s__RAAP-2 3300025579_13	Species novelty	Nitrite_reduction_1,Lactate_fermentation_2,Ethanol_fermentation_1,Sulfate_reduction_2,Sulfate_reduction_3,aerobic	Aerobic
3300025579_8	GEM	d__Bacteria;p__Pseudomonadota;c__Alphaproteobacteria;o__Rhizobiales;f__Xanthobacteraceae;g__Bradyrhizobium;s__Bradyrhizobium 3300025579_8	Species novelty	Nitrite_reduction_3,Propionate_fermentation_2,Propionate_fermentation_1,Nitrite_reduction_1,Nitrate_reduction_1,Sulfate_reduction_3,Lactate_fermentation_3,Lactate_fermentation_2,Ethanol_fermentation_1,Sulfate_reduction_2,MHC,aerobic	Aerobic
3300025582_6	GEM	d__Bacteria;p__Actinomycetota;c__Thermoleophilia;o__RBG-16-64-13;f__RBG-16-64-13;g__Soudan-30;s__Soudan-30 3300025582_6	Species novelty	Sulfate_reduction_2,Nitrite_reduction_1,Acetate_fermentation_1,Sulfate_reduction_3,MHC	Nitrite
3300025582_8	GEM	d__Bacteria;p__Actinomycetota;c__Thermoleophilia;o__UBA2241;f__UBA2241;g__CAIXSE01;s__CAIXSE01 3300025582_8	Species novelty
3300025590_32	GEM	d__Bacteria;p__Patescibacteria;c__Paceibacteria;o__UBA9973;f__UBA918;g__OLB19;s__OLB19 3300025590_32	Species novelty	Acetate_fermentation_2,Acetate_fermentation_1,Lactate_fermentation_5,aerobic	Aerobic
3300025591_12	GEM	d__Bacteria;p__Pseudomonadota;c__Gammaproteobacteria;o__Burkholderiales;f__Burkholderiaceae;g__Polynucleobacter;s__Polynucleobacter 3300025591_12	Species novelty	Lactate_fermentation_4,Lactate_fermentation_3,Butanoate_fermentation_1,Lactate_fermentation_2,Lactate_fermentation_5,Sulfate_reduction_3,aerobic	Aerobic
3300025591_2	GEM	d__Bacteria;p__Pseudomonadota;c__Gammaproteobacteria;o__Methylococcales;f__Methylococcaceae;g__Methylumidiphilus;s__Methylumidiphilus 3300025591_2	Species novelty	Acetate_fermentation_2,Sulfate_reduction_3,Lactate_fermentation_4,Acetate_fermentation_1,Nitrite_reduction_1,MHC,aerobic	Aerobic
3300025593_10	GEM	d__Bacteria;p__Nitrospirota;c__Thermodesulfovibrionia;o__Thermodesulfovibrionales;f__JdFR-86;g__GEM_b1076;s__GEM_b1076 3300025593_10	Genus novelty
3300025593_3	GEM	d__Bacteria;p__CG2-30-70-394;c__CG2-30-70-394;o__CG2-30-70-394;f__GEM_b293;g__GEM_b1602;s__GEM_b1602 3300025593_3	Family novelty	Nitrate_reduction_2,Nitrite_reduction_4,Nitrite_reduction_1,Lactate_fermentation_1,Se_reduction_2,Se_reduction_3,Nitrite_reduction_3,Sulfate_reduction_1,Lactate_fermentation_3,Acetate_fermentation_1,Ethanol_fermentation_1,MHC	Nitrate
3300025593_5	GEM	d__Bacteria;p__Pseudomonadota;c__Gammaproteobacteria;o__UBA9214;f__UBA9214;g__GEM_b1507;s__GEM_b1507 3300025593_5	Genus novelty	Acetate_fermentation_1,Nitrite_reduction_4,Acetate_fermentation_2,Ethanol_fermentation_1,Sulfate_reduction_1,Nitrite_reduction_1,Sulfite_reduction_1,MHC	Nitrite
3300025593_6	GEM	d__Bacteria;p__Actinomycetota;c__Thermoleophilia;o__Solirubrobacterales;f__70-9;g__VRUE01;s__VRUE01 3300025593_6	Species novelty	Acetate_fermentation_2,Ethanol_fermentation_1,Lactate_fermentation_2,Sulfate_reduction_1,aerobic	Aerobic
3300025593_7	GEM	d__Bacteria;p__Pseudomonadota;c__Gammaproteobacteria;o__JAJDOJ01;f__JAJDOJ01;g__JAJDOJ01;s__JAJDOJ01 3300025593_7	Species novelty	Nitrite_reduction_3,Lactate_fermentation_4,Nitrate_reduction_2,Nitrite_reduction_1,Acetate_fermentation_1,Sulfite_reduction_1,MHC,aerobic	Aerobic
3300025594_4	GEM	d__Bacteria;p__Bdellovibrionota;c__Bacteriovoracia;o__Bacteriovoracales;f__Bacteriovoracaceae;g__UBA6144;s__UBA6144 3300025594_4	Species novelty	Acetate_fermentation_1,Lactate_fermentation_3,Sulfate_reduction_3,MHC,aerobic	Aerobic
3300025595_1	GEM	d__Bacteria;p__Bacteroidota;c__Bacteroidia;o__Bacteroidales;f__FEN-979;g__CAIRDP01;s__CAIRDP01 3300025595_1	Species novelty
3300025597_50	GEM	d__Bacteria;p__Patescibacteria;c__Dojkabacteria;o__SC72;f__SC72;g__GEM_b783;s__GEM_b783 3300025597_50	Genus novelty		Unknown
3300025597_8	GEM	d__Archaea;p__Halobacteriota;c__Methanosarcinia;o__Methanosarcinales;f__Methanosarcinaceae;g__Methanosarcina;s__Methanosarcina 3300025597_8	Species novelty	Acetate_fermentation_2,Methanogenesis_1,Acetate_fermentation_1	Methanogenesis
3300025597_9	GEM	d__Bacteria;p__Pseudomonadota;c__Gammaproteobacteria;o__Burkholderiales;f__Burkholderiaceae;g__Ottowia;s__Ottowia 3300025597_9	Species novelty	Nitrite_reduction_3,Nitrite_reduction_1,Nitrite_reduction_4,Butanoate_fermentation_1,Nitrate_reduction_1,Lactate_fermentation_4,Lactate_fermentation_2,Lactate_fermentation_5,Ethanol_fermentation_1,Lactate_fermentation_3,Se_reduction_3,Acetate_fermentation_1,MHC,aerobic	Aerobic
3300025600_10	GEM	d__Bacteria;p__Bacteroidota;c__Bacteroidia;o__Bacteroidales;f__Prolixibacteraceae;g__UBA6024;s__UBA6024 3300025600_10	Species novelty
3300025600_17	GEM	d__Bacteria;p__Fibrobacterota;c__Fibrobacteria;o__Fibrobacterales;f__Fibrobacteraceae;g__GEM_b1545;s__GEM_b1545 3300025600_17	Genus novelty	Acetate_fermentation_2,Acetate_fermentation_1,Sulfate_reduction_3	Sulfate
3300025600_20	GEM	d__Bacteria;p__Bacillota_A;c__Clostridia;o__Saccharofermentanales;f__Saccharofermentanaceae;g__GEM_b205;s__GEM_b205 3300025600_20	Genus novelty
3300025600_21	GEM	d__Bacteria;p__Bacillota_A;c__Clostridia;o__Saccharofermentanales;f__Saccharofermentanaceae;g__GEM_b205;s__GEM_b205 3300025600_21	Genus novelty	Ethanol_fermentation_2,Se_reduction_2,Acetate_fermentation_1,Lactate_fermentation_1,Acetate_fermentation_2,Lactate_fermentation_5	Selenate
3300025600_38	GEM	d__Bacteria;p__Patescibacteria;c__ABY1;o__BM507;f__UBA12465;g__GEM_b560;s__GEM_b560 3300025600_38	Genus novelty
3300025600_44	GEM	d__Bacteria;p__Patescibacteria;c__ABY1;o__BM507;f__UBA12465;g__GEM_b370;s__GEM_b370 3300025600_44	Genus novelty		Unknown
3300025600_53	GEM	d__Bacteria;p__Patescibacteria;c__Saccharimonadia;o__Saccharimonadales;f__UBA1547;g__UBA1547;s__UBA1547 3300025600_53	Species novelty	Acetate_fermentation_2,aerobic	Aerobic
3300025601_20	GEM	d__Bacteria;p__Patescibacteria;c__Paceibacteria;o__UBA9973;f__JAACPR01;g__GEM_b425;s__GEM_b425 3300025601_20	Genus novelty
3300025603_12	GEM	d__Bacteria;p__Bacteroidota;c__Bacteroidia;o__NS11-12g;f__UBA955;g__CALKCM01;s__CALKCM01 3300025603_12	Species novelty
3300025606_5	GEM	d__Bacteria;p__Cyanobacteriota;c__Cyanobacteriia;o__PCC-6307;f__Cyanobiaceae;g__GEM_b189;s__GEM_b189 3300025606_5	Genus novelty
3300025607_13	GEM	d__Bacteria;p__Pseudomonadota;c__Gammaproteobacteria;o__Enterobacterales;f__Psychrobiaceae;g__Psychrobium;s__Psychrobium 3300025607_13	Species novelty	Acetate_fermentation_2,Nitrite_reduction_1,Lactate_fermentation_4,Sulfate_reduction_3,aerobic	Aerobic
3300025608_11	GEM	d__Bacteria;p__Bacteroidota;c__Bacteroidia;o__Flavobacteriales;f__Crocinitomicaceae;g__GEM_b605;s__GEM_b605 3300025608_11	Genus novelty	Lactate_fermentation_3,MHC,aerobic	Aerobic
3300025608_19	GEM	d__Bacteria;p__Bacteroidota;c__Bacteroidia;o__Flavobacteriales;f__Schleiferiaceae;g__UBA10364;s__UBA10364 3300025608_19	Species novelty	Sulfate_reduction_2,Sulfate_reduction_3,MHC,aerobic	Aerobic
3300025611_12	GEM	d__Bacteria;p__Desulfobacterota;c__Desulfomonilia;o__UBA1062;f__UBA1062;g__MWEI01;s__MWEI01 3300025611_12	Species novelty
3300025611_19	GEM	d__Archaea;p__Halobacteriota;c__Methanosarcinia;o__Methanotrichales;f__Methanotrichaceae;g__Methanocrinis;s__Methanocrinis 3300025611_19	Species novelty	Methanogenesis_1,Ethanol_fermentation_1,Acetate_fermentation_1	Methanogenesis
3300025611_5	GEM	d__Bacteria;p__Acidobacteriota;c__Thermoanaerobaculia;o__GEM_b14;f__GEM_b56;g__GEM_b369;s__GEM_b369 3300025611_5	Order novelty
3300025611_8	GEM	d__Bacteria;p__Desulfobacterota;c__DSM-4660;o__Desulfatiglandales;f__Desulfatiglandaceae;g__GEM_b1359;s__GEM_b1359 3300025611_8	Genus novelty	Acetate_fermentation_1,Se_reduction_2,Lactate_fermentation_3,Sulfate_reduction_2,Ethanol_fermentation_1,MHC	Selenate
3300025612_2	GEM	d__Bacteria;p__Myxococcota;c__Polyangia;o__Polyangiales;f__Polyangiaceae;g__GEM_b1012;s__GEM_b1012 3300025612_2	Genus novelty
3300025615_12	GEM	d__Bacteria;p__Desulfobacterota;c__Desulfuromonadia;o__Desulfuromonadales;f__Geopsychrobacteraceae;g__GEM_b417;s__GEM_b417 3300025615_12	Genus novelty
3300025615_13	GEM	d__Bacteria;p__Pseudomonadota;c__Gammaproteobacteria;o__CALZJG01;f__CALZJG01;g__GEM_b1551;s__GEM_b1551 3300025615_13	Genus novelty	Acetate_fermentation_1,Nitrite_reduction_3,Acetate_fermentation_2,Nitrite_reduction_1,Sulfate_reduction_1,Lactate_fermentation_4,MHC,aerobic	Aerobic
3300025615_5	GEM	d__Bacteria;p__Acidobacteriota;c__Thermoanaerobaculia;o__Multivoradales;f__GEM_b64;g__GEM_b421;s__GEM_b421 3300025615_5	Family novelty
3300025617_35	GEM	d__Bacteria;p__Bacteroidota;c__Bacteroidia;o__Flavobacteriales;f__Flavobacteriaceae;g__UBA7446;s__UBA7446 3300025617_35	Species novelty	Lactate_fermentation_2,Sulfate_reduction_3,Sulfate_reduction_2,MHC,aerobic	Aerobic
3300025623_24	GEM	d__Bacteria;p__Pseudomonadota;c__Gammaproteobacteria;o__SAR86;f__D2472;g__D2472;s__D2472 3300025623_24	Species novelty	Ethanol_fermentation_1,aerobic	Aerobic
3300025627_9	GEM	d__Bacteria;p__Verrucomicrobiota;c__Verrucomicrobiae;o__Limisphaerales;f__UBA11358;g__UBA11358;s__UBA11358 3300025627_9	Species novelty	Sulfate_reduction_3,Sulfate_reduction_2,MHC,aerobic	Aerobic
3300025628_8	GEM	d__Bacteria;p__Spirochaetota;c__Spirochaetia;o__JABMQR01;f__JABMQR01;g__JABMQR01;s__JABMQR01 3300025628_8	Species novelty	Butanoate_fermentation_1,Se_reduction_2,Lactate_fermentation_3,Acetate_fermentation_2,MHC	Selenate
3300025629_51	GEM	d__Bacteria;p__Bacillota_A;c__Clostridia;o__Christensenellales;f__DTU072;g__GEM_b954;s__GEM_b954 3300025629_51	Genus novelty		Unknown
3300025631_66	GEM	d__Bacteria;p__Patescibacteria;c__Paceibacteria;o__Paceibacterales;f__GCA-002788555;g__GEM_b682;s__GEM_b682 3300025631_66	Genus novelty	Acetate_fermentation_1	Fermentation
3300025638_14	GEM	d__Bacteria;p__Bacteroidota;c__Bacteroidia;o__Bacteroidales;f__Salinivirgaceae;g__GEM_b224;s__GEM_b224 3300025638_14	Genus novelty	Acetate_fermentation_2,Butanoate_fermentation_1,Sulfate_reduction_2,Nitrite_reduction_2,Sulfate_reduction_3,MHC	Nitrite
3300025639_59	GEM	d__Bacteria;p__Pseudomonadota;c__Gammaproteobacteria;o__Nitrosococcales;f__Methylophagaceae;g__41-12-T18;s__41-12-T18 3300025639_59	Species novelty	Sulfate_reduction_3,Lactate_fermentation_5,Nitrite_reduction_3,Acetate_fermentation_2,aerobic	Aerobic
3300025642_15	GEM	d__Bacteria;p__Desulfobacterota;c__WTBG01;o__CAIYCZ01;f__CAIRTM01;g__GEM_b411;s__GEM_b411 3300025642_15	Genus novelty	Se_reduction_1,Sulfate_reduction_3,Acetate_fermentation_1,Nitrite_reduction_1,Ethanol_fermentation_2,MHC	Nitrite
3300025642_34	GEM	d__Archaea;p__Altiarchaeota;c__Altiarchaeia;o__JAFGQM01;f__GEM_a23;g__GEM_a79;s__GEM_a79 3300025642_34	Family novelty	Acetate_fermentation_1	Fermentation
3300025642_40	GEM	d__Archaea;p__Nanoarchaeota;c__Nanoarchaeia;o__Pacearchaeales;f__GW2011-AR1;g__JAGVXH01;s__JAGVXH01 3300025642_40	Species novelty	Acetate_fermentation_1	Fermentation
3300025644_54	GEM	d__Archaea;p__Nanoarchaeota;c__Nanoarchaeia;o__Pacearchaeales;f__GW2011-AR1;g__JAGVXH01;s__JAGVXH01 3300025644_54	Species novelty	Acetate_fermentation_1	Fermentation
3300025648_34	GEM	d__Bacteria;p__Patescibacteria;c__Paceibacteria;o__UBA9973;f__PALSA-1337;g__C7867-002;s__C7867-002 3300025648_34	Species novelty	aerobic	Aerobic
3300025648_37	GEM	d__Bacteria;p__Patescibacteria;c__Paceibacteria;o__UBA9973;f__PALSA-1337;g__C7867-002;s__C7867-002 3300025648_37	Species novelty
3300025649_12	GEM	d__Bacteria;p__Chloroflexota;c__Anaerolineae;o__Anaerolineales;f__UBA11858;g__B10-G9;s__B10-G9 3300025649_12	Species novelty	Se_reduction_2,Sulfate_reduction_1,Acetate_fermentation_1,MHC	Selenate
3300025649_17	GEM	d__Bacteria;p__Bipolaricaulota;c__Bipolaricaulia;o__UBA7950;f__UBA9294;g__M55B144;s__M55B144 3300025649_17	Species novelty
3300025650_3	GEM	d__Bacteria;p__Myxococcota;c__Polyangia;o__Polyangiales;f__Polyangiaceae;g__FEN-1139;s__FEN-1139 3300025650_3	Species novelty	Ethanol_fermentation_1,Nitrite_reduction_2,Sulfate_reduction_2,Acetate_fermentation_1,Lactate_fermentation_3,Sulfate_reduction_3,Acetate_fermentation_2,MHC	Nitrite
3300025651_6	GEM	d__Bacteria;p__Pseudomonadota;c__Gammaproteobacteria;o__Xanthomonadales;f__Xanthomonadaceae;g__Stenotrophomonas;s__Stenotrophomonas 3300025651_6	Species novelty	Lactate_fermentation_3,Lactate_fermentation_5,Lactate_fermentation_2,Lactate_fermentation_4,MHC,aerobic	Aerobic
3300025660_33	GEM	d__Bacteria;p__Dependentiae;c__Babeliae;o__Babeliales;f__JAHIUU01;g__GEM_b738;s__GEM_b738 3300025660_33	Genus novelty	Acetate_fermentation_1	Fermentation
3300025661_22	GEM	d__Archaea;p__Halobacteriota;c__Methanomicrobia;o__Methanomicrobiales;f__Methanomicrobiaceae;g__Methanogenium;s__Methanogenium 3300025661_22	Species novelty	Acetate_fermentation_1	Fermentation
3300025661_25	GEM	d__Bacteria;p__Atribacterota;c__JS1;o__SB-45;f__34-128;g__34-128;s__34-128 3300025661_25	Species novelty	Se_reduction_2,Butanoate_fermentation_1,Acetate_fermentation_2	Selenate
3300025669_22	GEM	d__Bacteria;p__Patescibacteria;c__Gracilibacteria;o__UBA1369;f__2-02-FULL-48-14;g__GEM_b350;s__GEM_b350 3300025669_22	Genus novelty	Lactate_fermentation_1,Acetate_fermentation_1,Acetate_fermentation_2,Lactate_fermentation_2	Fermentation
3300025669_31	GEM	d__Archaea;p__Nanoarchaeota;c__Nanoarchaeia;o__Pacearchaeales;f__GW2011-AR1;g__GEM_a110;s__GEM_a110 3300025669_31	Genus novelty		Unknown
3300025669_4	GEM	d__Bacteria;p__SAR324;c__SAR324;o__XYD2-FULL-50-16;f__JAHJRI01;g__JAHJRI01;s__JAHJRI01 3300025669_4	Species novelty	Acetate_fermentation_1,Nitrite_reduction_2,Ethanol_fermentation_2,Ethanol_fermentation_1,Acetate_fermentation_2,Nitrite_reduction_1,Nitrate_reduction_2,Se_reduction_3,MHC	Nitrate
3300025669_45	GEM	d__Archaea;p__Nanoarchaeota;c__Nanoarchaeia;o__Pacearchaeales;f__GW2011-AR1;g__JAGVXH01;s__JAGVXH01 3300025669_45	Species novelty	Acetate_fermentation_1	Fermentation
3300025669_5	GEM	d__Bacteria;p__Marinisomatota;c__UBA8477;o__UBA8477;f__JABMPR01;g__GEM_b576;s__GEM_b576 3300025669_5	Genus novelty
3300025670_25	GEM	d__Bacteria;p__Pseudomonadota;c__Gammaproteobacteria;o__Methylococcales;f__Cycloclasticaceae;g__Cycloclasticus;s__Cycloclasticus 3300025670_25	Species novelty	Sulfate_reduction_3,Lactate_fermentation_4,Nitrite_reduction_1,Ethanol_fermentation_1,aerobic	Aerobic
3300025670_37	GEM	d__Bacteria;p__Pseudomonadota;c__Gammaproteobacteria;o__Enterobacterales;f__Alteromonadaceae;g__Colwellia;s__Colwellia 3300025670_37	Species novelty	Sulfate_reduction_3,Acetate_fermentation_1,Nitrite_reduction_1	Nitrite
3300025678_2	GEM	d__Bacteria;p__Bacillota_A;c__Clostridia;o__Acetivibrionales;f__DSM-2933;g__Pseudobacteroides;s__Pseudobacteroides 3300025678_2	Species novelty	Nitrite_reduction_1,Acetate_fermentation_2,Sulfate_reduction_3,Lactate_fermentation_1,Ethanol_fermentation_2,Sulfate_reduction_2	Nitrite
3300025678_21	GEM	d__Bacteria;p__Desulfobacterota_G;c__Syntrophorhabdia;o__Syntrophorhabdales;f__Syntrophorhabdaceae;g__DTOV01;s__DTOV01 3300025678_21	Species novelty
3300025678_29	GEM	d__Bacteria;p__Chloroflexota;c__Anaerolineae;o__Anaerolineales;f__Anaerolineaceae;g__UBA6107;s__UBA6107 3300025678_29	Species novelty	Lactate_fermentation_3,Nitrite_reduction_1,Lactate_fermentation_1,Acetate_fermentation_2,Se_reduction_2,Sulfate_reduction_3,Sulfate_reduction_2,Acetate_fermentation_1	Nitrite
3300025678_39	GEM	d__Bacteria;p__Chloroflexota;c__Anaerolineae;o__Anaerolineales;f__Anaerolineaceae;g__Longilinea;s__Longilinea 3300025678_39	Species novelty	Ethanol_fermentation_1,Nitrite_reduction_2,Lactate_fermentation_1,Acetate_fermentation_1,MHC	Nitrite
3300025678_40	GEM	d__Bacteria;p__Bacteroidota;c__Bacteroidia;o__Bacteroidales;f__UBA932;g__Bact-08;s__Bact-08 3300025678_40	Species novelty	Acetate_fermentation_2,Butanoate_fermentation_1	Fermentation
3300025679_32	GEM	d__Bacteria;p__Patescibacteria;c__Paceibacteria;o__UBA9973;f__UBA2100;g__UBA10103;s__UBA10103 3300025679_32	Species novelty	aerobic	Aerobic
3300025679_35	GEM	d__Bacteria;p__Patescibacteria;c__Saccharimonadia;o__Saccharimonadales;f__UBA4665;g__GEM_b745;s__GEM_b745 3300025679_35	Genus novelty	Nitrite_reduction_3,aerobic	Aerobic
3300025684_15	GEM	d__Bacteria;p__Pseudomonadota;c__Gammaproteobacteria;o__Pseudomonadales;f__Nitrincolaceae;g__Marinobacterium_E;s__Marinobacterium_E 3300025684_15	Species novelty	Sulfate_reduction_2,Lactate_fermentation_3,Nitrite_reduction_1,Lactate_fermentation_5,Acetate_fermentation_1,Sulfate_reduction_3,aerobic	Aerobic
3300025686_18	GEM	d__Bacteria;p__Desulfobacterota;c__Syntrophia;o__Syntrophales;f__UBA8958;g__GEM_b279;s__GEM_b279 3300025686_18	Genus novelty
3300025686_5	GEM	d__Bacteria;p__Planctomycetota;c__Phycisphaerae;o__Sedimentisphaerales;f__SG8-4;g__PLanc-01;s__PLanc-01 3300025686_5	Species novelty
3300025689_47	GEM	d__Bacteria;p__Synergistota;c__Synergistia;o__Synergistales;f__Thermovirgaceae;g__58-81;s__58-81 3300025689_47	Species novelty
3300025691_10	GEM	d__Bacteria;p__Pseudomonadota;c__Gammaproteobacteria;o__Xanthomonadales;f__Rhodanobacteraceae;g__GEM_b733;s__GEM_b733 3300025691_10	Genus novelty	Acetate_fermentation_1,Sulfate_reduction_2,Lactate_fermentation_4,Nitrite_reduction_3,Lactate_fermentation_3,Sulfate_reduction_3,Butanoate_fermentation_1,Acetate_fermentation_2,Nitrite_reduction_4,Lactate_fermentation_2,MHC,aerobic	Aerobic
3300025691_32	GEM	d__Bacteria;p__Chloroflexota;c__Anaerolineae;o__Anaerolineales;f__Anaerolineaceae;g__UBA6107;s__UBA6107 3300025691_32	Species novelty	Lactate_fermentation_1,Se_reduction_2,Acetate_fermentation_2	Selenate
3300025692_5	GEM	d__Bacteria;p__Bacteroidota;c__Bacteroidia;o__Bacteroidales;f__VadinHA17;g__LD21;s__LD21 3300025692_5	Species novelty	Nitrite_reduction_2,Acetate_fermentation_1,Sulfate_reduction_3,Butanoate_fermentation_1,Lactate_fermentation_1,Sulfate_reduction_2,Acetate_fermentation_2,MHC	Nitrite
3300025693_16	GEM	d__Bacteria;p__Pseudomonadota;c__Gammaproteobacteria;o__Enterobacterales;f__Alteromonadaceae;g__Colwellia;s__Colwellia 3300025693_16	Species novelty
3300025693_27	GEM	d__Bacteria;p__Pseudomonadota;c__Gammaproteobacteria;o__Enterobacterales;f__Alteromonadaceae;g__Colwellia;s__Colwellia 3300025693_27	Species novelty	Sulfate_reduction_3,Sulfate_reduction_1,Nitrite_reduction_1,aerobic	Aerobic
3300025693_9	GEM	d__Bacteria;p__Pseudomonadota;c__Alphaproteobacteria;o__Sneathiellales;f__Sneathiellaceae;g__Sneathiella;s__Sneathiella 3300025693_9	Species novelty	Lactate_fermentation_2,Nitrite_reduction_1,Nitrite_reduction_3,Propionate_fermentation_1,Sulfate_reduction_3,Propionate_fermentation_2,Lactate_fermentation_3,Sulfate_reduction_2,Ethanol_fermentation_1,aerobic	Aerobic
3300025697_31	GEM	d__Bacteria;p__Patescibacteria;c__Paceibacteria;o__Portnoybacterales;f__UBA2143;g__GEM_b511;s__GEM_b511 3300025697_31	Genus novelty
3300025698_10	GEM	d__Archaea;p__Halobacteriota;c__Methanosarcinia;o__Methanotrichales;f__Methanotrichaceae;g__GEM_a11;s__GEM_a11 3300025698_10	Genus novelty
3300025698_2	GEM	d__Bacteria;p__Planctomycetota;c__Phycisphaerae;o__Sedimentisphaerales;f__SG8-4;g__GEM_b1413;s__GEM_b1413 3300025698_2	Genus novelty	Acetate_fermentation_1,Sulfate_reduction_1,Ethanol_fermentation_1,Lactate_fermentation_1,Sulfate_reduction_3,MHC	Sulfate
3300025698_32	GEM	d__Archaea;p__Nanoarchaeota;c__Nanoarchaeia;o__Pacearchaeales;f__GW2011-AR1;g__JAGLYK01;s__JAGLYK01 3300025698_32	Species novelty
3300025699_37	GEM	d__Bacteria;p__Bacteroidota;c__Bacteroidia;o__Flavobacteriales;f__Flavobacteriaceae;g__Hel1-33-131;s__Hel1-33-131 3300025699_37	Species novelty	Lactate_fermentation_2,aerobic	Aerobic
3300025702_17	GEM	d__Archaea;p__Halobacteriota;c__Methanosarcinia;o__Methanotrichales;f__Methanotrichaceae;g__Methanocrinis;s__Methanocrinis 3300025702_17	Species novelty	Acetate_fermentation_1,Methanogenesis_1,Ethanol_fermentation_1	Methanogenesis
3300025702_4	GEM	d__Bacteria;p__Spirochaetota;c__UBA4802;o__UBA4802;f__UBA5550;g__GEM_b1314;s__GEM_b1314 3300025702_4	Genus novelty
3300025702_47	GEM	d__Bacteria;p__Bacillota_I;c__Bacilli_A;o__Izemoplasmatales;f__UBA5603;g__GEM_b793;s__GEM_b793 3300025702_47	Genus novelty
3300025708_45	GEM	d__Bacteria;p__Cloacimonadota;c__Cloacimonadia;o__Cloacimonadales;f__Cloacimonadaceae;g__GEM_b107;s__GEM_b107 3300025708_45	Genus novelty
3300025710_2	GEM	d__Bacteria;p__Pseudomonadota;c__Gammaproteobacteria;o__Xanthomonadales;f__Xanthomonadaceae;g__Xanthomonas;s__Xanthomonas 3300025710_2	Species novelty	Sulfate_reduction_3,Lactate_fermentation_3,Sulfate_reduction_2,Nitrite_reduction_1,Lactate_fermentation_4,aerobic	Aerobic
3300025710_7	GEM	d__Bacteria;p__Pseudomonadota;c__Gammaproteobacteria;o__Xanthomonadales;f__Xanthomonadaceae;g__Luteimonas_D;s__Luteimonas_D 3300025710_7	Species novelty
3300025713_38	GEM	d__Bacteria;p__Bacillota_A;c__Clostridia;o__Christensenellales;f__DTU072;g__MWEH01;s__MWEH01 3300025713_38	Species novelty	Acetate_fermentation_2,Ethanol_fermentation_2	Fermentation
3300025718_15	GEM	d__Bacteria;p__Bacillota_A;c__Clostridia;o__Clostridiales;f__Clostridiaceae;g__Clostridium_AD;s__Clostridium_AD 3300025718_15	Species novelty	Sulfate_reduction_2,Lactate_fermentation_5,Sulfate_reduction_3,Lactate_fermentation_1,Propionate_fermentation_1,Propionate_fermentation_2,Acetate_fermentation_2,Butanoate_fermentation_1,Ethanol_fermentation_2,Se_reduction_2	Selenate
3300025720_1	GEM	d__Bacteria;p__Chloroflexota;c__Anaerolineae;o__B4-G1;f__SLSP01;g__DSWT01;s__DSWT01 3300025720_1	Species novelty	Lactate_fermentation_1,Acetate_fermentation_1,Se_reduction_2,Sulfate_reduction_1,Ethanol_fermentation_1,Nitrite_reduction_1,MHC	Nitrite
3300025721_13	GEM	d__Bacteria;p__Pseudomonadota;c__Gammaproteobacteria;o__JACCYU01;f__JACCYU01;g__JACCYU01;s__JACCYU01 3300025721_13	Species novelty	Sulfate_reduction_3,Acetate_fermentation_2,Lactate_fermentation_4,Nitrate_reduction_1,Sulfate_reduction_2,Nitrite_reduction_1,MHC,aerobic	Aerobic
3300025721_4	GEM	d__Bacteria;p__Bacillota_B;c__Desulfitobacteriia;o__Desulfitobacteriales;f__Desulfitobacteriaceae;g__Desulfosporosinus;s__Desulfosporosinus 3300025721_4	Species novelty	Sulfate_reduction_3,Lactate_fermentation_1,Nitrite_reduction_2,Sulfate_reduction_2,Acetate_fermentation_2,Se_reduction_2,Butanoate_fermentation_1,MHC	Nitrite
3300025724_50	GEM	d__Bacteria;p__Cloacimonadota;c__Cloacimonadia;o__Cloacimonadales;f__Cloacimonadaceae;g__Syntrophosphaera;s__Syntrophosphaera 3300025724_50	Species novelty	Butanoate_fermentation_1,Propionate_fermentation_2,Acetate_fermentation_2,Nitrite_reduction_1,Acetate_fermentation_1	Nitrite
3300025725_13	GEM	d__Bacteria;p__Actinomycetota;c__Actinomycetes;o__Actinomycetales;f__Dermatophilaceae;g__UBA4719;s__UBA4719 3300025725_13	Species novelty
3300025725_20	GEM	d__Bacteria;p__Pseudomonadota;c__Gammaproteobacteria;o__Burkholderiales;f__Burkholderiaceae;g__Rhodoferax;s__Rhodoferax 3300025725_20	Species novelty	Lactate_fermentation_2,Sulfate_reduction_3,Sulfite_reduction_1,Lactate_fermentation_4,Acetate_fermentation_2,Lactate_fermentation_3,MHC	Sulfate
3300025728_11	GEM	d__Bacteria;p__Bacteroidota;c__Bacteroidia;o__Flavobacteriales;f__Flavobacteriaceae;g__Flavobacterium;s__Flavobacterium 3300025728_11	Species novelty	Nitrite_reduction_1,Ethanol_fermentation_1,Sulfate_reduction_2,Acetate_fermentation_2,Nitrite_reduction_3,Sulfate_reduction_3,Lactate_fermentation_5,MHC,aerobic	Aerobic
3300025730_6	GEM	d__Bacteria;p__Verrucomicrobiota;c__Verrucomicrobiae;o__Limisphaerales;f__UBA8199;g__UBA8199;s__UBA8199 3300025730_6	Species novelty	Acetate_fermentation_2,Sulfate_reduction_3,Se_reduction_2,Ethanol_fermentation_1,Acetate_fermentation_1,Sulfate_reduction_2,MHC	Selenate
3300025731_18	GEM	d__Bacteria;p__Pseudomonadota;c__Gammaproteobacteria;o__Pseudomonadales;f__Marinomonadaceae;g__Marinomonas;s__Marinomonas 3300025731_18	Species novelty	Nitrate_reduction_2,Sulfate_reduction_2,Lactate_fermentation_5,Nitrite_reduction_1,Lactate_fermentation_2,Acetate_fermentation_2,Sulfate_reduction_3,aerobic	Aerobic
3300025731_19	GEM	d__Bacteria;p__Pseudomonadota;c__Gammaproteobacteria;o__Enterobacterales;f__Psychrobiaceae;g__Psychrobium;s__Psychrobium 3300025731_19	Species novelty	Lactate_fermentation_4,Propionate_fermentation_2,Propionate_fermentation_1,Lactate_fermentation_2,Nitrite_reduction_1,Nitrate_reduction_2,Acetate_fermentation_2,Sulfate_reduction_3,Ethanol_fermentation_1,Acetate_fermentation_1,Nitrite_reduction_3,aerobic	Aerobic
3300025731_22	GEM	d__Bacteria;p__Bacteroidota;c__Bacteroidia;o__Flavobacteriales;f__Flavobacteriaceae;g__Flavobacterium;s__Flavobacterium 3300025731_22	Species novelty	Sulfate_reduction_2,Lactate_fermentation_3,Sulfate_reduction_3,MHC,aerobic	Aerobic
3300025731_26	GEM	d__Bacteria;p__Pseudomonadota;c__Gammaproteobacteria;o__Pseudomonadales;f__Cellvibrionaceae;g__GEM_b1931;s__GEM_b1931 3300025731_26	Genus novelty	Ethanol_fermentation_2,Nitrite_reduction_1,MHC,aerobic	Aerobic
3300025738_16	GEM	d__Bacteria;p__Pseudomonadota;c__Gammaproteobacteria;o__Pseudomonadales;f__Cellvibrionaceae;g__GEM_b517;s__GEM_b517 3300025738_16	Genus novelty	Sulfate_reduction_2,Sulfate_reduction_3,Nitrite_reduction_1,Acetate_fermentation_2,Lactate_fermentation_2,MHC,aerobic	Aerobic
3300025738_23	GEM	d__Bacteria;p__Bacteroidota;c__Bacteroidia;o__Flavobacteriales;f__Flavobacteriaceae;g__GCA-2733415;s__GCA-2733415 3300025738_23	Species novelty	Sulfate_reduction_3,Nitrite_reduction_3,Lactate_fermentation_5,Nitrate_reduction_2,Sulfate_reduction_2,Acetate_fermentation_1,MHC,aerobic	Aerobic
3300025738_24	GEM	d__Bacteria;p__Bacteroidota;c__Bacteroidia;o__Flavobacteriales;f__Crocinitomicaceae;g__GEM_b814;s__GEM_b814 3300025738_24	Genus novelty
3300025738_51	GEM	d__Bacteria;p__Bacillota_I;c__Bacilli_A;o__Mycoplasmatales;f__Hepatoplasmataceae;g__GEM_b1296;s__GEM_b1296 3300025738_51	Genus novelty
3300025739_13	GEM	d__Bacteria;p__Bacteroidota;c__Bacteroidia;o__Bacteroidales;f__VadinHA17;g__LD21;s__LD21 3300025739_13	Species novelty
3300025762_51	GEM	d__Bacteria;p__Bacteroidota;c__Bacteroidia;o__Bacteroidales;f__DTU049;g__GWF2-43-63;s__GWF2-43-63 3300025762_51	Species novelty	Acetate_fermentation_2,Sulfate_reduction_3,Sulfate_reduction_2,Nitrite_reduction_2,MHC	Nitrite
3300025767_54	GEM	d__Bacteria;p__Pseudomonadota;c__Gammaproteobacteria;o__Pseudomonadales;f__Porticoccaceae;g__LSUCC0057;s__LSUCC0057 3300025767_54	Species novelty
3300025775_1	GEM	d__Bacteria;p__Bacillota;c__Bacilli;o__Paenibacillales;f__UBA4045;g__GEM_b575;s__GEM_b575 3300025775_1	Genus novelty	Nitrite_reduction_3,Sulfate_reduction_1,Acetate_fermentation_2,Ethanol_fermentation_2,Lactate_fermentation_1,Nitrite_reduction_1,aerobic	Aerobic
3300025775_12	GEM	d__Bacteria;p__Bacteroidota;c__Bacteroidia;o__Cytophagales;f__Cytophagaceae;g__GEM_b449;s__GEM_b449 3300025775_12	Genus novelty	Sulfate_reduction_2,Lactate_fermentation_5,Nitrite_reduction_3,Sulfate_reduction_3,Nitrite_reduction_1,MHC,aerobic	Aerobic
3300025775_14	GEM	d__Bacteria;p__Armatimonadota;c__HRBIN17;o__HRBIN17;f__HRBIN17;g__GEM_b991;s__GEM_b991 3300025775_14	Genus novelty
3300025775_15	GEM	d__Bacteria;p__Chloroflexota;c__Anaerolineae;o__Thermoflexales;f__Thermoflexaceae;g__Thermoflexus;s__Thermoflexus 3300025775_15	Species novelty
3300025775_31	GEM	d__Bacteria;p__Chloroflexota;c__FW602-bin22;o__GEM_b67;f__GEM_b292;g__GEM_b1597;s__GEM_b1597 3300025775_31	Order novelty	Nitrite_reduction_3,Nitrate_reduction_2,Se_reduction_2,Lactate_fermentation_5,Acetate_fermentation_1,Propionate_fermentation_1,MHC,aerobic	Aerobic
3300025775_33	GEM	d__Bacteria;p__Actinomycetota;c__UBA4738;o__UBA4738;f__GEM_b244;g__GEM_b1318;s__GEM_b1318 3300025775_33	Family novelty	Acetate_fermentation_1,Nitrite_reduction_3,Sulfate_reduction_1,Lactate_fermentation_1,Nitrite_reduction_1,aerobic	Aerobic
3300025775_4	GEM	d__Bacteria;p__Pseudomonadota;c__Alphaproteobacteria;o__Caulobacterales;f__Caulobacteraceae;g__Caulobacter;s__Caulobacter 3300025775_4	Species novelty	Lactate_fermentation_2,Sulfate_reduction_2,Nitrite_reduction_1,Sulfate_reduction_3,Lactate_fermentation_5,aerobic	Aerobic
3300025775_5	GEM	d__Bacteria;p__Planctomycetota;c__Planctomycetia;o__Gemmatales;f__HRBIN36;g__GEM_b525;s__GEM_b525 3300025775_5	Genus novelty
3300025784_3	GEM	d__Bacteria;p__Planctomycetota;c__Phycisphaerae;o__Sedimentisphaerales;f__SG8-4;g__PLanc-01;s__PLanc-01 3300025784_3	Species novelty	Ethanol_fermentation_1,Acetate_fermentation_1,Nitrite_reduction_2,Lactate_fermentation_1,Acetate_fermentation_2,MHC	Nitrite
3300025785_4	GEM	d__Bacteria;p__Actinomycetota;c__Acidimicrobiia;o__Acidimicrobiales;f__RAAP-2;g__RAAP-2;s__RAAP-2 3300025785_4	Species novelty	Sulfate_reduction_3,aerobic	Aerobic
3300025792_2	GEM	d__Bacteria;p__Actinomycetota;c__Actinomycetes;o__JACCUZ01;f__JACCUZ01;g__GEM_b940;s__GEM_b940 3300025792_2	Genus novelty	Acetate_fermentation_1,Nitrate_reduction_2,Sulfate_reduction_3,Ethanol_fermentation_1,Nitrate_reduction_1,Sulfate_reduction_2,aerobic	Aerobic
3300025792_6	GEM	d__Archaea;p__Thermoproteota;c__Nitrososphaeria;o__Nitrososphaerales;f__Nitrososphaeraceae;g__TH1177;s__TH1177 3300025792_6	Species novelty
3300025793_1	GEM	d__Bacteria;p__Krumholzibacteriota;c__Krumholzibacteria;o__LZORAL124-64-63;f__LZORAL124-64-63;g__GEM_b652;s__GEM_b652 3300025793_1	Genus novelty	Sulfate_reduction_3,Se_reduction_2,Sulfate_reduction_1,Acetate_fermentation_2,Ethanol_fermentation_1,Butanoate_fermentation_1,Sulfate_reduction_2,MHC	Selenate
3300025793_3	GEM	d__Bacteria;p__Pseudomonadota;c__Gammaproteobacteria;o__UBA9214;f__UBA9214;g__UBA9214;s__UBA9214 3300025793_3	Species novelty
3300025793_6	GEM	d__Bacteria;p__Verrucomicrobiota;c__Kiritimatiellia;o__Kiritimatiellales;f__Pontiellaceae;g__GEM_b1379;s__GEM_b1379 3300025793_6	Genus novelty	Acetate_fermentation_1,Sulfate_reduction_2,Acetate_fermentation_2,Nitrite_reduction_1,Lactate_fermentation_5,Sulfate_reduction_3,MHC	Nitrite
3300025793_7	GEM	d__Bacteria;p__Verrucomicrobiota;c__Verrucomicrobiae;o__Opitutales;f__Coraliomargaritaceae;g__GEM_b1653;s__GEM_b1653 3300025793_7	Genus novelty	Lactate_fermentation_5,Nitrite_reduction_1,MHC,aerobic	Aerobic
3300025797_3	GEM	d__Bacteria;p__Acidobacteriota;c__Thermoanaerobaculia;o__Multivoradales;f__GEM_b64;g__GEM_b421;s__GEM_b421 3300025797_3	Family novelty	Nitrate_reduction_2,Sulfate_reduction_1,Ethanol_fermentation_1,MHC	Nitrate
3300025798_1	GEM	d__Bacteria;p__Acidobacteriota;c__Thermoanaerobaculia;o__Multivoradales;f__UBA5704;g__GEM_b1298;s__GEM_b1298 3300025798_1	Genus novelty	Lactate_fermentation_2,Sulfate_reduction_1,Nitrate_reduction_2,Lactate_fermentation_1,Lactate_fermentation_3,MHC,aerobic	Aerobic
3300025798_5	GEM	d__Bacteria;p__Pseudomonadota;c__Gammaproteobacteria;o__Pseudomonadales;f__Azotimanducaceae_A;g__GEM_b1705;s__GEM_b1705 3300025798_5	Genus novelty	Sulfate_reduction_3,Sulfate_reduction_2,Nitrite_reduction_4,Lactate_fermentation_2,MHC,aerobic	Aerobic
3300025798_6	GEM	d__Bacteria;p__Actinomycetota;c__Thermoleophilia;o__Solirubrobacterales;f__70-9;g__VRUE01;s__VRUE01 3300025798_6	Species novelty	Ethanol_fermentation_1,Sulfate_reduction_1,aerobic	Aerobic
3300025799_8	GEM	d__Bacteria;p__Nitrospirota_B;c__JACRHL01;o__JACRHL01;f__GEM_b174;g__GEM_b1029;s__GEM_b1029 3300025799_8	Family novelty	Se_reduction_2,Nitrite_reduction_1,Ethanol_fermentation_1,Nitrite_reduction_3,Sulfate_reduction_1,Lactate_fermentation_5,MHC	Nitrite
3300025802_1	GEM	d__Bacteria;p__Planctomycetota;c__Phycisphaerae;o__UBA1845;f__UBA1845;g__GEM_b1423;s__GEM_b1423 3300025802_1	Genus novelty
3300025813_8	GEM	d__Bacteria;p__Desulfobacterota;c__Desulfobacteria;o__Desulfobacterales;f__UBA11574;g__UBA11574;s__UBA11574 3300025813_8	Species novelty
3300025814_8	GEM	d__Bacteria;p__Desulfobacterota;c__Desulfuromonadia;o__Desulfuromonadales;f__GEM_b258;g__GEM_b1402;s__GEM_b1402 3300025814_8	Family novelty	Sulfate_reduction_3,Acetate_fermentation_2,Sulfate_reduction_2,Acetate_fermentation_1,Ethanol_fermentation_1,MHC	Sulfate
3300025814_9	GEM	d__Bacteria;p__Pseudomonadota;c__Gammaproteobacteria;o__JACREF01;f__JACREF01;g__GEM_b821;s__GEM_b821 3300025814_9	Genus novelty	Nitrite_reduction_3,Lactate_fermentation_4,Nitrite_reduction_1,Acetate_fermentation_1,Sulfate_reduction_1,Acetate_fermentation_2,MHC,aerobic	Aerobic
3300025816_26	GEM	d__Bacteria;p__Patescibacteria;c__Saccharimonadia;o__Saccharimonadales;f__UBA1020;g__GEM_b5;s__GEM_b5 3300025816_26	Genus novelty
3300025817_13	GEM	d__Bacteria;p__Desulfobacterota;c__Desulfobulbia;o__Desulfobulbales;f__Desulfurivibrionaceae;g__GEM_b1729;s__GEM_b1729 3300025817_13	Genus novelty	Lactate_fermentation_4,Sulfite_reduction_1,Acetate_fermentation_1,Sulfate_reduction_1,Acetate_fermentation_2,Se_reduction_3,Sulfate_reduction_2,Nitrite_reduction_1,MHC	Nitrite
3300025818_10	GEM	d__Bacteria;p__Actinomycetota;c__Actinomycetes;o__Nanopelagicales;f__Nanopelagicaceae;g__MAG-120802;s__MAG-120802 3300025818_10	Species novelty
3300025823_12	GEM	d__Bacteria;p__Pseudomonadota;c__Gammaproteobacteria;o__UBA9214;f__UBA9214;g__GEM_b216;s__GEM_b216 3300025823_12	Genus novelty	Nitrite_reduction_4,Sulfite_reduction_1,Nitrite_reduction_1,Acetate_fermentation_1,Sulfate_reduction_1,MHC,aerobic	Aerobic
3300025823_8	GEM	d__Bacteria;p__Desulfobacterota;c__Desulfobulbia;o__Desulfobulbales;f__Desulfocapsaceae;g__GEM_b1540;s__GEM_b1540 3300025823_8	Genus novelty	Nitrite_reduction_2,Nitrate_reduction_2,Acetate_fermentation_1,Nitrate_reduction_1,Acetate_fermentation_2,Sulfite_reduction_1,MHC	Nitrate
3300025836_38	GEM	d__Bacteria;p__Patescibacteria;c__CPR2;o__UBA1875;f__GEM_b36;g__GEM_b1429;s__GEM_b1429 3300025836_38	Family novelty	Acetate_fermentation_1	Fermentation
3300025838_36	GEM	d__Bacteria;p__Pseudomonadota;c__Alphaproteobacteria;o__Paracaedibacterales;f__CAIULA01;g__GEM_b386;s__GEM_b386 3300025838_36	Genus novelty	aerobic	Aerobic
3300025838_50	GEM	d__Bacteria;p__Patescibacteria;c__Paceibacteria;o__UBA9973;f__UBA9973;g__GEM_b306;s__GEM_b306 3300025838_50	Genus novelty
3300025846_18	GEM	d__Bacteria;p__Bacillota_A;c__Clostridia;o__Christensenellales;f__Aristaeellaceae;g__GEM_b535;s__GEM_b535 3300025846_18	Genus novelty	Acetate_fermentation_2	Fermentation
3300025847_25	GEM	d__Bacteria;p__Thermotogota;c__Thermotogae;o__MWEM01;f__MWEM01;g__GEM_b952;s__GEM_b952 3300025847_25	Genus novelty
3300025851_27	GEM	d__Bacteria;p__Pseudomonadota;c__Alphaproteobacteria;o__Rhodobacterales;f__Rhodobacteraceae;g__Halocynthiibacter;s__Halocynthiibacter 3300025851_27	Species novelty	Nitrate_reduction_1,Nitrite_reduction_1,Lactate_fermentation_2,Sulfate_reduction_1,Lactate_fermentation_3,aerobic	Aerobic
3300025851_30	GEM	d__Bacteria;p__Pseudomonadota;c__Gammaproteobacteria;o__HTCC5015;f__HTCC5015;g__GEM_b1365;s__GEM_b1365 3300025851_30	Genus novelty	Nitrite_reduction_1,Acetate_fermentation_2,Acetate_fermentation_1,Sulfate_reduction_1,aerobic	Aerobic
3300025851_32	GEM	d__Bacteria;p__Pseudomonadota;c__Gammaproteobacteria;o__Pseudomonadales;f__IMCC2047;g__GEM_b1195;s__GEM_b1195 3300025851_32	Genus novelty
3300025851_34	GEM	d__Bacteria;p__Pseudomonadota;c__Gammaproteobacteria;o__Pseudomonadales;f__IMCC2047;g__GEM_b1195;s__GEM_b1195 3300025851_34	Genus novelty
3300025851_35	GEM	d__Bacteria;p__Bacteroidota;c__Bacteroidia;o__Flavobacteriales;f__Crocinitomicaceae;g__GEM_b814;s__GEM_b814 3300025851_35	Genus novelty
3300025856_54	GEM	d__Bacteria;p__Cloacimonadota;c__Cloacimonadia;o__Cloacimonadales;f__Cloacimonadaceae;g__Syntrophosphaera;s__Syntrophosphaera 3300025856_54	Species novelty
3300025857_25	GEM	d__Bacteria;p__Actinomycetota;c__Actinomycetes;o__Actinomycetales;f__Dermatophilaceae;g__UBA4719;s__UBA4719 3300025857_25	Species novelty	Nitrite_reduction_3,Nitrate_reduction_1,Acetate_fermentation_1,Se_reduction_3,aerobic	Aerobic
3300025858_10	GEM	d__Bacteria;p__Bacteroidota;c__Bacteroidia;o__Bacteroidales;f__CG2-30-32-10;g__GEM_b1045;s__GEM_b1045 3300025858_10	Genus novelty	Butanoate_fermentation_1,Acetate_fermentation_2,Sulfate_reduction_2,Sulfate_reduction_3	Sulfate
3300025858_52	GEM	d__Archaea;p__Thermoplasmatota;c__Thermoplasmata;o__Methanomassiliicoccales;f__UBA472;g__UBA472;s__UBA472 3300025858_52	Species novelty	Acetate_fermentation_1,Methanogenesis_1	Methanogenesis
3300025858_68	GEM	d__Bacteria;p__Patescibacteria;c__ABY1;o__BM507;f__UBA12465;g__GEM_b209;s__GEM_b209 3300025858_68	Genus novelty		Unknown
3300025858_77	GEM	d__Bacteria;p__Patescibacteria;c__Microgenomatia;o__UBA12405;f__UBA12405;g__WARW01;s__WARW01 3300025858_77	Species novelty	Lactate_fermentation_5,Butanoate_fermentation_1	Fermentation
3300025859_44	GEM	d__Archaea;p__Methanobacteriota_B;c__Thermococci;o__Methanofastidiosales;f__Methanofastidiosaceae;g__Methanofastidiosum;s__Methanofastidiosum 3300025859_44	Species novelty
3300025861_51	GEM	d__Bacteria;p__Desulfobacterota;c__Syntrophia;o__Syntrophales;f__UBA6807;g__GEM_b1731;s__GEM_b1731 3300025861_51	Genus novelty
3300025862_18	GEM	d__Bacteria;p__Eremiobacterota;c__Eremiobacteria;o__Baltobacterales;f__Baltobacteraceae;g__Elarobacter;s__Elarobacter 3300025862_18	Species novelty	Sulfate_reduction_2,Sulfate_reduction_3,MHC,aerobic	Aerobic
3300025862_23	GEM	d__Bacteria;p__Pseudomonadota;c__Alphaproteobacteria;o__Rhizobiales;f__Aestuariivirgaceae;g__Aestuariivirga;s__Aestuariivirga 3300025862_23	Species novelty	Nitrite_reduction_1,Lactate_fermentation_2,Lactate_fermentation_3,Nitrite_reduction_3,Sulfate_reduction_3,aerobic	Aerobic
3300025864_14	GEM	d__Bacteria;p__Actinomycetota;c__Thermoleophilia;o__UBA2241;f__UBA2241;g__GEM_b1601;s__GEM_b1601 3300025864_14	Genus novelty	Acetate_fermentation_2,Sulfate_reduction_3,Ethanol_fermentation_1,Sulfate_reduction_2,MHC	Sulfate
3300025864_31	GEM	d__Bacteria;p__Actinomycetota;c__Actinomycetes;o__Actinomycetales;f__Cellulomonadaceae;g__GEM_b1484;s__GEM_b1484 3300025864_31	Genus novelty	Acetate_fermentation_2,Acetate_fermentation_1,MHC,aerobic	Aerobic
3300025864_54	GEM	d__Bacteria;p__Patescibacteria;c__Microgenomatia;o__UBA12405;f__UBA12405;g__GEM_b182;s__GEM_b182 3300025864_54	Genus novelty	Lactate_fermentation_5,Butanoate_fermentation_1	Fermentation
3300025867_12	GEM	d__Bacteria;p__Verrucomicrobiota;c__Verrucomicrobiae;o__Opitutales;f__Opitutaceae;g__CAJCBL01;s__CAJCBL01 3300025867_12	Species novelty	Lactate_fermentation_5,Nitrite_reduction_2,Sulfate_reduction_2,Sulfate_reduction_3,Acetate_fermentation_1,Propionate_fermentation_1,MHC	Nitrite
3300025867_27	GEM	d__Bacteria;p__Spirochaetota;c__Spirochaetia;o__Treponematales;f__Treponemataceae;g__Teretinema;s__Teretinema 3300025867_27	Species novelty	Lactate_fermentation_5,Nitrite_reduction_1,Acetate_fermentation_1,Acetate_fermentation_2,Ethanol_fermentation_2	Nitrite
3300025867_37	GEM	d__Bacteria;p__Bacillota_A;c__Clostridia;o__Oscillospirales;f__GEM_b163;g__GEM_b959;s__GEM_b959 3300025867_37	Family novelty
3300025867_89	GEM	d__Bacteria;p__Patescibacteria;c__Paceibacteria;o__UBA9973;f__UBA9973;g__UBA9973;s__UBA9973 3300025867_89	Species novelty
3300025867_92	GEM	d__Bacteria;p__Patescibacteria;c__Paceibacteria;o__UBA6257;f__JAAZHW01;g__GEM_b169;s__GEM_b169 3300025867_92	Genus novelty
3300025871_17	GEM	d__Bacteria;p__Desulfobacterota;c__Syntrophia;o__Syntrophales;f__UBA2192;g__GEM_b480;s__GEM_b480 3300025871_17	Genus novelty
3300025881_20	GEM	d__Bacteria;p__Bacteroidota;c__Bacteroidia;o__Flavobacteriales;f__Flavobacteriaceae;g__Nonlabens;s__Nonlabens 3300025881_20	Species novelty	Lactate_fermentation_3,Ethanol_fermentation_1,Acetate_fermentation_2,MHC,aerobic	Aerobic
3300025881_27	GEM	d__Bacteria;p__Bacteroidota;c__Bacteroidia;o__Flavobacteriales;f__Flavobacteriaceae;g__Marixanthomonas;s__Marixanthomonas 3300025881_27	Species novelty	Ethanol_fermentation_1,MHC,aerobic	Aerobic
3300025881_71	GEM	d__Bacteria;p__Patescibacteria;c__Paceibacteria;o__UBA9973;f__UBA918;g__OLB19;s__OLB19 3300025881_71	Species novelty	Acetate_fermentation_1,Acetate_fermentation_2,aerobic	Aerobic
3300025882_12	GEM	d__Bacteria;p__Pseudomonadota;c__Alphaproteobacteria;o__Caulobacterales;f__Hyphomonadaceae;g__UBA7672;s__UBA7672 3300025882_12	Species novelty	Lactate_fermentation_1,Nitrate_reduction_1,Ethanol_fermentation_1,Lactate_fermentation_2,aerobic	Aerobic
3300025882_20	GEM	d__Bacteria;p__Pseudomonadota;c__Gammaproteobacteria;o__Burkholderiales;f__Casimicrobiaceae;g__Casimicrobium;s__Casimicrobium 3300025882_20	Species novelty	Se_reduction_3,Lactate_fermentation_2,Sulfate_reduction_2,Propionate_fermentation_2,Lactate_fermentation_5,Lactate_fermentation_1,Nitrite_reduction_1,Nitrate_reduction_1,Propionate_fermentation_1,Sulfate_reduction_3,Lactate_fermentation_4,Lactate_fermentation_3,MHC,aerobic	Aerobic
3300025887_21	GEM	d__Bacteria;p__Verrucomicrobiota;c__Verrucomicrobiae;o__Verrucomicrobiales;f__Akkermansiaceae;g__Oceaniferula;s__Oceaniferula 3300025887_21	Species novelty	Sulfate_reduction_3,Acetate_fermentation_2,Lactate_fermentation_1,MHC,aerobic	Aerobic
3300025887_22	GEM	d__Bacteria;p__Pseudomonadota;c__Alphaproteobacteria;o__Sphingomonadales;f__Sphingomonadaceae;g__Parasphingorhabdus;s__Parasphingorhabdus 3300025887_22	Species novelty	Sulfate_reduction_3,Propionate_fermentation_1,Sulfate_reduction_2,Propionate_fermentation_2,MHC,aerobic	Aerobic
3300025887_43	GEM	d__Bacteria;p__Patescibacteria;c__Paceibacteria;o__UBA9973;f__UBA918;g__OLB19;s__OLB19 3300025887_43	Species novelty	Acetate_fermentation_1,aerobic	Aerobic
3300025888_36	GEM	d__Bacteria;p__Actinomycetota;c__Thermoleophilia;o__Gaiellales;f__Gaiellaceae;g__Fen-549;s__Fen-549 3300025888_36	Species novelty
3300025888_41	GEM	d__Bacteria;p__Actinomycetota;c__Thermoleophilia;o__Gaiellales;f__Gaiellaceae;g__Fen-549;s__Fen-549 3300025888_41	Species novelty
3300025888_70	GEM	d__Bacteria;p__Patescibacteria;c__Saccharimonadia;o__Saccharimonadales;f__Saccharimonadaceae;g__GEM_b191;s__GEM_b191 3300025888_70	Genus novelty	Acetate_fermentation_2	Fermentation
3300025899_10	GEM	d__Bacteria;p__Chlamydiota;c__Chlamydiia;o__Chlamydiales;f__Rhabdochlamydiaceae;g__PALSA-1444;s__PALSA-1444 3300025899_10	Species novelty
3300025899_14	GEM	d__Bacteria;p__Actinomycetota;c__Thermoleophilia;o__Solirubrobacterales;f__70-9;g__GEM_b795;s__GEM_b795 3300025899_14	Genus novelty	Ethanol_fermentation_1,Acetate_fermentation_1,aerobic	Aerobic
3300025900_12	GEM	d__Bacteria;p__Pseudomonadota;c__Gammaproteobacteria;o__Pseudomonadales;f__Moraxellaceae;g__Acinetobacter;s__Acinetobacter 3300025900_12	Species novelty	Lactate_fermentation_4,Lactate_fermentation_2,Nitrite_reduction_1,Sulfate_reduction_2,Sulfate_reduction_3,Acetate_fermentation_2,aerobic	Aerobic
3300025902_4	GEM	d__Bacteria;p__Verrucomicrobiota;c__Verrucomicrobiae;o__Limisphaerales;f__UBA8199;g__UBA8199;s__UBA8199 3300025902_4	Species novelty
3300025903_13	GEM	d__Bacteria;p__Pseudomonadota;c__Alphaproteobacteria;o__Sphingomonadales;f__Sphingomonadaceae;g__GEM_b213;s__GEM_b213 3300025903_13	Genus novelty
3300025903_27	GEM	d__Bacteria;p__Patescibacteria;c__Saccharimonadia;o__UBA4664;f__UBA4664;g__GEM_b854;s__GEM_b854 3300025903_27	Genus novelty	Lactate_fermentation_5,aerobic	Aerobic
3300025904_32	GEM	d__Bacteria;p__Patescibacteria;c__Saccharimonadia;o__Saccharimonadales;f__UBA4665;g__GEM_b465;s__GEM_b465 3300025904_32	Genus novelty	Acetate_fermentation_2,aerobic	Aerobic
3300025909_17	GEM	d__Bacteria;p__Bacteroidota;c__Bacteroidia;o__Sphingobacteriales;f__Sphingobacteriaceae;g__Mucilaginibacter;s__Mucilaginibacter 3300025909_17	Species novelty	Nitrite_reduction_3,Lactate_fermentation_3,Acetate_fermentation_2,Acetate_fermentation_1,Lactate_fermentation_5,Sulfate_reduction_3,Sulfate_reduction_2,MHC,aerobic	Aerobic
3300025909_27	GEM	d__Bacteria;p__Acidobacteriota;c__Terriglobia;o__Terriglobales;f__Acidobacteriaceae;g__Edaphobacter;s__Edaphobacter 3300025909_27	Species novelty	Sulfate_reduction_3,Acetate_fermentation_1,MHC,aerobic	Aerobic
3300025909_31	GEM	d__Bacteria;p__Pseudomonadota;c__Alphaproteobacteria;o__Sphingomonadales;f__Sphingomonadaceae;g__Allosphingosinicella;s__Allosphingosinicella 3300025909_31	Species novelty	Sulfate_reduction_2,Sulfate_reduction_3,Acetate_fermentation_1,MHC,aerobic	Aerobic
3300025909_42	GEM	d__Bacteria;p__Pseudomonadota;c__Alphaproteobacteria;o__Sphingomonadales;f__Sphingomonadaceae;g__Sphingomicrobium;s__Sphingomicrobium 3300025909_42	Species novelty	Sulfate_reduction_3,Sulfate_reduction_2,Lactate_fermentation_2,Nitrite_reduction_1,MHC,aerobic	Aerobic
3300025909_63	GEM	d__Bacteria;p__Patescibacteria;c__Saccharimonadia;o__Saccharimonadales;f__Saccharimonadaceae;g__Saccharimonas;s__Saccharimonas 3300025909_63	Species novelty
3300025910_29	GEM	d__Bacteria;p__Chloroflexota;c__Ktedonobacteria;o__Ktedonobacterales;f__Ktedonobacteraceae;g__GEM_b1844;s__GEM_b1844 3300025910_29	Genus novelty	Nitrite_reduction_3,Sulfate_reduction_1,Nitrite_reduction_1,Ethanol_fermentation_2,Lactate_fermentation_3,Se_reduction_2,Acetate_fermentation_2,Ethanol_fermentation_1,aerobic	Aerobic
3300025910_30	GEM	d__Bacteria;p__Chloroflexota;c__Ktedonobacteria;o__Ktedonobacterales;f__Ktedonobacteraceae;g__GEM_b1933;s__GEM_b1933 3300025910_30	Genus novelty	Nitrite_reduction_1,Acetate_fermentation_1,Se_reduction_2,Lactate_fermentation_3,aerobic	Aerobic
3300025912_15	GEM	d__Bacteria;p__Acidobacteriota;c__Blastocatellia;o__Pyrinomonadales;f__Pyrinomonadaceae;g__GEM_b393;s__GEM_b393 3300025912_15	Genus novelty	Acetate_fermentation_2,Sulfate_reduction_1,Ethanol_fermentation_1,Lactate_fermentation_3,Acetate_fermentation_1,Sulfate_reduction_3,MHC,aerobic	Aerobic
3300025912_29	GEM	d__Bacteria;p__Acidobacteriota;c__Blastocatellia;o__Pyrinomonadales;f__Pyrinomonadaceae;g__GEM_b917;s__GEM_b917 3300025912_29	Genus novelty	Nitrate_reduction_2,Lactate_fermentation_3,Ethanol_fermentation_1,MHC,aerobic	Aerobic
3300025913_122	GEM	d__Bacteria;p__Patescibacteria;c__UBA1384;o__JACPKC01;f__GEM_b283;g__GEM_b1522;s__GEM_b1522 3300025913_122	Family novelty	Nitrite_reduction_3,aerobic	Aerobic
3300025913_33	GEM	d__Bacteria;p__Bacteroidota;c__Bacteroidia;o__Sphingobacteriales;f__Sphingobacteriaceae;g__Mucilaginibacter;s__Mucilaginibacter 3300025913_33	Species novelty	Ethanol_fermentation_1,Acetate_fermentation_1,Sulfate_reduction_2,Lactate_fermentation_3,Nitrite_reduction_1,Lactate_fermentation_5,Sulfate_reduction_3,Acetate_fermentation_2,MHC,aerobic	Aerobic
3300025913_45	GEM	d__Bacteria;p__Pseudomonadota;c__Alphaproteobacteria;o__Caulobacterales;f__Caulobacteraceae;g__Phenylobacterium;s__Phenylobacterium 3300025913_45	Species novelty	Lactate_fermentation_3,Lactate_fermentation_2,Sulfate_reduction_2,Sulfate_reduction_3,MHC,aerobic	Aerobic
3300025913_50	GEM	d__Bacteria;p__Pseudomonadota;c__Gammaproteobacteria;o__Xanthomonadales;f__Rhodanobacteraceae;g__Rudaea;s__Rudaea 3300025913_50	Species novelty	Acetate_fermentation_1,Ethanol_fermentation_1,Acetate_fermentation_2,Nitrite_reduction_3,Sulfate_reduction_3,Sulfate_reduction_2,Nitrite_reduction_1,MHC,aerobic	Aerobic
3300025913_95	GEM	d__Bacteria;p__Patescibacteria;c__Saccharimonadia;o__Saccharimonadales;f__EFPC-124;g__GEM_b919;s__GEM_b919 3300025913_95	Genus novelty	Acetate_fermentation_2,Lactate_fermentation_5,aerobic	Aerobic
3300025914_14	GEM	d__Bacteria;p__Myxococcota;c__Polyangia;o__Fen-1088;f__Fen-1088;g__GEM_b1396;s__GEM_b1396 3300025914_14	Genus novelty	Ethanol_fermentation_1,Sulfate_reduction_2,Nitrite_reduction_2,Lactate_fermentation_5,Lactate_fermentation_3,Nitrate_reduction_1,Nitrite_reduction_3,Sulfate_reduction_3,Nitrite_reduction_1,Acetate_fermentation_1,MHC,aerobic	Aerobic
3300025914_23	GEM	d__Bacteria;p__Armatimonadota;c__Fimbriimonadia;o__Fimbriimonadales;f__Fimbriimonadaceae;g__55-13;s__55-13 3300025914_23	Species novelty	Lactate_fermentation_1,Nitrite_reduction_3,Sulfate_reduction_3,Acetate_fermentation_1,Sulfate_reduction_1,Sulfate_reduction_2,MHC,aerobic	Aerobic
3300025914_32	GEM	d__Bacteria;p__Bacteroidota;c__Bacteroidia;o__Chitinophagales;f__Chitinophagaceae;g__Flavipsychrobacter;s__Flavipsychrobacter 3300025914_32	Species novelty	Lactate_fermentation_3,MHC,aerobic	Aerobic
3300025914_34	GEM	d__Bacteria;p__Pseudomonadota;c__Alphaproteobacteria;o__Sphingomonadales;f__Sphingomonadaceae;g__GEM_b213;s__GEM_b213 3300025914_34	Genus novelty
3300025914_60	GEM	d__Bacteria;p__Patescibacteria;c__Saccharimonadia;o__Saccharimonadales;f__UBA1547;g__UBA1547;s__UBA1547 3300025914_60	Species novelty	aerobic	Aerobic
3300025914_7	GEM	d__Bacteria;p__Actinomycetota;c__Actinomycetes;o__Streptomycetales;f__Catenulisporaceae;g__Catenulispora;s__Catenulispora 3300025914_7	Species novelty	Lactate_fermentation_5,Nitrate_reduction_1,Ethanol_fermentation_1,Acetate_fermentation_2,Lactate_fermentation_2,Nitrite_reduction_1,Sulfate_reduction_3,aerobic	Aerobic
3300025919_30	GEM	d__Bacteria;p__Actinomycetota;c__Thermoleophilia;o__Gaiellales;f__Gaiellaceae;g__PALSA-600;s__PALSA-600 3300025919_30	Species novelty	Nitrate_reduction_1,Sulfate_reduction_3,Nitrite_reduction_3,Acetate_fermentation_2,Lactate_fermentation_1,aerobic	Aerobic
3300025920_25	GEM	d__Bacteria;p__Actinomycetota;c__Thermoleophilia;o__Solirubrobacterales;f__70-9;g__VAYN01;s__VAYN01 3300025920_25	Species novelty	Ethanol_fermentation_1,Acetate_fermentation_1,aerobic	Aerobic
3300025921_70	GEM	d__Bacteria;p__Patescibacteria;c__Paceibacteria;o__UBA9973;f__UBA2100;g__UBA10103;s__UBA10103 3300025921_70	Species novelty	Acetate_fermentation_1,Nitrite_reduction_3,aerobic	Aerobic
3300025922_27	GEM	d__Bacteria;p__Acidobacteriota;c__Terriglobia;o__Acidoferrales;f__UBA7541;g__GEM_b313;s__GEM_b313 3300025922_27	Genus novelty	Nitrite_reduction_3,Ethanol_fermentation_1,Acetate_fermentation_1,Acetate_fermentation_2,Se_reduction_2,MHC,aerobic	Aerobic
3300025924_11	GEM	d__Bacteria;p__Planctomycetota;c__Planctomycetia;o__Planctomycetales;f__Planctomycetaceae;g__Schlesneria;s__Schlesneria 3300025924_11	Species novelty	Sulfate_reduction_1,Lactate_fermentation_1,Nitrite_reduction_1,Ethanol_fermentation_1,Acetate_fermentation_2,MHC,aerobic	Aerobic
3300025925_16	GEM	d__Bacteria;p__Acidobacteriota;c__Terriglobia;o__20CM-2-55-15;f__GEM_b262;g__GEM_b1416;s__GEM_b1416 3300025925_16	Family novelty	Nitrite_reduction_1,Acetate_fermentation_1,Sulfate_reduction_1,Sulfate_reduction_3,MHC,aerobic	Aerobic
3300025925_21	GEM	d__Bacteria;p__Pseudomonadota;c__Gammaproteobacteria;o__Pseudomonadales;f__CAMLJR01;g__CAMLJR01;s__CAMLJR01 3300025925_21	Species novelty
3300025926_15	GEM	d__Bacteria;p__Actinomycetota;c__Thermoleophilia;o__Solirubrobacterales;f__70-9;g__VAYN01;s__VAYN01 3300025926_15	Species novelty	Acetate_fermentation_1,Sulfate_reduction_1,Ethanol_fermentation_1,aerobic	Aerobic
3300025926_9	GEM	d__Bacteria;p__Myxococcota;c__Myxococcia;o__Myxococcales;f__Myxococcaceae;g__RPRB01;s__RPRB01 3300025926_9	Species novelty
3300025927_13	GEM	d__Bacteria;p__Acidobacteriota;c__Thermoanaerobaculia;o__Gp7-AA8;f__Gp7-AA8;g__JADGNZ01;s__JADGNZ01 3300025927_13	Species novelty	Acetate_fermentation_2,Nitrite_reduction_1,Lactate_fermentation_2,Ethanol_fermentation_1,Sulfate_reduction_1,Acetate_fermentation_1,MHC,aerobic	Aerobic
3300025927_20	GEM	d__Bacteria;p__Actinomycetota;c__Acidimicrobiia;o__Acidimicrobiales;f__AC-14;g__GEM_b881;s__GEM_b881 3300025927_20	Genus novelty	Lactate_fermentation_1,Nitrite_reduction_1,Sulfate_reduction_2,Sulfate_reduction_1,Sulfate_reduction_3,Nitrite_reduction_3,aerobic	Aerobic
3300025927_21	GEM	d__Bacteria;p__Actinomycetota;c__Thermoleophilia;o__Solirubrobacterales;f__70-9;g__VAYN01;s__VAYN01 3300025927_21	Species novelty	Sulfate_reduction_1,Acetate_fermentation_1,Ethanol_fermentation_1,aerobic	Aerobic
3300025928_18	GEM	d__Bacteria;p__Actinomycetota;c__Thermoleophilia;o__Gaiellales;f__Gaiellaceae;g__AC-50;s__AC-50 3300025928_18	Species novelty	Lactate_fermentation_1,Nitrite_reduction_1,Ethanol_fermentation_1,Lactate_fermentation_5,Lactate_fermentation_2,aerobic	Aerobic
3300025929_16	GEM	d__Bacteria;p__Pseudomonadota;c__Gammaproteobacteria;o__Xanthomonadales;f__Rhodanobacteraceae;g__Rhodanobacter;s__Rhodanobacter 3300025929_16	Species novelty	Sulfate_reduction_3,Lactate_fermentation_3,Acetate_fermentation_1,Sulfate_reduction_2,Lactate_fermentation_4,Nitrite_reduction_3,Sulfate_reduction_1,MHC,aerobic	Aerobic
3300025930_14	GEM	d__Bacteria;p__Patescibacteria;c__Saccharimonadia;o__Saccharimonadales;f__UBA4665;g__GEM_b326;s__GEM_b326 3300025930_14	Genus novelty	aerobic	Aerobic
3300025931_76	GEM	d__Bacteria;p__Patescibacteria;c__Saccharimonadia;o__Saccharimonadales;f__UBA4665;g__GEM_b445;s__GEM_b445 3300025931_76	Genus novelty	Sulfate_reduction_1,aerobic	Aerobic
3300025933_24	GEM	d__Bacteria;p__Gemmatimonadota;c__Gemmatimonadetes;o__Gemmatimonadales;f__GWC2-71-9;g__GEM_b272;s__GEM_b272 3300025933_24	Genus novelty
3300025933_26	GEM	d__Bacteria;p__Pseudomonadota;c__Alphaproteobacteria;o__Rhizobiales;f__Xanthobacteraceae;g__Pseudolabrys;s__Pseudolabrys 3300025933_26	Species novelty
3300025935_38	GEM	d__Bacteria;p__Patescibacteria;c__Saccharimonadia;o__Saccharimonadales;f__UBA4665;g__JAJZCD01;s__JAJZCD01 3300025935_38	Species novelty
3300025935_7	GEM	d__Bacteria;p__Acidobacteriota;c__Blastocatellia;o__Pyrinomonadales;f__Pyrinomonadaceae;g__GEM_b951;s__GEM_b951 3300025935_7	Genus novelty	Acetate_fermentation_1,Lactate_fermentation_3,Sulfate_reduction_1,Acetate_fermentation_2,Ethanol_fermentation_1,MHC,aerobic	Aerobic
3300025938_10	GEM	d__Bacteria;p__Pseudomonadota;c__Alphaproteobacteria;o__Caulobacterales;f__Caulobacteraceae;g__Phenylobacterium;s__Phenylobacterium 3300025938_10	Species novelty	Lactate_fermentation_2,Sulfate_reduction_2,Lactate_fermentation_3,Acetate_fermentation_1,Sulfate_reduction_3,Nitrite_reduction_1,aerobic	Aerobic
3300025938_45	GEM	d__Bacteria;p__Patescibacteria;c__UBA1384;o__2-12-FULL-50-11;f__2-12-FULL-50-11;g__GEM_b1154;s__GEM_b1154 3300025938_45	Genus novelty	aerobic	Aerobic
3300025940_22	GEM	d__Bacteria;p__Acidobacteriota;c__Thermoanaerobaculia;o__UBA5066;f__Gp7-AA6;g__GEM_b1180;s__GEM_b1180 3300025940_22	Genus novelty	Ethanol_fermentation_1,Nitrite_reduction_2,Sulfate_reduction_1,MHC,aerobic	Aerobic
3300025940_28	GEM	d__Bacteria;p__Pseudomonadota;c__Gammaproteobacteria;o__Burkholderiales;f__Casimicrobiaceae;g__GEM_b316;s__GEM_b316 3300025940_28	Genus novelty
3300025940_31	GEM	d__Bacteria;p__Actinomycetota;c__Thermoleophilia;o__Solirubrobacterales;f__70-9;g__VAYN01;s__VAYN01 3300025940_31	Species novelty	Ethanol_fermentation_1,Sulfate_reduction_1,Acetate_fermentation_1,aerobic	Aerobic
3300025941_20	GEM	d__Bacteria;p__Cyanobacteriota;c__Vampirovibrionia;o__Obscuribacterales;f__Obscuribacteraceae;g__REEB67;s__REEB67 3300025941_20	Species novelty	Ethanol_fermentation_1,Acetate_fermentation_2,Ethanol_fermentation_2,MHC,aerobic	Aerobic
3300025941_28	GEM	d__Bacteria;p__Actinomycetota;c__Thermoleophilia;o__Solirubrobacterales;f__70-9;g__VAYN01;s__VAYN01 3300025941_28	Species novelty	Acetate_fermentation_1,Sulfate_reduction_1,aerobic	Aerobic
3300025944_13	GEM	d__Bacteria;p__Actinomycetota;c__Actinomycetes;o__Mycobacteriales;f__Micromonosporaceae;g__Rugosimonospora;s__Rugosimonospora 3300025944_13	Species novelty	Sulfate_reduction_2,Ethanol_fermentation_1,Nitrite_reduction_3,Lactate_fermentation_1,Nitrite_reduction_1,Sulfate_reduction_3,Sulfate_reduction_1,Acetate_fermentation_2,Lactate_fermentation_2,Nitrate_reduction_1,aerobic	Aerobic
3300025944_30	GEM	d__Bacteria;p__Verrucomicrobiota;c__Verrucomicrobiae;o__Opitutales;f__Opitutaceae;g__Opitutus;s__Opitutus 3300025944_30	Species novelty	Acetate_fermentation_2,Sulfate_reduction_3,Acetate_fermentation_1,MHC,aerobic	Aerobic
3300025944_41	GEM	d__Bacteria;p__Patescibacteria;c__Saccharimonadia;o__Saccharimonadales;f__UBA4665;g__GEM_b231;s__GEM_b231 3300025944_41	Genus novelty	Acetate_fermentation_1,Acetate_fermentation_2,aerobic	Aerobic
3300025945_15	GEM	d__Bacteria;p__Myxococcota;c__Myxococcia;o__Myxococcales;f__Myxococcaceae;g__RPRB01;s__RPRB01 3300025945_15	Species novelty
3300025947_1	GEM	d__Bacteria;p__Pseudomonadota;c__Gammaproteobacteria;o__Burkholderiales;f__SG8-39;g__SG8-39;s__SG8-39 3300025947_1	Species novelty	Lactate_fermentation_2,Acetate_fermentation_1,Lactate_fermentation_4,Acetate_fermentation_2,Lactate_fermentation_3,Sulfate_reduction_1,Sulfite_reduction_1,Propionate_fermentation_2,Butanoate_fermentation_1,Propionate_fermentation_1,Nitrite_reduction_4,Ethanol_fermentation_1,MHC,aerobic	Aerobic
3300025949_104	GEM	d__Bacteria;p__Patescibacteria;c__Saccharimonadia;o__Saccharimonadales;f__UBA10212;g__JAIFWC01;s__JAIFWC01 3300025949_104	Species novelty	aerobic	Aerobic
3300025949_105	GEM	d__Bacteria;p__Patescibacteria;c__Saccharimonadia;o__Saccharimonadales;f__UBA1547;g__GEM_b199;s__GEM_b199 3300025949_105	Genus novelty	aerobic	Aerobic
3300025949_25	GEM	d__Bacteria;p__Bacteroidota;c__Bacteroidia;o__Sphingobacteriales;f__Sphingobacteriaceae;g__Mucilaginibacter;s__Mucilaginibacter 3300025949_25	Species novelty	Ethanol_fermentation_1,Acetate_fermentation_2,Acetate_fermentation_1,Lactate_fermentation_3,Sulfate_reduction_3,Lactate_fermentation_5,Nitrite_reduction_1,Sulfate_reduction_2,MHC,aerobic	Aerobic
3300025949_29	GEM	d__Bacteria;p__Acidobacteriota;c__Terriglobia;o__Bryobacterales;f__Bryobacteraceae;g__Palsa-187;s__Palsa-187 3300025949_29	Species novelty	Nitrite_reduction_1,Sulfate_reduction_3,Propionate_fermentation_1,Acetate_fermentation_2,Ethanol_fermentation_1,Acetate_fermentation_1,Nitrate_reduction_1,MHC,aerobic	Aerobic
3300025949_30	GEM	d__Bacteria;p__Bacteroidota;c__Bacteroidia;o__Chitinophagales;f__Chitinophagaceae;g__Puia;s__Puia 3300025949_30	Species novelty
3300025949_50	GEM	d__Bacteria;p__Bacteroidota;c__Bacteroidia;o__Chitinophagales;f__Chitinophagaceae;g__Puia;s__Puia 3300025949_50	Species novelty	Ethanol_fermentation_1,MHC,aerobic	Aerobic
3300025949_84	GEM	d__Bacteria;p__Patescibacteria;c__Saccharimonadia;o__Saccharimonadales;f__JALRBM01;g__GEM_b140;s__GEM_b140 3300025949_84	Genus novelty	Acetate_fermentation_2,aerobic	Aerobic
3300025949_92	GEM	d__Bacteria;p__Patescibacteria;c__Saccharimonadia;o__Saccharimonadales;f__UBA4665;g__GEM_b390;s__GEM_b390 3300025949_92	Genus novelty
3300025952_2	GEM	d__Bacteria;p__Desulfobacterota;c__Syntrophobacteria;o__Syntrophobacterales;f__Syntrophobacteraceae;g__GEM_b1422;s__GEM_b1422 3300025952_2	Genus novelty
3300025952_4	GEM	d__Bacteria;p__Acidobacteriota;c__Aminicenantia;o__Aminicenantales;f__RBG-16-66-30;g__GEM_b1026;s__GEM_b1026 3300025952_4	Genus novelty	Ethanol_fermentation_2,Acetate_fermentation_2,Sulfate_reduction_1,Ethanol_fermentation_1,Acetate_fermentation_1,Nitrite_reduction_1,MHC	Nitrite
3300025952_5	GEM	d__Bacteria;p__Desulfobacterota;c__Desulfobacteria;o__Desulfobacterales;f__UBA11574;g__UBA11574;s__UBA11574 3300025952_5	Species novelty	Sulfate_reduction_1,Sulfite_reduction_1,Nitrate_reduction_1,Ethanol_fermentation_1,Lactate_fermentation_3,Acetate_fermentation_1,Se_reduction_3,MHC	Nitrate
3300025952_7	GEM	d__Archaea;p__Methanobacteriota;c__Methanobacteria;o__Methanobacteriales;f__Methanobacteriaceae;g__GEM_a124;s__GEM_a124 3300025952_7	Genus novelty	Methanogenesis_1,Acetate_fermentation_1	Methanogenesis
3300025956_1	GEM	d__Bacteria;p__Desulfobacterota;c__Desulfobacteria;o__Desulfobacterales;f__UBA2174_A;g__SpSt-501;s__SpSt-501 3300025956_1	Species novelty
3300025961_22	GEM	d__Bacteria;p__Acidobacteriota;c__Blastocatellia;o__Pyrinomonadales;f__Pyrinomonadaceae;g__PSRF01;s__PSRF01 3300025961_22	Species novelty	Acetate_fermentation_2,Nitrate_reduction_2,Lactate_fermentation_3,MHC,aerobic	Aerobic
3300025961_25	GEM	d__Bacteria;p__Actinomycetota;c__Thermoleophilia;o__Solirubrobacterales;f__70-9;g__VRUE01;s__VRUE01 3300025961_25	Species novelty	Sulfate_reduction_1,Acetate_fermentation_1,Ethanol_fermentation_1,aerobic	Aerobic
3300025961_48	GEM	d__Bacteria;p__Patescibacteria;c__Saccharimonadia;o__Saccharimonadales;f__UBA4665;g__GEM_b231;s__GEM_b231 3300025961_48	Genus novelty	Acetate_fermentation_2,aerobic	Aerobic
3300025964_2	GEM	d__Bacteria;p__Desulfobacterota;c__Desulfobacteria;o__Desulfobacterales;f__UBA11574;g__GEM_b1464;s__GEM_b1464 3300025964_2	Genus novelty
3300025966_2	GEM	d__Bacteria;p__Desulfobacterota;c__DSM-4660;o__Desulfatiglandales;f__HGW-15;g__JALOPA01;s__JALOPA01 3300025966_2	Species novelty	Nitrate_reduction_1,Sulfite_reduction_1,Nitrite_reduction_2,Se_reduction_2,Acetate_fermentation_1,Sulfate_reduction_1,Nitrite_reduction_1,MHC	Nitrate
3300025968_5	GEM	d__Bacteria;p__Desulfobacterota_E;c__Deferrimicrobia;o__Deferrimicrobiales;f__Deferrimicrobiaceae;g__Deferrimicrobium;s__Deferrimicrobium 3300025968_5	Species novelty	Acetate_fermentation_1,MHC	Fermentation
3300025971_3	GEM	d__Bacteria;p__Gemmatimonadota;c__Gemmatimonadetes;o__Gemmatimonadales;f__GWC2-71-9;g__GEM_b932;s__GEM_b932 3300025971_3	Genus novelty	Acetate_fermentation_1,Ethanol_fermentation_1,Acetate_fermentation_2,Nitrate_reduction_2,Nitrite_reduction_3,MHC,aerobic	Aerobic
3300025972_14	GEM	d__Bacteria;p__Pseudomonadota;c__Alphaproteobacteria;o__Caulobacterales;f__Caulobacteraceae;g__Phenylobacterium;s__Phenylobacterium 3300025972_14	Species novelty	Sulfate_reduction_3,Ethanol_fermentation_1,Lactate_fermentation_3,Nitrite_reduction_1,Sulfate_reduction_2,Lactate_fermentation_2,Acetate_fermentation_1,aerobic	Aerobic
3300025975_1	GEM	d__Archaea;p__Halobacteriota;c__Methanomicrobia;o__Methanomicrobiales;f__Methanospirillaceae;g__Methanoregula;s__Methanoregula 3300025975_1	Species novelty
3300025981_20	GEM	d__Bacteria;p__Pseudomonadota;c__Gammaproteobacteria;o__Xanthomonadales;f__Rhodanobacteraceae;g__66-474;s__66-474 3300025981_20	Species novelty	Sulfate_reduction_3,Acetate_fermentation_1,Sulfate_reduction_2,Nitrite_reduction_3,MHC,aerobic	Aerobic
3300025986_31	GEM	d__Bacteria;p__Patescibacteria;c__Gracilibacteria;o__UBA1369;f__UBA1369;g__PALSA-1335;s__PALSA-1335 3300025986_31	Species novelty	Lactate_fermentation_1,Acetate_fermentation_1,Acetate_fermentation_2,aerobic	Aerobic
3300025986_35	GEM	d__Bacteria;p__Dependentiae;c__Babeliae;o__Babeliales;f__Vermiphilaceae;g__GEM_b436;s__GEM_b436 3300025986_35	Genus novelty	aerobic	Aerobic
3300025990_1	GEM	d__Bacteria;p__Actinomycetota;c__Thermoleophilia;o__Gaiellales;f__Gaiellaceae;g__GEM_b1852;s__GEM_b1852 3300025990_1	Genus novelty	Sulfate_reduction_2,Ethanol_fermentation_1,aerobic	Aerobic
3300026007_2	GEM	d__Bacteria;p__Chloroflexota;c__Anaerolineae;o__4572-78;f__J111;g__GEM_b1929;s__GEM_b1929 3300026007_2	Genus novelty	Ethanol_fermentation_1,Lactate_fermentation_1,Se_reduction_2,Nitrite_reduction_3,Se_reduction_3,Acetate_fermentation_1,Sulfate_reduction_1,Nitrite_reduction_4,Lactate_fermentation_3,MHC	Nitrite
3300026016_2	GEM	d__Archaea;p__Thermoproteota;c__Nitrososphaeria;o__Nitrososphaerales;f__Nitrosopumilaceae;g__CSP1-1;s__CSP1-1 3300026016_2	Species novelty	Sulfate_reduction_1,Nitrite_reduction_3,Acetate_fermentation_1,Ethanol_fermentation_1,aerobic	Aerobic
3300026023_13	GEM	d__Bacteria;p__Acidobacteriota;c__Thermoanaerobaculia;o__Gp7-AA8;f__Gp7-AA8;g__JADGNZ01;s__JADGNZ01 3300026023_13	Species novelty	Lactate_fermentation_2,Acetate_fermentation_1,Nitrite_reduction_1,Acetate_fermentation_2,Ethanol_fermentation_1,Sulfate_reduction_1,MHC,aerobic	Aerobic
3300026024_1	GEM	d__Bacteria;p__Pseudomonadota;c__Gammaproteobacteria;o__Woeseiales;f__Woeseiaceae;g__UBA1847;s__UBA1847 3300026024_1	Species novelty
3300026024_3	GEM	d__Archaea;p__Thermoproteota;c__Nitrososphaeria;o__Nitrososphaerales;f__Nitrosopumilaceae;g__JACEMX01;s__JACEMX01 3300026024_3	Species novelty	Sulfate_reduction_1,Acetate_fermentation_1,Nitrite_reduction_3,Ethanol_fermentation_1,MHC,aerobic	Aerobic
3300026026_3	GEM	d__Bacteria;p__Pseudomonadota;c__Gammaproteobacteria;o__Burkholderiales;f__Thiobacillaceae;g__Thiobacillus;s__Thiobacillus 3300026026_3	Species novelty	Sulfate_reduction_1,Sulfite_reduction_1,Nitrate_reduction_2,Nitrite_reduction_2,Acetate_fermentation_1,Nitrate_reduction_1,MHC	Nitrate
3300026035_7	GEM	d__Bacteria;p__Actinomycetota;c__Actinomycetes;o__Mycobacteriales;f__Frankiaceae;g__Protofrankia;s__Protofrankia 3300026035_7	Species novelty	Lactate_fermentation_5,Lactate_fermentation_2,Sulfate_reduction_2,Nitrate_reduction_2,Nitrite_reduction_3,Nitrite_reduction_1,Acetate_fermentation_2,Acetate_fermentation_1,Ethanol_fermentation_1,Sulfate_reduction_3,Lactate_fermentation_3,aerobic	Aerobic
3300026041_15	GEM	d__Bacteria;p__Acidobacteriota;c__Thermoanaerobaculia;o__Gp7-AA8;f__Gp7-AA8;g__GEM_b83;s__GEM_b83 3300026041_15	Genus novelty	Acetate_fermentation_2,Se_reduction_2,Lactate_fermentation_2,Sulfate_reduction_3,Sulfate_reduction_2,Acetate_fermentation_1,MHC,aerobic	Aerobic
3300026041_29	GEM	d__Bacteria;p__Acidobacteriota;c__Blastocatellia;o__Pyrinomonadales;f__Pyrinomonadaceae;g__OLB17;s__OLB17 3300026041_29	Species novelty	Acetate_fermentation_1,Nitrate_reduction_2,Lactate_fermentation_3,MHC,aerobic	Aerobic
3300026041_32	GEM	d__Bacteria;p__Acidobacteriota;c__Terriglobia;o__Terriglobales;f__Acidobacteriaceae;g__Occallatibacter;s__Occallatibacter 3300026041_32	Species novelty	Sulfate_reduction_3,Acetate_fermentation_1,Butanoate_fermentation_1,MHC,aerobic	Aerobic
3300026046_1	GEM	d__Bacteria;p__Actinomycetota;c__Thermoleophilia;o__Solirubrobacterales;f__70-9;g__GEM_b799;s__GEM_b799 3300026046_1	Genus novelty
3300026049_1	GEM	d__Bacteria;p__Pseudomonadota;c__Alphaproteobacteria;o__Rhizobiales;f__Methyloligellaceae;g__Methyloceanibacter;s__Methyloceanibacter 3300026049_1	Species novelty	Acetate_fermentation_1,Sulfate_reduction_3,Ethanol_fermentation_1,Lactate_fermentation_3,Lactate_fermentation_2,Sulfate_reduction_2,MHC,aerobic	Aerobic
3300026053_1	GEM	d__Bacteria;p__Actinomycetota;c__Thermoleophilia;o__Solirubrobacterales;f__70-9;g__GEM_b795;s__GEM_b795 3300026053_1	Genus novelty
3300026064_1	GEM	d__Bacteria;p__Planctomycetota;c__Phycisphaerae;o__Phycisphaerales;f__Phycisphaeraceae;g__JAHQVV01;s__JAHQVV01 3300026064_1	Species novelty	Sulfate_reduction_3,Nitrite_reduction_1,Lactate_fermentation_5,Sulfate_reduction_2,Acetate_fermentation_1,Lactate_fermentation_1,MHC,aerobic	Aerobic
3300026067_19	GEM	d__Bacteria;p__Pseudomonadota;c__Gammaproteobacteria;o__Burkholderiales;f__Burkholderiaceae;g__Albitalea;s__Albitalea 3300026067_19	Species novelty	Lactate_fermentation_4,Lactate_fermentation_3,Sulfate_reduction_3,Lactate_fermentation_2,aerobic	Aerobic
3300026078_31	GEM	d__Bacteria;p__Pseudomonadota;c__Alphaproteobacteria;o__Rhizobiales;f__Xanthobacteraceae;g__WQYW01;s__WQYW01 3300026078_31	Species novelty	Propionate_fermentation_1,Ethanol_fermentation_1,Sulfate_reduction_3,Acetate_fermentation_1,Lactate_fermentation_2,Lactate_fermentation_3,Sulfate_reduction_2,Nitrite_reduction_1,aerobic	Aerobic
3300026085_3	GEM	d__Bacteria;p__Bacteroidota;c__Bacteroidia;o__Flavobacteriales;f__Flavobacteriaceae;g__UBA724;s__UBA724 3300026085_3	Species novelty	Sulfate_reduction_2,Sulfate_reduction_3,MHC,aerobic	Aerobic
3300026088_17	GEM	d__Bacteria;p__Acidobacteriota;c__Terriglobia;o__Terriglobales;f__SbA1;g__GEM_b243;s__GEM_b243 3300026088_17	Genus novelty
3300026088_18	GEM	d__Bacteria;p__Pseudomonadota;c__Alphaproteobacteria;o__Caulobacterales;f__Caulobacteraceae;g__Phenylobacterium;s__Phenylobacterium 3300026088_18	Species novelty	Lactate_fermentation_5,Ethanol_fermentation_1,Nitrite_reduction_1,Lactate_fermentation_2,Sulfate_reduction_2,Lactate_fermentation_4,Acetate_fermentation_1,Sulfate_reduction_1,Sulfate_reduction_3,MHC,aerobic	Aerobic
3300026088_56	GEM	d__Bacteria;p__Patescibacteria;c__ABY1;o__SG8-24;f__2-12-FULL-60-25;g__GEM_b1006;s__GEM_b1006 3300026088_56	Genus novelty	aerobic	Aerobic
3300026089_17	GEM	d__Bacteria;p__Bacteroidota;c__Bacteroidia;o__Chitinophagales;f__Chitinophagaceae;g__JAFDYH01;s__JAFDYH01 3300026089_17	Species novelty	Lactate_fermentation_2,Sulfate_reduction_3,Sulfate_reduction_2,Nitrite_reduction_1,Lactate_fermentation_5,Acetate_fermentation_1,Lactate_fermentation_3,MHC,aerobic	Aerobic
3300026094_9	GEM	d__Bacteria;p__Pseudomonadota;c__Gammaproteobacteria;o__Nitrococcales;f__Nitrococcaceae;g__Spiribacter;s__Spiribacter 3300026094_9	Species novelty	Lactate_fermentation_4,Sulfate_reduction_1,Lactate_fermentation_5,Lactate_fermentation_2,aerobic	Aerobic
3300026116_23	GEM	d__Bacteria;p__Chloroflexota;c__Ktedonobacteria;o__Ktedonobacterales;f__Ktedonobacteraceae;g__GEM_b1699;s__GEM_b1699 3300026116_23	Genus novelty	Lactate_fermentation_3,Nitrate_reduction_2,Nitrite_reduction_1,Acetate_fermentation_1,Nitrite_reduction_3,Se_reduction_2,aerobic	Aerobic
3300026116_39	GEM	d__Bacteria;p__Pseudomonadota;c__Gammaproteobacteria;o__Xanthomonadales;f__Rhodanobacteraceae;g__66-474;s__66-474 3300026116_39	Species novelty
3300026116_40	GEM	d__Bacteria;p__Actinomycetota;c__UBA4738;o__UBA4738;f__HRBIN12;g__GEM_b1055;s__GEM_b1055 3300026116_40	Genus novelty
3300026116_70	GEM	d__Bacteria;p__Patescibacteria;c__Saccharimonadia;o__Saccharimonadales;f__UBA10212;g__GEM_b528;s__GEM_b528 3300026116_70	Genus novelty	aerobic	Aerobic
3300026118_22	GEM	d__Bacteria;p__Eisenbacteria;c__RBG-16-71-46;o__JABDJR01;f__GEM_b179;g__GEM_b1056;s__GEM_b1056 3300026118_22	Family novelty	Ethanol_fermentation_1,Nitrite_reduction_1,Acetate_fermentation_1,MHC,aerobic	Aerobic
3300026119_16	GEM	d__Bacteria;p__Bacteroidota;c__Bacteroidia;o__Flavobacteriales;f__UBA7430;g__GEM_b26;s__GEM_b26 3300026119_16	Genus novelty	Acetate_fermentation_1,Sulfate_reduction_3,Nitrite_reduction_1,Sulfate_reduction_2,Nitrite_reduction_3,MHC,aerobic	Aerobic
3300026123_6	GEM	d__Bacteria;p__Bacteroidota;c__Bacteroidia;o__Flavobacteriales;f__Schleiferiaceae;g__UBA10364;s__UBA10364 3300026123_6	Species novelty	MHC,aerobic	Aerobic
3300026124_12	GEM	d__Archaea;p__Nanohaloarchaeota;c__Nanosalinia;o__Nanosalinales;f__Nanosalinaceae;g__Nanosalina;s__Nanosalina 3300026124_12	Species novelty
3300026124_7	GEM	d__Archaea;p__Halobacteriota;c__Halobacteria;o__Halobacteriales;f__Haloferacaceae;g__Halorubrum;s__Halorubrum 3300026124_7	Species novelty
3300026124_8	GEM	d__Archaea;p__Halobacteriota;c__Halobacteria;o__Halobacteriales;f__Haloarculaceae;g__Natronomonas;s__Natronomonas 3300026124_8	Species novelty
3300026140_7	GEM	d__Archaea;p__Halobacteriota;c__Halobacteria;o__Halobacteriales;f__Haloferacaceae;g__Halorubrum;s__Halorubrum 3300026140_7	Species novelty	Ethanol_fermentation_1,Acetate_fermentation_1,aerobic	Aerobic
3300026144_3	GEM	d__Bacteria;p__Actinomycetota;c__Thermoleophilia;o__Solirubrobacterales;f__70-9;g__GEM_b1339;s__GEM_b1339 3300026144_3	Genus novelty
3300026156_16	GEM	d__Bacteria;p__Synergistota;c__Synergistia;o__Synergistales;f__GEM_b60;g__GEM_b391;s__GEM_b391 3300026156_16	Family novelty	Acetate_fermentation_1,Butanoate_fermentation_1,Acetate_fermentation_2	Fermentation
3300026167_9	GEM	d__Bacteria;p__Bacteroidota;c__Bacteroidia;o__Bacteroidales;f__UBA12077;g__UBA12077;s__UBA12077 3300026167_9	Species novelty
3300026184_10	GEM	d__Bacteria;p__Pseudomonadota;c__Gammaproteobacteria;o__XJ16;f__Halofilaceae;g__GEM_b337;s__GEM_b337 3300026184_10	Genus novelty	Acetate_fermentation_1,Nitrite_reduction_3,Nitrate_reduction_1,Acetate_fermentation_2,Sulfate_reduction_1,MHC,aerobic	Aerobic
3300026184_14	GEM	d__Bacteria;p__Pseudomonadota;c__Gammaproteobacteria;o__UBA4486;f__UBA4486;g__GEM_b1760;s__GEM_b1760 3300026184_14	Genus novelty	Acetate_fermentation_2,Nitrate_reduction_1,Sulfate_reduction_1,Acetate_fermentation_1,Butanoate_fermentation_1,Lactate_fermentation_2,MHC,aerobic	Aerobic
3300026184_18	GEM	d__Bacteria;p__Pseudomonadota;c__Gammaproteobacteria;o__UBA6429;f__GEM_b286;g__GEM_b1557;s__GEM_b1557 3300026184_18	Family novelty	Nitrite_reduction_1,Acetate_fermentation_2,Sulfate_reduction_1,Acetate_fermentation_1,Sulfite_reduction_1,MHC	Nitrite
3300026196_15	GEM	d__Bacteria;p__Pseudomonadota;c__Gammaproteobacteria;o__JAKDMP01;f__JAKDMP01;g__GEM_b1008;s__GEM_b1008 3300026196_15	Genus novelty	Lactate_fermentation_4,Ethanol_fermentation_1,Lactate_fermentation_2,Acetate_fermentation_1,Acetate_fermentation_2,Nitrite_reduction_3,Sulfate_reduction_1,MHC,aerobic	Aerobic
3300026201_13	GEM	d__Bacteria;p__Verrucomicrobiota;c__Verrucomicrobiae;o__Limisphaerales;f__UBA1100;g__UBA1100;s__UBA1100 3300026201_13	Species novelty	Sulfate_reduction_2,Sulfate_reduction_3,MHC,aerobic	Aerobic
3300026201_24	GEM	d__Bacteria;p__Pseudomonadota;c__Gammaproteobacteria;o__UBA11654;f__UBA11654;g__UBA11654;s__UBA11654 3300026201_24	Species novelty	Lactate_fermentation_3,Acetate_fermentation_1,aerobic	Aerobic
3300026201_4	GEM	d__Bacteria;p__Verrucomicrobiota;c__Verrucomicrobiae;o__Opitutales;f__Opitutaceae;g__Pelagisphaera;s__Pelagisphaera 3300026201_4	Species novelty	Sulfate_reduction_3,Sulfate_reduction_2,MHC,aerobic	Aerobic
3300026217_2	GEM	d__Bacteria;p__Pseudomonadota;c__Alphaproteobacteria;o__Rhizobiales;f__Xanthobacteraceae;g__Bradyrhizobium;s__Bradyrhizobium 3300026217_2	Species novelty	Sulfate_reduction_2,Ethanol_fermentation_1,Lactate_fermentation_2,Acetate_fermentation_2,Lactate_fermentation_3,Nitrate_reduction_2,Propionate_fermentation_1,Sulfate_reduction_3,Nitrite_reduction_1,MHC,aerobic	Aerobic
3300026222_3	GEM	d__Bacteria;p__Pseudomonadota;c__Gammaproteobacteria;o__Burkholderiales;f__Burkholderiaceae;g__Rugamonas;s__Rugamonas 3300026222_3	Species novelty
3300026253_31	GEM	d__Bacteria;p__Verrucomicrobiota;c__Kiritimatiellia;o__Kiritimatiellales;f__Pontiellaceae;g__GEM_b446;s__GEM_b446 3300026253_31	Genus novelty	Acetate_fermentation_2,Se_reduction_2,Acetate_fermentation_1,Sulfate_reduction_2,Nitrite_reduction_1,Sulfate_reduction_3,MHC	Nitrite
3300026262_8	GEM	d__Bacteria;p__Actinomycetota;c__Acidimicrobiia;o__Acidimicrobiales;f__MedAcidi-G1;g__UBA9410;s__UBA9410 3300026262_8	Species novelty	Ethanol_fermentation_1,Sulfate_reduction_3,Sulfate_reduction_2,Nitrite_reduction_3,Lactate_fermentation_2,Nitrite_reduction_1,aerobic	Aerobic
3300026271_12	GEM	d__Bacteria;p__Caldisericota;c__Caldisericia;o__Cryosericales;f__Cryosericaceae;g__Cryosericum;s__Cryosericum 3300026271_12	Species novelty	Butanoate_fermentation_1,Acetate_fermentation_2,Nitrite_reduction_1	Nitrite
3300026272_1	GEM	d__Bacteria;p__Pseudomonadota;c__Gammaproteobacteria;o__Burkholderiales;f__Burkholderiaceae;g__Pseudoduganella;s__Pseudoduganella 3300026272_1	Species novelty	Sulfate_reduction_3,Propionate_fermentation_2,Lactate_fermentation_5,Lactate_fermentation_2,Nitrite_reduction_1,Sulfate_reduction_2,Propionate_fermentation_1,Lactate_fermentation_3,MHC,aerobic	Aerobic
3300026272_2	GEM	d__Bacteria;p__Pseudomonadota;c__Gammaproteobacteria;o__Burkholderiales;f__Burkholderiaceae;g__Herbaspirillum;s__Herbaspirillum 3300026272_2	Species novelty	Lactate_fermentation_1,Lactate_fermentation_3,Lactate_fermentation_2,Sulfate_reduction_2,Sulfate_reduction_3,Fe_reduction_1,Lactate_fermentation_4,Nitrite_reduction_1,Lactate_fermentation_5,Ethanol_fermentation_1,MHC,aerobic	Aerobic
3300026272_7	GEM	d__Bacteria;p__Pseudomonadota;c__Gammaproteobacteria;o__Burkholderiales;f__Burkholderiaceae;g__Curvibacter;s__Curvibacter 3300026272_7	Species novelty	Nitrate_reduction_1,Propionate_fermentation_1,Lactate_fermentation_2,Lactate_fermentation_3,Ethanol_fermentation_1,Se_reduction_3,Lactate_fermentation_4,Propionate_fermentation_2,Nitrite_reduction_1,Sulfate_reduction_3,MHC,aerobic	Aerobic
3300026274_3	GEM	d__Bacteria;p__Pseudomonadota;c__Gammaproteobacteria;o__Pseudomonadales;f__Pseudomonadaceae;g__Pseudomonas_E;s__Pseudomonas_E 3300026274_3	Species novelty	Ethanol_fermentation_1,Lactate_fermentation_5,Sulfate_reduction_3,Sulfate_reduction_2,Fe_reduction_1,Lactate_fermentation_2,Nitrite_reduction_1,Acetate_fermentation_2,MHC,aerobic	Aerobic
3300026278_10	GEM	d__Bacteria;p__Chloroflexota;c__Anaerolineae;o__UBA4142;f__UBA4142;g__GEM_b992;s__GEM_b992 3300026278_10	Genus novelty	Nitrite_reduction_1,Ethanol_fermentation_2,Sulfate_reduction_1,Acetate_fermentation_1,Ethanol_fermentation_1,Se_reduction_2,Sulfite_reduction_1,Lactate_fermentation_3,MHC	Nitrite
3300026278_12	GEM	d__Bacteria;p__Armatimonadota;c__UBA5829;o__DSUL01;f__DSUL01;g__GEM_b789;s__GEM_b789 3300026278_12	Genus novelty	Lactate_fermentation_1,Nitrite_reduction_1,Nitrite_reduction_2,Acetate_fermentation_1,Acetate_fermentation_2,Sulfate_reduction_1,MHC	Nitrite
3300026278_15	GEM	d__Bacteria;p__Armatimonadota;c__UBA5829;o__UBA5829;f__GEM_b210;g__GEM_b1158;s__GEM_b1158 3300026278_15	Family novelty	Acetate_fermentation_2,Lactate_fermentation_5,Acetate_fermentation_1,MHC	Fermentation
3300026278_19	GEM	d__Bacteria;p__Armatimonadota;c__Fimbriimonadia;o__Fimbriimonadales;f__Fimbriimonadaceae;g__GEM_b1229;s__GEM_b1229 3300026278_19	Genus novelty	Lactate_fermentation_1,Nitrite_reduction_2,Sulfate_reduction_1,Propionate_fermentation_2,MHC	Nitrite
3300026278_2	GEM	d__Bacteria;p__Myxococcota;c__Polyangia;o__Polyangiales;f__Polyangiaceae;g__GEM_b1176;s__GEM_b1176 3300026278_2	Genus novelty	Se_reduction_2,Nitrite_reduction_2,Ethanol_fermentation_1,Sulfite_reduction_1,Lactate_fermentation_3,Nitrite_reduction_1,Acetate_fermentation_2,Nitrate_reduction_1,Acetate_fermentation_1,Lactate_fermentation_5,Se_reduction_3,Sulfate_reduction_1,MHC	Nitrate
3300026278_4	GEM	d__Bacteria;p__KSB1;c__UBA2214;o__AABM5-25-91;f__AABM5-25-91;g__GEM_b781;s__GEM_b781 3300026278_4	Genus novelty	Ethanol_fermentation_1,Lactate_fermentation_3,Sulfate_reduction_2,Ethanol_fermentation_2,Sulfate_reduction_1,Lactate_fermentation_1,Acetate_fermentation_1,Acetate_fermentation_2,Butanoate_fermentation_1,Nitrate_reduction_1,MHC	Nitrate
3300026278_6	GEM	d__Bacteria;p__Acidobacteriota;c__Terriglobia;o__Bryobacterales;f__Bryobacteraceae;g__GEM_b1025;s__GEM_b1025 3300026278_6	Genus novelty	Acetate_fermentation_1,Ethanol_fermentation_1,Sulfite_reduction_1,Nitrate_reduction_1,Sulfate_reduction_1,Se_reduction_3,Acetate_fermentation_2,Ethanol_fermentation_2,MHC	Nitrate
3300026278_8	GEM	d__Bacteria;p__Chloroflexota;c__Anaerolineae;o__Aggregatilineales;f__Ch27;g__GEM_b1139;s__GEM_b1139 3300026278_8	Genus novelty	Acetate_fermentation_1,Se_reduction_2,Lactate_fermentation_1,MHC	Selenate
3300026279_11	GEM	d__Bacteria;p__Verrucomicrobiota;c__Verrucomicrobiae;o__Limisphaerales;f__UBA1100;g__UBA1100;s__UBA1100 3300026279_11	Species novelty
3300026280_12	GEM	d__Bacteria;p__Armatimonadota;c__HRBIN16;o__HRBIN16;f__HRBIN16;g__HRBIN16;s__HRBIN16 3300026280_12	Species novelty
3300026280_20	GEM	d__Bacteria;p__Chloroflexota;c__Anaerolineae;o__J036;f__Brachytrichaceae;g__629B-23;s__629B-23 3300026280_20	Species novelty	Lactate_fermentation_5,Lactate_fermentation_1,Nitrite_reduction_4,Se_reduction_2	Nitrite
3300026280_23	GEM	d__Bacteria;p__DUMJ01;c__DUMJ01;o__DUMJ01;f__DUMJ01;g__GEM_b770;s__GEM_b770 3300026280_23	Genus novelty
3300026280_4	GEM	d__Bacteria;p__Acidobacteriota;c__Terriglobia;o__Bryobacterales;f__Bryobacteraceae;g__DTHT01;s__DTHT01 3300026280_4	Species novelty	Se_reduction_3,Se_reduction_1,Nitrate_reduction_1,Ethanol_fermentation_2,Sulfate_reduction_1,Nitrite_reduction_2,Ethanol_fermentation_1,Acetate_fermentation_1,Acetate_fermentation_2,MHC	Nitrate
3300026281_6	GEM	d__Bacteria;p__Acidobacteriota;c__Terriglobia;o__Terriglobales;f__Gp1-AA117;g__GEM_b237;s__GEM_b237 3300026281_6	Genus novelty	Acetate_fermentation_2,Ethanol_fermentation_1,Se_reduction_2,Acetate_fermentation_1,MHC,aerobic	Aerobic
3300026284_15	GEM	d__Bacteria;p__Bacteroidota;c__Bacteroidia;o__Flavobacteriales;f__Flavobacteriaceae;g__Flavobacterium;s__Flavobacterium 3300026284_15	Species novelty	Lactate_fermentation_3,MHC,aerobic	Aerobic
3300026284_40	GEM	d__Bacteria;p__Bacteroidota;c__Bacteroidia;o__Chitinophagales;f__Chitinophagaceae;g__Ferruginibacter;s__Ferruginibacter 3300026284_40	Species novelty	Sulfate_reduction_2,Lactate_fermentation_3,Sulfate_reduction_3,MHC,aerobic	Aerobic
3300026284_7	GEM	d__Bacteria;p__Pseudomonadota;c__Gammaproteobacteria;o__Xanthomonadales;f__Xanthomonadaceae;g__Pseudoxanthomonas_A;s__Pseudoxanthomonas_A 3300026284_7	Species novelty
3300026287_18	GEM	d__Bacteria;p__Pseudomonadota;c__Alphaproteobacteria;o__Caulobacterales;f__Caulobacteraceae;g__Brevundimonas;s__Brevundimonas 3300026287_18	Species novelty	Nitrate_reduction_1,aerobic	Aerobic
3300026289_14	GEM	d__Bacteria;p__Bacteroidota;c__Bacteroidia;o__CAIKAF01;f__CAIKAF01;g__GEM_b108;s__GEM_b108 3300026289_14	Genus novelty
3300026289_4	GEM	d__Bacteria;p__Pseudomonadota;c__Alphaproteobacteria;o__Rhizobiales;f__Beijerinckiaceae;g__Bosea;s__Bosea 3300026289_4	Species novelty
3300026290_55	GEM	d__Bacteria;p__Bacillota_A;c__Clostridia;o__Christensenellales;f__GEM_b312;g__GEM_b1736;s__GEM_b1736 3300026290_55	Family novelty	Lactate_fermentation_5,Sulfate_reduction_2,Acetate_fermentation_2	Sulfate
3300026290_59	GEM	d__Bacteria;p__Chloroflexota;c__Anaerolineae;o__Anaerolineales;f__Anaerolineaceae;g__T78;s__T78 3300026290_59	Species novelty	Se_reduction_2,Nitrite_reduction_1	Nitrite
3300026292_14	GEM	d__Bacteria;p__Pseudomonadota;c__Alphaproteobacteria;o__Rhodobacterales;f__Rhodobacteraceae;g__MED-G52;s__MED-G52 3300026292_14	Species novelty	Lactate_fermentation_2,Ethanol_fermentation_1,Sulfate_reduction_1,aerobic	Aerobic
3300026292_26	GEM	d__Bacteria;p__Bacteroidota;c__Bacteroidia;o__Flavobacteriales;f__Flavobacteriaceae;g__UBA724;s__UBA724 3300026292_26	Species novelty	Lactate_fermentation_3,MHC,aerobic	Aerobic
3300026293_14	GEM	d__Bacteria;p__Planctomycetota;c__Phycisphaerae;o__UBA1845;f__Fen-1342;g__GEM_b679;s__GEM_b679 3300026293_14	Genus novelty	Sulfate_reduction_1,Acetate_fermentation_1,Ethanol_fermentation_1,MHC	Sulfate
3300026293_39	GEM	d__Bacteria;p__Nitrospirota;c__Thermodesulfovibrionia;o__Thermodesulfovibrionales;f__Thermodesulfovibrionaceae;g__GEM_b1177;s__GEM_b1177 3300026293_39	Genus novelty	Sulfite_reduction_1,Ethanol_fermentation_1,Sulfate_reduction_1,Nitrite_reduction_2,Acetate_fermentation_1,MHC	Nitrite
3300026293_8	GEM	d__Bacteria;p__Chloroflexota;c__Anaerolineae;o__B4-G1;f__B4-G1;g__GEM_b956;s__GEM_b956 3300026293_8	Genus novelty	Se_reduction_2,Nitrite_reduction_1,Acetate_fermentation_1,Ethanol_fermentation_1,Sulfate_reduction_1,MHC	Nitrite
3300026294_6	GEM	d__Bacteria;p__Bacteroidota;c__Bacteroidia;o__Chitinophagales;f__Chitinophagaceae;g__Puia;s__Puia 3300026294_6	Species novelty
3300026299_10	GEM	d__Bacteria;p__Bacteroidota;c__Bacteroidia;o__B-17B0;f__B-17BO;g__UBA4416;s__UBA4416 3300026299_10	Species novelty	Lactate_fermentation_3,Acetate_fermentation_1,MHC,aerobic	Aerobic
3300026299_12	GEM	d__Bacteria;p__Pseudomonadota;c__Alphaproteobacteria;o__Rhodobacterales;f__Rhodobacteraceae;g__JAAKGP01;s__JAAKGP01 3300026299_12	Species novelty	Propionate_fermentation_1,Sulfate_reduction_1,Nitrite_reduction_3,Acetate_fermentation_2,Lactate_fermentation_3,Lactate_fermentation_2,Propionate_fermentation_2,aerobic	Aerobic
3300026299_3	GEM	d__Bacteria;p__Bacteroidota;c__Bacteroidia;o__Cytophagales;f__Spirosomataceae;g__Runella;s__Runella 3300026299_3	Species novelty	Lactate_fermentation_3,Sulfate_reduction_2,Sulfate_reduction_3,Lactate_fermentation_2,Nitrite_reduction_1,Lactate_fermentation_5,MHC,aerobic	Aerobic
3300026299_9	GEM	d__Bacteria;p__Pseudomonadota;c__Alphaproteobacteria;o__Rhizobiales;f__Rhizobiaceae;g__Mesorhizobium_A;s__Mesorhizobium_A 3300026299_9	Species novelty
3300026303_19	GEM	d__Bacteria;p__Pseudomonadota;c__Gammaproteobacteria;o__Xanthomonadales;f__Xanthomonadaceae;g__Lysobacter_B;s__Lysobacter_B 3300026303_19	Species novelty	Sulfate_reduction_3,Acetate_fermentation_1,Nitrite_reduction_3,Sulfate_reduction_2,Acetate_fermentation_2,Butanoate_fermentation_1,MHC,aerobic	Aerobic
3300026311_29	GEM	d__Bacteria;p__Bacillota_A;c__Clostridia;o__Oscillospirales;f__Acutalibacteraceae;g__GEM_b774;s__GEM_b774 3300026311_29	Genus novelty
3300026338_1	GEM	d__Bacteria;p__Bacillota_A;c__Clostridia;o__Clostridiales;f__Clostridiaceae;g__Clostridium_S;s__Clostridium_S 3300026338_1	Species novelty	Nitrite_reduction_1,Lactate_fermentation_1,Lactate_fermentation_5,Sulfate_reduction_3,Butanoate_fermentation_1,Acetate_fermentation_2,Sulfate_reduction_2,Acetate_fermentation_1	Nitrite
3300026356_1	GEM	d__Bacteria;p__Pseudomonadota;c__Alphaproteobacteria;o__Rhizobiales;f__Xanthobacteraceae;g__JAJPKK01;s__JAJPKK01 3300026356_1	Species novelty	Nitrate_reduction_2,Sulfate_reduction_2,Propionate_fermentation_1,Acetate_fermentation_1,Acetate_fermentation_2,Nitrite_reduction_1,Sulfate_reduction_3,Lactate_fermentation_3,Lactate_fermentation_1,MHC,aerobic	Aerobic
3300026363_3	GEM	d__Bacteria;p__Bacillota_A;c__Clostridia;o__Clostridiales;f__Clostridiaceae;g__Clostridium_I;s__Clostridium_I 3300026363_3	Species novelty	Lactate_fermentation_1,Butanoate_fermentation_1,Acetate_fermentation_2	Fermentation
3300026450_3	GEM	d__Bacteria;p__Bacteroidota;c__Bacteroidia;o__Bacteroidales;f__Paludibacteraceae;g__Microbacter;s__Microbacter 3300026450_3	Species novelty	Butanoate_fermentation_1,Ethanol_fermentation_1,Acetate_fermentation_2	Fermentation
3300026472_10	GEM	d__Bacteria;p__Bacteroidota;c__Bacteroidia;o__Sphingobacteriales;f__Sphingobacteriaceae;g__Arcticibacter;s__Arcticibacter 3300026472_10	Species novelty	Nitrite_reduction_1,Sulfate_reduction_2,Nitrite_reduction_2,Sulfate_reduction_3,Acetate_fermentation_1,Acetate_fermentation_2,MHC,aerobic	Aerobic
3300026472_11	GEM	d__Bacteria;p__Bacteroidota;c__Bacteroidia;o__Flavobacteriales;f__Flavobacteriaceae;g__Flavobacterium;s__Flavobacterium 3300026472_11	Species novelty	Ethanol_fermentation_1,Lactate_fermentation_3,MHC,aerobic	Aerobic
3300026509_20	GEM	d__Bacteria;p__Bacteroidota;c__Ignavibacteria;o__Ch128b;f__Ch128b;g__GEM_b721;s__GEM_b721 3300026509_20	Genus novelty
3300026509_24	GEM	d__Bacteria;p__Spirochaetota;c__JAAYUW01;o__JAAYUW01;f__JAOAHJ01;g__GEM_b245;s__GEM_b245 3300026509_24	Genus novelty	Nitrite_reduction_1,Acetate_fermentation_1,Butanoate_fermentation_1,Acetate_fermentation_2	Nitrite
3300026509_35	GEM	d__Bacteria;p__Elusimicrobiota;c__Endomicrobiia;o__DTEH01;f__DTEH01;g__GEM_b147;s__GEM_b147 3300026509_35	Genus novelty	Acetate_fermentation_1,Lactate_fermentation_3	Fermentation
3300026509_68	GEM	d__Bacteria;p__Patescibacteria;c__Paceibacteria;o__UBA6257;f__UBA6257;g__GEM_b200;s__GEM_b200 3300026509_68	Genus novelty	Lactate_fermentation_5,Acetate_fermentation_2	Fermentation
3300026510_24	GEM	d__Bacteria;p__Campylobacterota;c__Campylobacteria;o__Campylobacterales;f__Sulfurovaceae;g__Sulfurovum;s__Sulfurovum 3300026510_24	Species novelty	Nitrate_reduction_2,Nitrite_reduction_4,MHC	Nitrate
3300026516_14	GEM	d__Bacteria;p__Verrucomicrobiota;c__Verrucomicrobiae;o__Verrucomicrobiales;f__Verrucomicrobiaceae;g__JACKQF01;s__JACKQF01 3300026516_14	Species novelty	Nitrite_reduction_3,Sulfate_reduction_3,Sulfate_reduction_2,MHC,aerobic	Aerobic
3300026516_17	GEM	d__Bacteria;p__Bacteroidota;c__Bacteroidia;o__Chitinophagales;f__Saprospiraceae;g__GEM_b165;s__GEM_b165 3300026516_17	Genus novelty	Sulfate_reduction_3,Nitrite_reduction_3,Lactate_fermentation_2,Sulfate_reduction_2,MHC,aerobic	Aerobic
3300026516_24	GEM	d__Bacteria;p__Bacteroidota;c__Rhodothermia;o__Rhodothermales;f__UBA2364;g__UBA2364;s__UBA2364 3300026516_24	Species novelty	Nitrite_reduction_3,MHC,aerobic	Aerobic
3300026516_25	GEM	d__Bacteria;p__Actinomycetota;c__Acidimicrobiia;o__Acidimicrobiales;f__Microtrichaceae;g__GEM_b622;s__GEM_b622 3300026516_25	Genus novelty	Nitrite_reduction_1,Nitrite_reduction_3,Sulfate_reduction_2,Lactate_fermentation_2,Sulfate_reduction_3,Ethanol_fermentation_1,aerobic	Aerobic
3300026516_27	GEM	d__Bacteria;p__Bacteroidota;c__Bacteroidia;o__J057;f__GEM_b227;g__GEM_b1259;s__GEM_b1259 3300026516_27	Family novelty	Acetate_fermentation_1,Se_reduction_3,Lactate_fermentation_3,Nitrate_reduction_1,MHC,aerobic	Aerobic
3300026516_29	GEM	d__Bacteria;p__Bacteroidota;c__Bacteroidia;o__Cytophagales;f__Cyclobacteriaceae;g__GEM_b196;s__GEM_b196 3300026516_29	Genus novelty	Se_reduction_3,Nitrate_reduction_1,Lactate_fermentation_2,Acetate_fermentation_2,Sulfate_reduction_3,Lactate_fermentation_3,Acetate_fermentation_1,MHC,aerobic	Aerobic
3300026516_34	GEM	d__Bacteria;p__Verrucomicrobiota;c__Kiritimatiellia;o__CAIVKH01;f__CAIVKH01;g__GEM_b527;s__GEM_b527 3300026516_34	Genus novelty	Sulfate_reduction_3,Se_reduction_2,Acetate_fermentation_2,Nitrite_reduction_3,Sulfate_reduction_2,Nitrite_reduction_2,Lactate_fermentation_5,Acetate_fermentation_1,MHC	Nitrite
3300026516_40	GEM	d__Bacteria;p__Pseudomonadota;c__Alphaproteobacteria;o__Rhizobiales;f__Beijerinckiaceae;g__GEM_b25;s__GEM_b25 3300026516_40	Genus novelty	Propionate_fermentation_1,Propionate_fermentation_2,Nitrite_reduction_1,Nitrate_reduction_2,Sulfite_reduction_1,Ethanol_fermentation_1,Nitrite_reduction_4,Acetate_fermentation_2,Lactate_fermentation_3,Lactate_fermentation_1,Nitrate_reduction_1,Acetate_fermentation_1,Sulfate_reduction_3,Sulfate_reduction_2,Butanoate_fermentation_1,MHC	Nitrate
3300026516_41	GEM	d__Bacteria;p__Bacteroidota;c__Bacteroidia;o__Chitinophagales;f__LD1;g__GEM_b259;s__GEM_b259 3300026516_41	Genus novelty	Nitrite_reduction_3,Sulfate_reduction_2,Lactate_fermentation_3,Acetate_fermentation_1,Sulfate_reduction_3,MHC,aerobic	Aerobic
3300026516_43	GEM	d__Bacteria;p__Pseudomonadota;c__Alphaproteobacteria;o__Rhizobiales;f__Beijerinckiaceae;g__JAIUNP01;s__JAIUNP01 3300026516_43	Species novelty	Lactate_fermentation_1,Lactate_fermentation_3,Nitrite_reduction_1,Lactate_fermentation_2,Nitrate_reduction_2,Nitrite_reduction_4,aerobic	Aerobic
3300026516_47	GEM	d__Bacteria;p__Omnitrophota;c__Omnitrophia;o__Omnitrophales;f__Aquincolibacteriaceae;g__ZLKRG04;s__ZLKRG04 3300026516_47	Species novelty	Sulfate_reduction_3,Nitrite_reduction_1,Nitrite_reduction_3,Acetate_fermentation_1,Sulfate_reduction_2,MHC	Nitrite
3300026516_52	GEM	d__Bacteria;p__Armatimonadota;c__Fimbriimonadia;o__Fimbriimonadales;f__Fimbriimonadaceae;g__JAHBTC01;s__JAHBTC01 3300026516_52	Species novelty	Lactate_fermentation_1,Acetate_fermentation_1,Sulfate_reduction_1,MHC,aerobic	Aerobic
3300026516_53	GEM	d__Bacteria;p__Armatimonadota;c__Fimbriimonadia;o__Fimbriimonadales;f__Fimbriimonadaceae;g__GEM_b186;s__GEM_b186 3300026516_53	Genus novelty	Lactate_fermentation_1,Nitrite_reduction_2,Sulfate_reduction_1,MHC,aerobic	Aerobic
3300026522_23	GEM	d__Bacteria;p__Bacillota_A;c__Clostridia;o__UBA1381;f__UBA1381;g__GEM_b903;s__GEM_b903 3300026522_23	Genus novelty	Ethanol_fermentation_2,Acetate_fermentation_2,Lactate_fermentation_1	Fermentation
3300026522_51	GEM	d__Bacteria;p__Bacteroidota;c__Bacteroidia;o__Bacteroidales;f__Bacteroidaceae;g__Prevotella;s__Prevotella 3300026522_51	Species novelty	Acetate_fermentation_2,Nitrite_reduction_2,MHC	Nitrite
3300026522_59	GEM	d__Bacteria;p__Bacillota_A;c__Clostridia;o__Lachnospirales;f__Lachnospiraceae;g__UBA629;s__UBA629 3300026522_59	Species novelty	Lactate_fermentation_1,Acetate_fermentation_2,Butanoate_fermentation_1,Acetate_fermentation_1	Fermentation
3300026522_67	GEM	d__Bacteria;p__Bacillota_I;c__Bacilli_A;o__RFN20;f__CAG-288;g__GEM_b883;s__GEM_b883 3300026522_67	Genus novelty	Ethanol_fermentation_2,Se_reduction_2,Lactate_fermentation_1,Sulfate_reduction_1,Acetate_fermentation_2,Lactate_fermentation_5	Selenate
3300026522_75	GEM	d__Bacteria;p__Bacillota_I;c__Bacilli_A;o__RFN20;f__CAG-826;g__GEM_b1221;s__GEM_b1221 3300026522_75	Genus novelty	Ethanol_fermentation_2,Acetate_fermentation_2,Lactate_fermentation_1	Fermentation
3300026531_33	GEM	d__Archaea;p__Thermoproteota;c__Thermoprotei;o__Thermofilales;f__Thermofilaceae;g__JALVKT01;s__JALVKT01 3300026531_33	Species novelty	Acetate_fermentation_2,Lactate_fermentation_3,Acetate_fermentation_1,Sulfate_reduction_1	Sulfate
3300026533_6	GEM	d__Bacteria;p__Desulfobacterota;c__Desulfobulbia;o__Desulfobulbales;f__Desulfocapsaceae;g__Desulfocapsa;s__Desulfocapsa 3300026533_6	Species novelty	Nitrate_reduction_1,Acetate_fermentation_2,Sulfate_reduction_2,Se_reduction_3,Sulfate_reduction_1,Sulfite_reduction_1,Nitrate_reduction_2,MHC	Nitrate
3300026546_18	GEM	d__Bacteria;p__Spirochaetota;c__Spirochaetia;o__GEM_b25;f__GEM_b102;g__GEM_b614;s__GEM_b614 3300026546_18	Order novelty	Lactate_fermentation_1,Lactate_fermentation_5	Fermentation
3300026561_12	GEM	d__Bacteria;p__Actinomycetota;c__Actinomycetes;o__Actinomycetales;f__Microbacteriaceae;g__Microcella;s__Microcella 3300026561_12	Species novelty	Lactate_fermentation_1,Acetate_fermentation_2,Lactate_fermentation_2,aerobic	Aerobic
3300026561_5	GEM	d__Bacteria;p__Pseudomonadota;c__Gammaproteobacteria;o__Xanthomonadales;f__Wenzhouxiangellaceae;g__Wenzhouxiangella;s__Wenzhouxiangella 3300026561_5	Species novelty	Sulfate_reduction_3,Nitrite_reduction_4,Lactate_fermentation_3,Acetate_fermentation_1,Ethanol_fermentation_1,Sulfate_reduction_1,Sulfate_reduction_2,MHC,aerobic	Aerobic
3300026561_6	GEM	d__Bacteria;p__Cyanobacteriota;c__Cyanobacteriia;o__Phormidesmiales;f__Phormidesmiaceae;g__GEM_b980;s__GEM_b980 3300026561_6	Genus novelty
3300026561_8	GEM	d__Bacteria;p__Pseudomonadota;c__Alphaproteobacteria;o__Rhodobacterales;f__Rhodobacteraceae;g__Roseinatronobacter;s__Roseinatronobacter 3300026561_8	Species novelty	Sulfate_reduction_3,Lactate_fermentation_2,Butanoate_fermentation_1,Acetate_fermentation_2,Sulfate_reduction_2,aerobic	Aerobic
3300026623_7	GEM	d__Archaea;p__Micrarchaeota;c__Micrarchaeia;o__Micrarchaeales;f__CABMGC01;g__GEM_a87;s__GEM_a87 3300026623_7	Genus novelty	Sulfate_reduction_2,Acetate_fermentation_1,Sulfate_reduction_3	Sulfate
3300026647_12	GEM	d__Bacteria;p__Pseudomonadota;c__Gammaproteobacteria;o__Pseudomonadales;f__Cellvibrionaceae;g__Marinimicrobium;s__Marinimicrobium 3300026647_12	Species novelty	Lactate_fermentation_5,Nitrite_reduction_3,Nitrate_reduction_1,Nitrate_reduction_2,Sulfate_reduction_2,Sulfate_reduction_3,Acetate_fermentation_2,MHC,aerobic	Aerobic
3300026647_2	GEM	d__Bacteria;p__Pseudomonadota;c__Alphaproteobacteria;o__Kiloniellales;f__Kiloniellaceae;g__Pelagibius;s__Pelagibius 3300026647_2	Species novelty	Acetate_fermentation_1,Sulfate_reduction_3,Nitrate_reduction_1,Lactate_fermentation_3,Sulfate_reduction_2,Ethanol_fermentation_1,Nitrite_reduction_3,aerobic	Aerobic
3300026647_5	GEM	d__Bacteria;p__Actinomycetota;c__Actinomycetes;o__Actinomycetales;f__Demequinaceae;g__Demequina;s__Demequina 3300026647_5	Species novelty	Ethanol_fermentation_2,Sulfate_reduction_1,Lactate_fermentation_2,Acetate_fermentation_2,Nitrite_reduction_1,Ethanol_fermentation_1,aerobic	Aerobic
3300026703_7	GEM	d__Bacteria;p__Bacillota_I;c__Bacilli_A;o__Izemoplasmatales;f__UBA5603;g__Zrk29;s__Zrk29 3300026703_7	Species novelty	Acetate_fermentation_2,Lactate_fermentation_1,Butanoate_fermentation_1,Nitrite_reduction_1,Se_reduction_2	Nitrite
3300026781_1	GEM	d__Bacteria;p__Bacillota_A;c__Thermosediminibacteria;o__Thermosediminibacterales;f__Thermosediminibacteraceae;g__GEM_b710;s__GEM_b710 3300026781_1	Genus novelty
3300026797_1	GEM	d__Bacteria;p__Cyanobacteriota;c__Cyanobacteriia;o__Cyanobacteriales;f__Nostocaceae;g__Rivularia;s__Rivularia 3300026797_1	Species novelty	Sulfate_reduction_1,Lactate_fermentation_5,Acetate_fermentation_2,aerobic	Aerobic
3300026797_3	GEM	d__Bacteria;p__Pseudomonadota;c__Gammaproteobacteria;o__Pseudomonadales;f__Pseudomonadaceae;g__Pseudomonas_E;s__Pseudomonas_E 3300026797_3	Species novelty	Nitrite_reduction_1,Nitrate_reduction_2,Lactate_fermentation_5,Lactate_fermentation_4,Lactate_fermentation_2,Propionate_fermentation_2,Ethanol_fermentation_1,Acetate_fermentation_2,Propionate_fermentation_1,aerobic	Aerobic
3300026817_1	GEM	d__Bacteria;p__Pseudomonadota;c__Alphaproteobacteria;o__Rhizobiales;f__Xanthobacteraceae;g__Pseudolabrys;s__Pseudolabrys 3300026817_1	Species novelty	Ethanol_fermentation_1,Propionate_fermentation_2,Sulfate_reduction_1,Sulfate_reduction_2,Nitrate_reduction_1,Acetate_fermentation_1,Lactate_fermentation_3,Propionate_fermentation_1,Lactate_fermentation_2,MHC,aerobic	Aerobic
3300026825_10	GEM	d__Bacteria;p__Pseudomonadota;c__Alphaproteobacteria;o__Rhodobacterales;f__Rhodobacteraceae;g__JANZZL01;s__JANZZL01 3300026825_10	Species novelty	Nitrite_reduction_4,Acetate_fermentation_1,Lactate_fermentation_1,Lactate_fermentation_2,Sulfate_reduction_1,Lactate_fermentation_3,aerobic	Aerobic
3300026825_11	GEM	d__Bacteria;p__Pseudomonadota;c__Alphaproteobacteria;o__Caulobacterales;f__Caulobacteraceae;g__Brevundimonas;s__Brevundimonas 3300026825_11	Species novelty	Sulfate_reduction_2,Lactate_fermentation_3,Sulfate_reduction_3,aerobic	Aerobic
3300026825_12	GEM	d__Bacteria;p__Pseudomonadota;c__Alphaproteobacteria;o__Caulobacterales;f__Caulobacteraceae;g__Brevundimonas;s__Brevundimonas 3300026825_12	Species novelty	Sulfate_reduction_2,Sulfate_reduction_3,aerobic	Aerobic
3300026825_13	GEM	d__Bacteria;p__Pseudomonadota;c__Alphaproteobacteria;o__Sphingomonadales;f__Sphingomonadaceae;g__GEM_b84;s__GEM_b84 3300026825_13	Genus novelty	Sulfate_reduction_2,Sulfate_reduction_3,Lactate_fermentation_2,aerobic	Aerobic
3300026825_5	GEM	d__Bacteria;p__Pseudomonadota;c__Alphaproteobacteria;o__Acetobacterales;f__Acetobacteraceae;g__Falsiroseomonas;s__Falsiroseomonas 3300026825_5	Species novelty	Sulfate_reduction_3,Acetate_fermentation_1,Sulfate_reduction_2,Ethanol_fermentation_1,Nitrite_reduction_1,Lactate_fermentation_3,MHC,aerobic	Aerobic
3300026825_7	GEM	d__Bacteria;p__Actinomycetota;c__Actinomycetes;o__Propionibacteriales;f__Nocardioidaceae;g__Nocardioides;s__Nocardioides 3300026825_7	Species novelty	Lactate_fermentation_2,Nitrite_reduction_1,Nitrate_reduction_1,Lactate_fermentation_1,Nitrite_reduction_3,Se_reduction_2,Sulfate_reduction_3,Acetate_fermentation_1,Acetate_fermentation_2,Ethanol_fermentation_1,Sulfate_reduction_1,Sulfate_reduction_2,aerobic	Aerobic
3300026843_1	GEM	d__Bacteria;p__Pseudomonadota;c__Gammaproteobacteria;o__Xanthomonadales;f__Xanthomonadaceae;g__Lysobacter_B;s__Lysobacter_B 3300026843_1	Species novelty	Acetate_fermentation_1,aerobic	Aerobic
3300026848_11	GEM	d__Bacteria;p__Pseudomonadota;c__Gammaproteobacteria;o__Nitrosococcales;f__Methylophagaceae;g__Methylophaga;s__Methylophaga 3300026848_11	Species novelty	Lactate_fermentation_4,Lactate_fermentation_3,Nitrite_reduction_1,Sulfate_reduction_3,Acetate_fermentation_1,aerobic	Aerobic
3300026848_12	GEM	d__Bacteria;p__Bacteroidota;c__Bacteroidia;o__Flavobacteriales;f__Flavobacteriaceae;g__Aquaticitalea;s__Aquaticitalea 3300026848_12	Species novelty	Ethanol_fermentation_1,Sulfate_reduction_3,Sulfate_reduction_2,MHC,aerobic	Aerobic
3300026848_3	GEM	d__Bacteria;p__Pseudomonadota;c__Gammaproteobacteria;o__Woeseiales;f__Woeseiaceae;g__UBA1844;s__UBA1844 3300026848_3	Species novelty
3300026848_5	GEM	d__Bacteria;p__Pseudomonadota;c__Alphaproteobacteria;o__Sphingomonadales;f__Sphingomonadaceae;g__Croceibacterium;s__Croceibacterium 3300026848_5	Species novelty	Ethanol_fermentation_1,Acetate_fermentation_2,Lactate_fermentation_2,Lactate_fermentation_4,Sulfate_reduction_3,Acetate_fermentation_1,Sulfate_reduction_2,aerobic	Aerobic
3300026848_6	GEM	d__Bacteria;p__Pseudomonadota;c__Alphaproteobacteria;o__Parvibaculales;f__Parvibaculaceae;g__GEM_b235;s__GEM_b235 3300026848_6	Genus novelty	Ethanol_fermentation_1,Sulfate_reduction_3,Lactate_fermentation_3,Propionate_fermentation_1,Sulfate_reduction_2,Nitrite_reduction_1,aerobic	Aerobic
3300026848_7	GEM	d__Bacteria;p__Pseudomonadota;c__Alphaproteobacteria;o__Sphingomonadales;f__Sphingomonadaceae;g__Andeanibacterium;s__Andeanibacterium 3300026848_7	Species novelty	Ethanol_fermentation_1,Sulfate_reduction_3,Nitrite_reduction_1,Sulfate_reduction_2,Lactate_fermentation_2,Acetate_fermentation_1,MHC,aerobic	Aerobic
3300026848_8	GEM	d__Bacteria;p__Bacteroidota;c__Bacteroidia;o__Flavobacteriales;f__ECT2AJA-044;g__GEM_b64;s__GEM_b64 3300026848_8	Genus novelty	Sulfate_reduction_3,Sulfate_reduction_2,MHC,aerobic	Aerobic
3300026851_8	GEM	d__Bacteria;p__Pseudomonadota;c__Gammaproteobacteria;o__Enterobacterales;f__Alteromonadaceae;g__Alishewanella;s__Alishewanella 3300026851_8	Species novelty	Lactate_fermentation_5,Sulfate_reduction_3,Nitrite_reduction_1,aerobic	Aerobic
3300026863_1	GEM	d__Bacteria;p__Cyanobacteriota;c__Cyanobacteriia;o__Cyanobacteriales;f__Nostocaceae;g__Tolypothrix_B;s__Tolypothrix_B 3300026863_1	Species novelty	Lactate_fermentation_2,Acetate_fermentation_2,Acetate_fermentation_1,Sulfate_reduction_1,Ethanol_fermentation_1,Nitrite_reduction_3,aerobic	Aerobic
3300026863_10	GEM	d__Bacteria;p__Pseudomonadota;c__Alphaproteobacteria;o__Rhizobiales;f__Pseudoxanthobacteraceae;g__Pseudoxanthobacter;s__Pseudoxanthobacter 3300026863_10	Species novelty	Sulfate_reduction_2,Acetate_fermentation_1,Ethanol_fermentation_1,Sulfate_reduction_3,Lactate_fermentation_3,Butanoate_fermentation_1,Acetate_fermentation_2,Propionate_fermentation_2,Nitrite_reduction_1,Lactate_fermentation_1,Propionate_fermentation_1,MHC,aerobic	Aerobic
3300026863_11	GEM	d__Bacteria;p__Pseudomonadota;c__Alphaproteobacteria;o__Rhizobiales;f__Xanthobacteraceae;g__Pseudorhodoplanes;s__Pseudorhodoplanes 3300026863_11	Species novelty
3300026863_12	GEM	d__Bacteria;p__Pseudomonadota;c__Alphaproteobacteria;o__Rhizobiales;f__Beijerinckiaceae;g__Bosea;s__Bosea 3300026863_12	Species novelty	Lactate_fermentation_3,Ethanol_fermentation_1,Sulfate_reduction_3,Sulfate_reduction_2,Nitrite_reduction_1,Propionate_fermentation_1,Lactate_fermentation_2,aerobic	Aerobic
3300026863_4	GEM	d__Bacteria;p__Bacteroidota;c__Bacteroidia;o__Cytophagales;f__ES-bin-26;g__GEM_b931;s__GEM_b931 3300026863_4	Genus novelty	Sulfate_reduction_2,Ethanol_fermentation_1,Nitrite_reduction_1,Sulfate_reduction_3,Lactate_fermentation_5,Acetate_fermentation_2,MHC,aerobic	Aerobic
3300026863_6	GEM	d__Bacteria;p__Pseudomonadota;c__Alphaproteobacteria;o__Rhizobiales;f__Beijerinckiaceae;g__Microvirga;s__Microvirga 3300026863_6	Species novelty	Fe_reduction_1,Nitrite_reduction_1,Butanoate_fermentation_1,Lactate_fermentation_3,Ethanol_fermentation_1,Acetate_fermentation_2,Lactate_fermentation_2,Acetate_fermentation_1,Nitrate_reduction_2,Propionate_fermentation_2,Propionate_fermentation_1,Lactate_fermentation_5,MHC,aerobic	Aerobic
3300026863_8	GEM	d__Bacteria;p__Pseudomonadota;c__Alphaproteobacteria;o__Rhizobiales;f__Devosiaceae;g__Devosia_A;s__Devosia_A 3300026863_8	Species novelty	Acetate_fermentation_1,Nitrite_reduction_1,Lactate_fermentation_4,Lactate_fermentation_3,Ethanol_fermentation_1,Lactate_fermentation_2,Sulfate_reduction_2,Sulfate_reduction_3,aerobic	Aerobic
3300026874_10	GEM	d__Bacteria;p__Pseudomonadota;c__Alphaproteobacteria;o__Rhizobiales;f__Devosiaceae;g__GEM_b818;s__GEM_b818 3300026874_10	Genus novelty	Sulfate_reduction_3,Sulfate_reduction_2,Lactate_fermentation_2,Nitrate_reduction_1,Lactate_fermentation_3,Nitrite_reduction_1,Acetate_fermentation_1,MHC,aerobic	Aerobic
3300026875_1	GEM	d__Bacteria;p__Spirochaetota;c__Spirochaetia;o__Sphaerochaetales;f__Sphaerochaetaceae;g__Spiro-02;s__Spiro-02 3300026875_1	Species novelty	Butanoate_fermentation_1,Ethanol_fermentation_2,Acetate_fermentation_2,Lactate_fermentation_5,Se_reduction_2	Selenate
3300026885_6	GEM	d__Archaea;p__Thermoproteota;c__Thermoprotei_A;o__Sulfolobales;f__Sulfolobaceae;g__GEM_a10;s__GEM_a10 3300026885_6	Genus novelty
3300026893_1	GEM	d__Bacteria;p__Pseudomonadota;c__Gammaproteobacteria;o__Burkholderiales;f__Burkholderiaceae;g__LMDS01;s__LMDS01 3300026893_1	Species novelty	Lactate_fermentation_3,Ethanol_fermentation_1,Nitrite_reduction_1,Lactate_fermentation_4,Sulfate_reduction_3,MHC,aerobic	Aerobic
3300026897_2	GEM	d__Bacteria;p__Cyanobacteriota;c__Cyanobacteriia;o__Cyanobacteriales;f__Nostocaceae;g__Komarekiella;s__Komarekiella 3300026897_2	Species novelty	Acetate_fermentation_2,Sulfate_reduction_1,Acetate_fermentation_1,Lactate_fermentation_5,Lactate_fermentation_2,aerobic	Aerobic
3300026897_4	GEM	d__Bacteria;p__Pseudomonadota;c__Alphaproteobacteria;o__Rhizobiales;f__Rhizobiaceae;g__Mesorhizobium_D;s__Mesorhizobium_D 3300026897_4	Species novelty
3300026897_7	GEM	d__Bacteria;p__Pseudomonadota;c__Alphaproteobacteria;o__Sphingomonadales;f__Sphingomonadaceae;g__Sandarakinorhabdus;s__Sandarakinorhabdus 3300026897_7	Species novelty	Lactate_fermentation_3,Lactate_fermentation_2,Sulfate_reduction_2,Sulfate_reduction_3,aerobic	Aerobic
3300026949_1	GEM	d__Bacteria;p__Armatimonadota;c__HRBIN17;o__HRBIN17;f__HRBIN17;g__GEM_b1884;s__GEM_b1884 3300026949_1	Genus novelty	Nitrite_reduction_1,Se_reduction_3,Sulfate_reduction_1,Acetate_fermentation_1,MHC,aerobic	Aerobic
3300026957_4	GEM	d__Archaea;p__Halobacteriota;c__Halobacteria;o__Halobacteriales;f__Haloarculaceae;g__Halomicrobium;s__Halomicrobium 3300026957_4	Species novelty	Se_reduction_3,Nitrite_reduction_3,Acetate_fermentation_1,aerobic	Aerobic
3300026961_2	GEM	d__Archaea;p__Halobacteriota;c__Halobacteria;o__Halobacteriales;f__Haloarculaceae;g__QS-5-68-33;s__QS-5-68-33 3300026961_2	Species novelty	Nitrite_reduction_3,Acetate_fermentation_1,Ethanol_fermentation_1,Lactate_fermentation_3,Se_reduction_3,aerobic	Aerobic
3300026961_4	GEM	d__Archaea;p__Halobacteriota;c__Halobacteria;o__Halobacteriales;f__Natronoarchaeaceae;g__Natronoarchaeum;s__Natronoarchaeum 3300026961_4	Species novelty	Acetate_fermentation_1,Ethanol_fermentation_1,Lactate_fermentation_3,Nitrite_reduction_3,aerobic	Aerobic
3300026962_3	GEM	d__Archaea;p__Halobacteriota;c__Halobacteria;o__Halobacteriales;f__Haloarculaceae;g__Halosimplex;s__Halosimplex 3300026962_3	Species novelty	Nitrite_reduction_3,Se_reduction_3,Ethanol_fermentation_1,Lactate_fermentation_3,Acetate_fermentation_1,aerobic	Aerobic
3300026962_8	GEM	d__Archaea;p__Halobacteriota;c__Halobacteria;o__Halobacteriales;f__Halobacteriaceae;g__GEM_a130;s__GEM_a130 3300026962_8	Genus novelty	Acetate_fermentation_1,Nitrite_reduction_3,aerobic	Aerobic
3300026962_9	GEM	d__Archaea;p__Halobacteriota;c__Halobacteria;o__Halobacteriales;f__Halobacteriaceae;g__Salarchaeum;s__Salarchaeum 3300026962_9	Species novelty	aerobic	Aerobic
3300026965_6	GEM	d__Archaea;p__Halobacteriota;c__Halobacteria;o__Halobacteriales;f__Haloferacaceae;g__Haloplanus;s__Haloplanus 3300026965_6	Species novelty	Se_reduction_3,Acetate_fermentation_1,Nitrite_reduction_3,Ethanol_fermentation_1,Lactate_fermentation_3,aerobic	Aerobic
3300026966_3	GEM	d__Archaea;p__Halobacteriota;c__Halobacteria;o__Halobacteriales;f__Haloarculaceae;g__QS-5-68-33;s__QS-5-68-33 3300026966_3	Species novelty	Lactate_fermentation_3,Nitrite_reduction_3,Ethanol_fermentation_1,Acetate_fermentation_1,aerobic	Aerobic
3300026968_10	GEM	d__Archaea;p__Thermoplasmatota;c__E2;o__DHVEG-1;f__GEM_a17;g__GEM_a60;s__GEM_a60 3300026968_10	Family novelty	Sulfate_reduction_2,Acetate_fermentation_1,Sulfate_reduction_3	Sulfate
3300026970_10	GEM	d__Archaea;p__Halobacteriota;c__Halobacteria;o__Halobacteriales;f__Halobacteriaceae;g__GEM_a107;s__GEM_a107 3300026970_10	Genus novelty
3300026970_4	GEM	d__Archaea;p__Halobacteriota;c__Halobacteria;o__Halobacteriales;f__Haloarculaceae;g__Halosimplex;s__Halosimplex 3300026970_4	Species novelty	Nitrite_reduction_3,Acetate_fermentation_1,Ethanol_fermentation_1,Se_reduction_3,Sulfate_reduction_3,Lactate_fermentation_3,aerobic	Aerobic
3300026970_5	GEM	d__Archaea;p__Halobacteriota;c__Halobacteria;o__Halobacteriales;f__Natrialbaceae;g__Natrinema;s__Natrinema 3300026970_5	Species novelty	Propionate_fermentation_2,Propionate_fermentation_1,Ethanol_fermentation_1,aerobic	Aerobic
3300026971_13	GEM	d__Bacteria;p__Pseudomonadota;c__Alphaproteobacteria;o__Caulobacterales;f__Maricaulaceae;g__Maricaulis;s__Maricaulis 3300026971_13	Species novelty
3300026971_8	GEM	d__Bacteria;p__Pseudomonadota;c__Alphaproteobacteria;o__Sphingomonadales;f__Sphingomonadaceae;g__Alteraurantiacibacter;s__Alteraurantiacibacter 3300026971_8	Species novelty
3300026972_3	GEM	d__Bacteria;p__Pseudomonadota;c__Alphaproteobacteria;o__Rhizobiales;f__Tepidamorphaceae;g__Tepidamorphus;s__Tepidamorphus 3300026972_3	Species novelty	Sulfate_reduction_3,Sulfate_reduction_2,Nitrate_reduction_1,Lactate_fermentation_2,Lactate_fermentation_3,Acetate_fermentation_1,MHC,aerobic	Aerobic
3300026972_5	GEM	d__Bacteria;p__Actinomycetota;c__Actinomycetes;o__Actinomycetales;f__Microbacteriaceae;g__Agromyces;s__Agromyces 3300026972_5	Species novelty	Lactate_fermentation_2,Lactate_fermentation_1,Ethanol_fermentation_1,Acetate_fermentation_1,Acetate_fermentation_2,Nitrite_reduction_1,Sulfate_reduction_3,aerobic	Aerobic
3300026975_2	GEM	d__Bacteria;p__Desulfobacterota;c__Desulfobacteria;o__Desulfobacterales;f__UBA5852;g__JABZFP01;s__JABZFP01 3300026975_2	Species novelty	Nitrate_reduction_1,Sulfate_reduction_1,Propionate_fermentation_2,Ethanol_fermentation_1,Nitrite_reduction_1,Propionate_fermentation_1,Sulfite_reduction_1,Acetate_fermentation_1,MHC	Nitrate
3300026975_4	GEM	d__Bacteria;p__Bacteroidota;c__Bacteroidia;o__Bacteroidales;f__Prolixibacteraceae;g__Draconibacterium;s__Draconibacterium 3300026975_4	Species novelty	Sulfate_reduction_2,Acetate_fermentation_2,Sulfate_reduction_3,Lactate_fermentation_1,MHC	Sulfate
3300026975_6	GEM	d__Bacteria;p__Pseudomonadota;c__Alphaproteobacteria;o__Rhodospirillales_A;f__JACZKS01;g__GEM_b1803;s__GEM_b1803 3300026975_6	Genus novelty	Sulfite_reduction_1,Propionate_fermentation_2,Ethanol_fermentation_1,Lactate_fermentation_3,Acetate_fermentation_1,Ethanol_fermentation_2,Sulfate_reduction_3,Propionate_fermentation_1,Acetate_fermentation_2,Sulfate_reduction_2,MHC	Sulfate
3300026975_7	GEM	d__Bacteria;p__Bacillota_A;c__Clostridia;o__Christensenellales;f__SZUA-584;g__SZUA-584;s__SZUA-584 3300026975_7	Species novelty	Lactate_fermentation_5,Se_reduction_2,Acetate_fermentation_2,Ethanol_fermentation_2	Selenate
3300026975_9	GEM	d__Bacteria;p__Bacillota_A;c__Clostridia;o__GEM_b33;f__GEM_b127;g__GEM_b737;s__GEM_b737 3300026975_9	Order novelty	Sulfate_reduction_2,Acetate_fermentation_2,Lactate_fermentation_1,Sulfate_reduction_3	Sulfate
3300026977_2	GEM	d__Bacteria;p__Bacteroidota;c__Bacteroidia;o__Bacteroidales;f__Prolixibacteraceae;g__Draconibacterium;s__Draconibacterium 3300026977_2	Species novelty	Acetate_fermentation_1,Sulfate_reduction_3,Acetate_fermentation_2,Sulfate_reduction_2,Ethanol_fermentation_1,Butanoate_fermentation_1,Lactate_fermentation_2,MHC	Sulfate
3300026977_5	GEM	d__Bacteria;p__Bacillota_A;c__Clostridia;o__Tissierellales;f__GPF-1;g__GEM_b1256;s__GEM_b1256 3300026977_5	Genus novelty	Butanoate_fermentation_1,Acetate_fermentation_1,Nitrite_reduction_1,Lactate_fermentation_5,Ethanol_fermentation_2,Acetate_fermentation_2	Nitrite
3300026977_6	GEM	d__Bacteria;p__Pseudomonadota;c__Gammaproteobacteria;o__Pseudomonadales;f__Nitrincolaceae;g__Marinobacterium;s__Marinobacterium 3300026977_6	Species novelty	Acetate_fermentation_2,Butanoate_fermentation_1,Sulfate_reduction_2,Sulfate_reduction_3,Acetate_fermentation_1,MHC,aerobic	Aerobic
3300026977_8	GEM	d__Bacteria;p__Bacillota_I;c__Bacilli_A;o__Acholeplasmatales;f__Acholeplasmataceae;g__Mariniplasma;s__Mariniplasma 3300026977_8	Species novelty
3300026986_10	GEM	d__Archaea;p__Halobacteriota;c__Halobacteria;o__Halobacteriales;f__Haloarculaceae;g__GEM_a5;s__GEM_a5 3300026986_10	Genus novelty	Nitrite_reduction_3,Acetate_fermentation_1,aerobic	Aerobic
3300026986_6	GEM	d__Archaea;p__Halobacteriota;c__Halobacteria;o__Halobacteriales;f__Haloferacaceae;g__Haloplanus;s__Haloplanus 3300026986_6	Species novelty	Se_reduction_3,Acetate_fermentation_1,Nitrite_reduction_3,Lactate_fermentation_3,Ethanol_fermentation_1,aerobic	Aerobic
3300026986_9	GEM	d__Archaea;p__Halobacteriota;c__Halobacteria;o__Halobacteriales;f__Halobacteriaceae;g__Halobacterium;s__Halobacterium 3300026986_9	Species novelty
3300026987_2	GEM	d__Bacteria;p__Pseudomonadota;c__Gammaproteobacteria;o__Pseudomonadales;f__Oleiphilaceae;g__Marinobacter;s__Marinobacter 3300026987_2	Species novelty	Acetate_fermentation_1,Lactate_fermentation_1,Sulfate_reduction_2,Acetate_fermentation_2,Sulfate_reduction_3,Nitrate_reduction_1,Nitrite_reduction_4,MHC,aerobic	Aerobic
3300026987_3	GEM	d__Bacteria;p__Desulfobacterota;c__Desulfobulbia;o__Desulfobulbales;f__Desulfocapsaceae;g__Desulfopila;s__Desulfopila 3300026987_3	Species novelty	Propionate_fermentation_1,Propionate_fermentation_2,Nitrate_reduction_2,Ethanol_fermentation_1,Sulfite_reduction_1,Acetate_fermentation_2,Nitrite_reduction_2,Acetate_fermentation_1,MHC	Nitrate
3300026987_5	GEM	d__Bacteria;p__Bacteroidota;c__Bacteroidia;o__Bacteroidales;f__Prolixibacteraceae;g__Draconibacterium;s__Draconibacterium 3300026987_5	Species novelty	Ethanol_fermentation_2,Sulfate_reduction_3,Ethanol_fermentation_1,Butanoate_fermentation_1,Acetate_fermentation_2,Lactate_fermentation_2,Sulfate_reduction_2,MHC	Sulfate
3300026987_6	GEM	d__Bacteria;p__Bacillota_I;c__Bacilli_A;o__Izemoplasmatales;f__Izemoplasmataceae;g__GEM_b287;s__GEM_b287 3300026987_6	Genus novelty	Butanoate_fermentation_1,Acetate_fermentation_1,Acetate_fermentation_2,Lactate_fermentation_1	Fermentation
3300026988_3	GEM	d__Bacteria;p__Pseudomonadota;c__Alphaproteobacteria;o__Micropepsales;f__Micropepsaceae;g__Rhizomicrobium;s__Rhizomicrobium 3300026988_3	Species novelty
3300026989_4	GEM	d__Archaea;p__Halobacteriota;c__Halobacteria;o__Halobacteriales;f__Haloarculaceae;g__Haloarcula;s__Haloarcula 3300026989_4	Species novelty	Nitrite_reduction_3,Se_reduction_3,Acetate_fermentation_1,Ethanol_fermentation_1,aerobic	Aerobic
3300026989_6	GEM	d__Archaea;p__Halobacteriota;c__Halobacteria;o__Halobacteriales;f__Salinarchaeaceae;g__GEM_a59;s__GEM_a59 3300026989_6	Genus novelty	Nitrite_reduction_3,Lactate_fermentation_1,Lactate_fermentation_3,Se_reduction_3,Acetate_fermentation_1,aerobic	Aerobic
3300026989_8	GEM	d__Archaea;p__Halobacteriota;c__Halobacteria;o__Halobacteriales;f__Halobacteriaceae;g__GEM_a82;s__GEM_a82 3300026989_8	Genus novelty	Nitrite_reduction_3,Acetate_fermentation_1,aerobic	Aerobic
3300026989_9	GEM	d__Bacteria;p__Bacteroidota;c__Rhodothermia;o__Balneolales;f__Balneolaceae;g__GEM_b1770;s__GEM_b1770 3300026989_9	Genus novelty	Lactate_fermentation_1,Nitrite_reduction_3,Acetate_fermentation_1,Ethanol_fermentation_1,MHC,aerobic	Aerobic
3300026991_6	GEM	d__Archaea;p__Halobacteriota;c__Halobacteria;o__Halobacteriales;f__GEM_a28;g__GEM_a98;s__GEM_a98 3300026991_6	Family novelty	Acetate_fermentation_1,Nitrite_reduction_3,Lactate_fermentation_3,Propionate_fermentation_1,Nitrite_reduction_1,aerobic	Aerobic
3300027007_6	GEM	d__Archaea;p__Halobacteriota;c__Halobacteria;o__Halobacteriales;f__Haloarculaceae;g__Halomicrobium;s__Halomicrobium 3300027007_6	Species novelty	Sulfate_reduction_1,Se_reduction_3,Acetate_fermentation_1,Nitrite_reduction_3,aerobic	Aerobic
3300027007_8	GEM	d__Archaea;p__Halobacteriota;c__Halobacteria;o__Halobacteriales;f__Haloarculaceae;g__GEM_a5;s__GEM_a5 3300027007_8	Genus novelty	Nitrite_reduction_3,Acetate_fermentation_1,Ethanol_fermentation_1,aerobic	Aerobic
3300027015_2	GEM	d__Bacteria;p__Planctomycetota;c__Planctomycetia;o__Planctomycetales;f__Planctomycetaceae;g__Maioricimonas;s__Maioricimonas 3300027015_2	Species novelty	Acetate_fermentation_2,Nitrite_reduction_1,Nitrite_reduction_2,Lactate_fermentation_1,Acetate_fermentation_1,Sulfate_reduction_1,MHC,aerobic	Aerobic
3300027021_1	GEM	d__Bacteria;p__Bacillota_A;c__Clostridia;o__Acetivibrionales;f__Acetivibrionaceae;g__GEM_b557;s__GEM_b557 3300027021_1	Genus novelty
3300027022_2	GEM	d__Bacteria;p__Pseudomonadota;c__Alphaproteobacteria;o__Rhizobiales;f__Stappiaceae;g__Roseibium;s__Roseibium 3300027022_2	Species novelty
3300027022_4	GEM	d__Bacteria;p__Pseudomonadota;c__Alphaproteobacteria;o__Rhizobiales;f__Stappiaceae;g__Roseibium;s__Roseibium 3300027022_4	Species novelty	Nitrate_reduction_2,Lactate_fermentation_3,Nitrite_reduction_3,Acetate_fermentation_1,Butanoate_fermentation_1,Propionate_fermentation_2,Nitrite_reduction_1,Acetate_fermentation_2,Sulfate_reduction_2,Lactate_fermentation_2,Sulfate_reduction_3,Propionate_fermentation_1,MHC,aerobic	Aerobic
3300027026_3	GEM	d__Bacteria;p__Verrucomicrobiota;c__Verrucomicrobiae;o__Verrucomicrobiales;f__Akkermansiaceae;g__GEM_b987;s__GEM_b987 3300027026_3	Genus novelty	Lactate_fermentation_1,Sulfate_reduction_2,Sulfate_reduction_3,Acetate_fermentation_2,Ethanol_fermentation_1,MHC,aerobic	Aerobic
3300027028_6	GEM	d__Bacteria;p__Pseudomonadota;c__Alphaproteobacteria;o__Rhodobacterales;f__Rhodobacteraceae;g__Yoonia;s__Yoonia 3300027028_6	Species novelty	Butanoate_fermentation_1,Sulfate_reduction_1,Nitrite_reduction_1,Lactate_fermentation_2,Acetate_fermentation_2,aerobic	Aerobic
3300027033_12	GEM	d__Bacteria;p__Bacteroidota;c__Bacteroidia;o__Flavobacteriales_B;f__Blattabacteriaceae;g__Uzinura;s__Uzinura 3300027033_12	Species novelty	Acetate_fermentation_2,aerobic	Aerobic
3300027051_10	GEM	d__Bacteria;p__Pseudomonadota;c__Gammaproteobacteria;o__Burkholderiales;f__UBA9220;g__UBA2239;s__UBA2239 3300027051_10	Species novelty	Acetate_fermentation_1,Nitrite_reduction_1,Nitrate_reduction_1,Nitrite_reduction_4,Sulfite_reduction_1,Acetate_fermentation_2,Lactate_fermentation_4,Lactate_fermentation_3,Sulfate_reduction_1	Nitrate
3300027051_11	GEM	d__Bacteria;p__Bacillota_A;c__Clostridia;o__Saccharofermentanales;f__UBA5734;g__UBA5734;s__UBA5734 3300027051_11	Species novelty	Ethanol_fermentation_2,Nitrite_reduction_1,Butanoate_fermentation_1,Acetate_fermentation_1,Lactate_fermentation_1,Acetate_fermentation_2	Nitrite
3300027051_17	GEM	d__Archaea;p__Halobacteriota;c__Methanomicrobia;o__Methanomicrobiales;f__Methanofollaceae;g__Methanofollis;s__Methanofollis 3300027051_17	Species novelty	Methanogenesis_1,Acetate_fermentation_1	Methanogenesis
3300027051_2	GEM	d__Bacteria;p__Bacteroidota;c__Bacteroidia;o__Bacteroidales;f__Prolixibacteraceae;g__GEM_b1191;s__GEM_b1191 3300027051_2	Genus novelty	Ethanol_fermentation_1,Sulfate_reduction_3,Acetate_fermentation_2,Nitrate_reduction_1,Lactate_fermentation_5,Sulfate_reduction_2,Butanoate_fermentation_1	Nitrate
3300027051_22	GEM	d__Bacteria;p__Chloroflexota;c__Dehalococcoidia;o__Dehalococcoidales;f__RBG-16-60-22;g__GEM_b945;s__GEM_b945 3300027051_22	Genus novelty	Sulfite_reduction_1,Se_reduction_1,Sulfate_reduction_1,Acetate_fermentation_1,Se_reduction_2,MHC	Selenate
3300027051_26	GEM	d__Archaea;p__Thermoplasmatota;c__Thermoplasmata;o__Methanomassiliicoccales;f__UBA472;g__UBA472;s__UBA472 3300027051_26	Species novelty	Acetate_fermentation_1,Methanogenesis_1	Methanogenesis
3300027051_29	GEM	d__Archaea;p__Halobacteriota;c__Methanomicrobia;o__Methanomicrobiales;f__Methanomicrobiaceae;g__Methanogenium;s__Methanogenium 3300027051_29	Species novelty	Methanogenesis_1,Acetate_fermentation_1	Methanogenesis
3300027051_3	GEM	d__Bacteria;p__Desulfobacterota;c__Desulfomonilia;o__UBA1062;f__UBA1062;g__JAKQBR01;s__JAKQBR01 3300027051_3	Species novelty	Acetate_fermentation_1,Nitrite_reduction_2,Lactate_fermentation_5,MHC	Nitrite
3300027051_33	GEM	d__Archaea;p__Halobacteriota;c__Methanomicrobia;o__Methanomicrobiales;f__Methanospirillaceae;g__UBA9949;s__UBA9949 3300027051_33	Species novelty		Unknown
3300027051_4	GEM	d__Bacteria;p__Bacteroidota;c__Bacteroidia;o__Bacteroidales;f__GCA-2748055;g__GEM_b204;s__GEM_b204 3300027051_4	Genus novelty	Nitrite_reduction_2,Butanoate_fermentation_1,Acetate_fermentation_1,Lactate_fermentation_5,Acetate_fermentation_2,Sulfate_reduction_2,Sulfate_reduction_3,MHC	Nitrite
3300027051_6	GEM	d__Bacteria;p__Desulfobacterota;c__Desulfovibrionia;o__Desulfovibrionales;f__Desulfovibrionaceae;g__UBA6814;s__UBA6814 3300027051_6	Species novelty	Lactate_fermentation_3,Sulfate_reduction_1,Acetate_fermentation_2,Nitrate_reduction_1,Acetate_fermentation_1,Sulfite_reduction_1,MHC	Nitrate
3300027051_7	GEM	d__Bacteria;p__Planctomycetota;c__Phycisphaerae;o__Sedimentisphaerales;f__SM23-30;g__GEM_b374;s__GEM_b374 3300027051_7	Genus novelty	Sulfate_reduction_3,Sulfite_reduction_1,Ethanol_fermentation_1,Acetate_fermentation_2,Lactate_fermentation_5,Sulfate_reduction_2,Acetate_fermentation_1,MHC	Sulfate
3300027051_71	GEM	d__Bacteria;p__Actinomycetota;c__Coriobacteriia;o__Anaerosomatales;f__Anaerosomataceae;g__GEM_b1003;s__GEM_b1003 3300027051_71	Genus novelty	MHC	MHC
3300027051_8	GEM	d__Bacteria;p__Desulfobacterota;c__Desulfuromonadia;o__Desulfuromonadales;f__BM515;g__GEM_b1849;s__GEM_b1849 3300027051_8	Genus novelty	Sulfate_reduction_3,Se_reduction_3,Lactate_fermentation_5,Nitrite_reduction_2,Acetate_fermentation_2,Sulfite_reduction_1,Nitrate_reduction_2,MHC	Nitrate
3300027051_9	GEM	d__Bacteria;p__Desulfobacterota;c__Syntrophia;o__Syntrophales;f__UBA6807;g__GEM_b678;s__GEM_b678 3300027051_9	Genus novelty	Sulfate_reduction_3,Nitrite_reduction_2,Sulfate_reduction_2,Acetate_fermentation_1,Ethanol_fermentation_1,Lactate_fermentation_3,MHC	Nitrite
3300027055_1	GEM	d__Bacteria;p__Planctomycetota;c__Brocadiia;o__CAIUPP01;f__CAIUPP01;g__CAIUPP01;s__CAIUPP01 3300027055_1	Species novelty	Acetate_fermentation_1,Sulfate_reduction_2,Sulfate_reduction_3	Sulfate
3300027055_13	GEM	d__Bacteria;p__Patescibacteria;c__Microgenomatia;o__Daviesbacterales;f__UBA10151;g__GEM_b335;s__GEM_b335 3300027055_13	Genus novelty	Acetate_fermentation_1	Fermentation
3300027055_2	GEM	d__Bacteria;p__Bacteroidota;c__UBA10030;o__UBA10030;f__UBA8401;g__GEM_b433;s__GEM_b433 3300027055_2	Genus novelty	Lactate_fermentation_1,Ethanol_fermentation_1,Nitrite_reduction_2,Acetate_fermentation_1,MHC	Nitrite
3300027055_3	GEM	d__Bacteria;p__Pseudomonadota;c__Gammaproteobacteria;o__Burkholderiales;f__Rhodocyclaceae;g__Nitricoxidireducens;s__Nitricoxidireducens 3300027055_3	Species novelty	Lactate_fermentation_3,Nitrate_reduction_2,Acetate_fermentation_2,Propionate_fermentation_2,Lactate_fermentation_1,Propionate_fermentation_1,Ethanol_fermentation_1,MHC	Nitrate
3300027057_6	GEM	d__Bacteria;p__Pseudomonadota;c__Gammaproteobacteria;o__Ectothiorhodospirales;f__Ectothiorhodospiraceae;g__Thioalkalivibrio;s__Thioalkalivibrio 3300027057_6	Species novelty	Acetate_fermentation_2,Butanoate_fermentation_1,Acetate_fermentation_1,Lactate_fermentation_1,Nitrite_reduction_2,Sulfite_reduction_1,Sulfate_reduction_1,Lactate_fermentation_4,Lactate_fermentation_5,MHC	Nitrite
3300027082_8	GEM	d__Bacteria;p__Pseudomonadota;c__Alphaproteobacteria;o__Rhodobacterales;f__Rhodobacteraceae;g__Sediminimonas;s__Sediminimonas 3300027082_8	Species novelty	Lactate_fermentation_2,Nitrate_reduction_1,Sulfate_reduction_1,Acetate_fermentation_1,Lactate_fermentation_3,Acetate_fermentation_2,MHC,aerobic	Aerobic
3300027111_3	GEM	d__Bacteria;p__Bacillota_A;c__Clostridia;o__Clostridiales;f__Clostridiaceae;g__Clostridium;s__Clostridium 3300027111_3	Species novelty	Sulfate_reduction_3,Sulfate_reduction_2,Propionate_fermentation_2,Acetate_fermentation_1,Propionate_fermentation_1,Nitrate_reduction_2,Acetate_fermentation_2,Ethanol_fermentation_2,Butanoate_fermentation_1,Lactate_fermentation_5,Ethanol_fermentation_1,Lactate_fermentation_1	Nitrate
3300027111_4	GEM	d__Bacteria;p__Bacillota_A;c__Clostridia;o__Clostridiales;f__Clostridiaceae;g__Clostridium;s__Clostridium 3300027111_4	Species novelty	Propionate_fermentation_2,Ethanol_fermentation_2,Butanoate_fermentation_1,Acetate_fermentation_1,Lactate_fermentation_5,Propionate_fermentation_1,Sulfate_reduction_3,Lactate_fermentation_1,Acetate_fermentation_2,Sulfate_reduction_2,Se_reduction_2	Selenate
3300027111_9	GEM	d__Bacteria;p__Bacteroidota;c__Bacteroidia;o__Flavobacteriales;f__Flavobacteriaceae;g__Flavobacterium;s__Flavobacterium 3300027111_9	Species novelty	Acetate_fermentation_2,Nitrite_reduction_1,Sulfate_reduction_2,Sulfate_reduction_3,Lactate_fermentation_5,Ethanol_fermentation_1,MHC,aerobic	Aerobic
3300027114_6	GEM	d__Bacteria;p__Pseudomonadota;c__Gammaproteobacteria;o__Burkholderiales;f__Burkholderiaceae;g__UBA2463;s__UBA2463 3300027114_6	Species novelty	Lactate_fermentation_4,Acetate_fermentation_2,Lactate_fermentation_3,aerobic	Aerobic
3300027124_3	GEM	d__Bacteria;p__Bacteroidota;c__Bacteroidia;o__Chitinophagales;f__Chitinophagaceae;g__Sediminibacterium;s__Sediminibacterium 3300027124_3	Species novelty	Lactate_fermentation_3,Lactate_fermentation_5,MHC,aerobic	Aerobic
3300027132_6	GEM	d__Bacteria;p__Actinomycetota;c__Acidimicrobiia;o__Acidimicrobiales;f__Ilumatobacteraceae;g__Casp-actino8;s__Casp-actino8 3300027132_6	Species novelty
3300027152_13	GEM	d__Bacteria;p__Actinomycetota;c__Actinomycetes;o__Nanopelagicales;f__Nanopelagicaceae;g__Planktophila;s__Planktophila 3300027152_13	Species novelty	Lactate_fermentation_1,aerobic	Aerobic
3300027160_4	GEM	d__Bacteria;p__Pseudomonadota;c__Gammaproteobacteria;o__Burkholderiales;f__Burkholderiaceae;g__Limnohabitans_A;s__Limnohabitans_A 3300027160_4	Species novelty
3300027162_6	GEM	d__Bacteria;p__Pseudomonadota;c__Alphaproteobacteria;o__UBA2400;f__UBA2400;g__GEM_b471;s__GEM_b471 3300027162_6	Genus novelty
3300027209_1	GEM	d__Bacteria;p__Actinomycetota;c__CALGFH01;o__CALGFH01;f__CALGFH01;g__GEM_b1427;s__GEM_b1427 3300027209_1	Genus novelty	Sulfate_reduction_1,Lactate_fermentation_1,Lactate_fermentation_5,Acetate_fermentation_2,Ethanol_fermentation_1,aerobic	Aerobic
3300027262_11	GEM	d__Bacteria;p__Actinomycetota;c__Acidimicrobiia;o__Acidimicrobiales;f__Ilumatobacteraceae;g__Ilumatobacter_A;s__Ilumatobacter_A 3300027262_11	Species novelty	Sulfate_reduction_2,Lactate_fermentation_2,Se_reduction_2,Nitrate_reduction_2,Lactate_fermentation_3,Nitrite_reduction_3,Sulfate_reduction_3,aerobic	Aerobic
3300027262_13	GEM	d__Bacteria;p__Pseudomonadota;c__Gammaproteobacteria;o__Enterobacterales;f__Alteromonadaceae;g__Pseudocolwellia;s__Pseudocolwellia 3300027262_13	Species novelty	Sulfate_reduction_1,Nitrite_reduction_1,Nitrite_reduction_3,Sulfate_reduction_3,MHC,aerobic	Aerobic
3300027262_5	GEM	d__Bacteria;p__Cyanobacteriota;c__Cyanobacteriia;o__Cyanobacteriales;f__Xenococcaceae;g__Waterburya;s__Waterburya 3300027262_5	Species novelty
3300027262_7	GEM	d__Bacteria;p__Pseudomonadota;c__Gammaproteobacteria;o__Granulosicoccales;f__Granulosicoccaceae;g__Granulosicoccus;s__Granulosicoccus 3300027262_7	Species novelty	Lactate_fermentation_2,Nitrite_reduction_1,Acetate_fermentation_2,Sulfate_reduction_2,aerobic	Aerobic
3300027276_11	GEM	d__Bacteria;p__Bacillota_A;c__Clostridia;o__Oscillospirales;f__CAG-272;g__SIG701;s__SIG701 3300027276_11	Species novelty	Acetate_fermentation_2,Lactate_fermentation_1,Se_reduction_2	Selenate
3300027276_16	GEM	d__Bacteria;p__Bacteroidota;c__Bacteroidia;o__Bacteroidales;f__UBA932;g__Cryptobacteroides;s__Cryptobacteroides 3300027276_16	Species novelty	Acetate_fermentation_2,Butanoate_fermentation_1	Fermentation
3300027276_17	GEM	d__Bacteria;p__Bacillota_A;c__Clostridia;o__Christensenellales;f__Aristaeellaceae;g__Firm-10;s__Firm-10 3300027276_17	Species novelty	Butanoate_fermentation_1,Nitrite_reduction_2,Acetate_fermentation_2,Lactate_fermentation_1,MHC	Nitrite
3300027276_18	GEM	d__Bacteria;p__Bacteroidota;c__Bacteroidia;o__Bacteroidales;f__UBA932;g__Cryptobacteroides;s__Cryptobacteroides 3300027276_18	Species novelty	Acetate_fermentation_2	Fermentation
3300027276_20	GEM	d__Bacteria;p__Bacillota_A;c__Clostridia;o__Christensenellales;f__Aristaeellaceae;g__SFMI01;s__SFMI01 3300027276_20	Species novelty	Acetate_fermentation_2,Ethanol_fermentation_1,Lactate_fermentation_1	Fermentation
3300027276_22	GEM	d__Bacteria;p__Bacillota_G;c__UBA4882;o__UBA4882;f__UBA4882;g__GEM_b751;s__GEM_b751 3300027276_22	Genus novelty	Acetate_fermentation_2,Butanoate_fermentation_1,Sulfate_reduction_1	Sulfate
3300027276_28	GEM	d__Bacteria;p__Bacillota_A;c__Clostridia;o__Oscillospirales;f__Oscillospiraceae;g__UBA738;s__UBA738 3300027276_28	Species novelty	Butanoate_fermentation_1,Nitrite_reduction_2,Acetate_fermentation_1,Acetate_fermentation_2,MHC	Nitrite
3300027276_3	GEM	d__Bacteria;p__Verrucomicrobiota;c__Lentisphaeria;o__Victivallales;f__UBA1829;g__UBA11452;s__UBA11452 3300027276_3	Species novelty	Lactate_fermentation_5,Acetate_fermentation_2,Nitrite_reduction_1	Nitrite
3300027276_30	GEM	d__Bacteria;p__Bacillota_A;c__Clostridia;o__Oscillospirales;f__Oscillospiraceae;g__UBA1774;s__UBA1774 3300027276_30	Species novelty	Propionate_fermentation_1,Butanoate_fermentation_1,Propionate_fermentation_2,Acetate_fermentation_2	Fermentation
3300027276_34	GEM	d__Bacteria;p__Actinomycetota;c__Coriobacteriia;o__Coriobacteriales;f__Atopobiaceae;g__RUG721;s__RUG721 3300027276_34	Species novelty	Se_reduction_2,Butanoate_fermentation_1,Lactate_fermentation_1,Acetate_fermentation_2,Lactate_fermentation_5,Acetate_fermentation_1,Ethanol_fermentation_2	Selenate
3300027276_35	GEM	d__Archaea;p__Thermoplasmatota;c__Thermoplasmata;o__Methanomassiliicoccales;f__Methanomassiliicoccaceae;g__GEM_a53;s__GEM_a53 3300027276_35	Genus novelty	Methanogenesis_1,Acetate_fermentation_1	Methanogenesis
3300027276_39	GEM	d__Bacteria;p__Bacillota_A;c__Clostridia;o__Oscillospirales;f__Oscillospiraceae;g__Hominicoprocola;s__Hominicoprocola 3300027276_39	Species novelty	Acetate_fermentation_2,Se_reduction_2,Butanoate_fermentation_1,Ethanol_fermentation_1	Selenate
3300027276_4	GEM	d__Bacteria;p__Bacteroidota;c__Bacteroidia;o__Bacteroidales;f__Bacteroidaceae;g__UBA1189;s__UBA1189 3300027276_4	Species novelty	Acetate_fermentation_2	Fermentation
3300027276_43	GEM	d__Bacteria;p__Bacillota_A;c__Clostridia;o__Oscillospirales;f__Oscillospiraceae;g__Evtepia;s__Evtepia 3300027276_43	Species novelty	Acetate_fermentation_2	Fermentation
3300027276_44	GEM	d__Bacteria;p__Bacillota_A;c__Clostridia;o__Oscillospirales;f__Oscillospiraceae;g__Limivicinus;s__Limivicinus 3300027276_44	Species novelty	Acetate_fermentation_2,Nitrite_reduction_2,MHC	Nitrite
3300027276_45	GEM	d__Bacteria;p__Bacillota_A;c__Clostridia;o__Oscillospirales;f__Oscillospiraceae;g__GEM_b596;s__GEM_b596 3300027276_45	Genus novelty	Acetate_fermentation_2,Lactate_fermentation_1	Fermentation
3300027276_46	GEM	d__Bacteria;p__Bacillota_A;c__Clostridia;o__Oscillospirales;f__Oscillospiraceae;g__GEM_b773;s__GEM_b773 3300027276_46	Genus novelty	Lactate_fermentation_1,Lactate_fermentation_5,Ethanol_fermentation_1,Butanoate_fermentation_1,Acetate_fermentation_2	Fermentation
3300027276_52	GEM	d__Archaea;p__Thermoplasmatota;c__Thermoplasmata;o__Methanomassiliicoccales;f__Methanomethylophilaceae;g__UBA71;s__UBA71 3300027276_52	Species novelty	Methanogenesis_1,Lactate_fermentation_5,Lactate_fermentation_3	Methanogenesis
3300027276_61	GEM	d__Bacteria;p__Bacillota_A;c__Clostridia;o__GEM_b65;f__GEM_b281;g__GEM_b1512;s__GEM_b1512 3300027276_61	Order novelty		Unknown
3300027279_18	GEM	d__Bacteria;p__Bacteroidota;c__Kapaibacteriia;o__Kapaibacteriales;f__NICIL-2;g__NICIL-2;s__NICIL-2 3300027279_18	Species novelty
3300027282_19	GEM	d__Bacteria;p__Bacillota_E;c__GEM_b11;o__GEM_b57;f__GEM_b253;g__GEM_b1372;s__GEM_b1372 3300027282_19	Class novelty	Sulfate_reduction_1,Sulfate_reduction_2,Nitrite_reduction_1,Butanoate_fermentation_1,Acetate_fermentation_2,MHC	Nitrite
3300027283_13	GEM	d__Bacteria;p__Pseudomonadota;c__Alphaproteobacteria;o__Rhodospirillales_A;f__Casp-alpha2;g__UBA1479;s__UBA1479 3300027283_13	Species novelty
3300027283_27	GEM	d__Bacteria;p__Pseudomonadota;c__Gammaproteobacteria;o__Burkholderiales;f__Thiobacillaceae;g__Thiobacillus;s__Thiobacillus 3300027283_27	Species novelty	Sulfate_reduction_3,Acetate_fermentation_2,Nitrate_reduction_1,Sulfite_reduction_1,Nitrite_reduction_4,Acetate_fermentation_1,Sulfate_reduction_1,MHC	Nitrate
3300027283_31	GEM	d__Bacteria;p__Bacillota_E;c__GEM_b11;o__GEM_b57;f__GEM_b253;g__GEM_b1372;s__GEM_b1372 3300027283_31	Class novelty	Sulfate_reduction_1,Acetate_fermentation_2,Butanoate_fermentation_1,Nitrite_reduction_2,Nitrite_reduction_1,MHC	Nitrite
3300027284_12	GEM	d__Bacteria;p__Pseudomonadota;c__Alphaproteobacteria;o__Caulobacterales;f__Parvularculaceae;g__Hyphococcus;s__Hyphococcus 3300027284_12	Species novelty
3300027284_16	GEM	d__Bacteria;p__Pseudomonadota;c__Gammaproteobacteria;o__Xanthomonadales;f__Xanthomonadaceae;g__UBA11164;s__UBA11164 3300027284_16	Species novelty
3300027284_21	GEM	d__Bacteria;p__Pseudomonadota;c__Gammaproteobacteria;o__Pseudomonadales;f__Alcanivoracaceae;g__PGZG01;s__PGZG01 3300027284_21	Species novelty	Acetate_fermentation_2,Sulfate_reduction_1,Nitrite_reduction_1,MHC,aerobic	Aerobic
3300027284_22	GEM	d__Bacteria;p__Chloroflexota;c__Dehalococcoidia;o__UBA2979;f__UBA2979;g__W-Chloroflexi-9;s__W-Chloroflexi-9 3300027284_22	Species novelty
3300027284_23	GEM	d__Bacteria;p__Pseudomonadota;c__Gammaproteobacteria;o__Burkholderiales;f__Thiobacillaceae;g__Thiobacillus;s__Thiobacillus 3300027284_23	Species novelty
3300027284_24	GEM	d__Bacteria;p__Pseudomonadota;c__Alphaproteobacteria;o__Rhodobacterales;f__Rhodobacteraceae;g__Frigidibacter;s__Frigidibacter 3300027284_24	Species novelty	Lactate_fermentation_3,Nitrite_reduction_3,Ethanol_fermentation_1,Lactate_fermentation_2,Lactate_fermentation_1,Sulfate_reduction_1,Butanoate_fermentation_1,MHC,aerobic	Aerobic
3300027284_26	GEM	d__Bacteria;p__Pseudomonadota;c__Alphaproteobacteria;o__Sphingomonadales;f__Sphingomonadaceae;g__Parasphingorhabdus;s__Parasphingorhabdus 3300027284_26	Species novelty	Nitrate_reduction_1,Lactate_fermentation_2,Nitrite_reduction_1,MHC,aerobic	Aerobic
3300027284_27	GEM	d__Bacteria;p__Pseudomonadota;c__Gammaproteobacteria;o__Pseudomonadales;f__Porticoccaceae;g__GEM_b94;s__GEM_b94 3300027284_27	Genus novelty	Lactate_fermentation_2,Sulfate_reduction_2,Nitrite_reduction_1,Sulfate_reduction_1,Ethanol_fermentation_1,Acetate_fermentation_1,MHC,aerobic	Aerobic
3300027284_7	GEM	d__Bacteria;p__Pseudomonadota;c__Alphaproteobacteria;o__Rhizobiales;f__Rhizobiaceae;g__Aurantimonas;s__Aurantimonas 3300027284_7	Species novelty	Se_reduction_3,Nitrite_reduction_1,Nitrate_reduction_1,Nitrite_reduction_3,Nitrate_reduction_2,Ethanol_fermentation_1,Propionate_fermentation_1,Nitrite_reduction_4,Acetate_fermentation_2,Sulfate_reduction_3,Lactate_fermentation_3,Sulfate_reduction_2,Acetate_fermentation_1,MHC,aerobic	Aerobic
3300027293_6	GEM	d__Bacteria;p__Pseudomonadota;c__Gammaproteobacteria;o__Burkholderiales;f__Burkholderiaceae;g__Limnohabitans_A;s__Limnohabitans_A 3300027293_6	Species novelty
3300027296_6	GEM	d__Bacteria;p__Pseudomonadota;c__Gammaproteobacteria;o__Burkholderiales;f__Burkholderiaceae;g__Mitsuaria;s__Mitsuaria 3300027296_6	Species novelty
3300027300_3	GEM	d__Bacteria;p__Pseudomonadota;c__Gammaproteobacteria;o__Burkholderiales;f__Burkholderiaceae;g__Hydrogenophaga;s__Hydrogenophaga 3300027300_3	Species novelty	Nitrate_reduction_1,Nitrite_reduction_1,Lactate_fermentation_3,Lactate_fermentation_4,Lactate_fermentation_2,Ethanol_fermentation_2,Se_reduction_3,MHC,aerobic	Aerobic
3300027301_11	GEM	d__Bacteria;p__Bacteroidota;c__Bacteroidia;o__NS11-12g;f__UBA955;g__JABMMZ01;s__JABMMZ01 3300027301_11	Species novelty
3300027312_12	GEM	d__Bacteria;p__Pseudomonadota;c__Gammaproteobacteria;o__Xanthomonadales;f__Xanthomonadaceae;g__Xanthomonas_A;s__Xanthomonas_A 3300027312_12	Species novelty	Acetate_fermentation_1,Nitrite_reduction_1,Lactate_fermentation_2,Lactate_fermentation_4,Sulfate_reduction_2,Sulfate_reduction_3,Ethanol_fermentation_1,Lactate_fermentation_3,aerobic	Aerobic
3300027319_2	GEM	d__Bacteria;p__Bacillota;c__Bacilli;o__Paenibacillales;f__GEM_b18;g__GEM_b208;s__GEM_b208 3300027319_2	Family novelty
3300027322_3	GEM	d__Bacteria;p__Bacillota;c__Bacilli;o__Bacillales;f__Anoxybacillaceae;g__Geobacillus;s__Geobacillus 3300027322_3	Species novelty
3300027323_11	GEM	d__Bacteria;p__WOR-3;c__Hydrothermia;o__Hydrothermales;f__JAJRUZ01;g__GEM_b867;s__GEM_b867 3300027323_11	Genus novelty	Nitrate_reduction_1,Nitrite_reduction_2,Sulfate_reduction_1,Acetate_fermentation_1,Lactate_fermentation_4,MHC	Nitrate
3300027323_30	GEM	d__Bacteria;p__Acidobacteriota;c__Aminicenantia;o__JdFR-78;f__JdFR-78;g__GEM_b1733;s__GEM_b1733 3300027323_30	Genus novelty	Nitrite_reduction_2,Sulfate_reduction_1,MHC	Nitrite
3300027323_33	GEM	d__Archaea;p__Halobacteriota;c__Archaeoglobi;o__Archaeoglobales;f__Archaeoglobaceae;g__Archaeoglobus_A;s__Archaeoglobus_A 3300027323_33	Species novelty	Nitrate_reduction_1,Acetate_fermentation_1,Sulfate_reduction_1,Sulfite_reduction_1,MHC	Nitrate
3300027324_4	GEM	d__Archaea;p__Thermoplasmatota;c__Thermoplasmata;o__RBG-16-68-12;f__RBG-16-68-12;g__RBG-16-68-12;s__RBG-16-68-12 3300027324_4	Species novelty	Lactate_fermentation_1,aerobic	Aerobic
3300027325_12	GEM	d__Bacteria;p__Verrucomicrobiota;c__Verrucomicrobiae;o__Verrucomicrobiales;f__DEV007;g__GEM_b831;s__GEM_b831 3300027325_12	Genus novelty	Sulfate_reduction_1,Sulfate_reduction_3,MHC,aerobic	Aerobic
3300027325_8	GEM	d__Bacteria;p__Bacteroidota;c__Bacteroidia;o__Chitinophagales;f__Saprospiraceae;g__JAHDEO01;s__JAHDEO01 3300027325_8	Species novelty	Sulfate_reduction_3,Ethanol_fermentation_1,Lactate_fermentation_2,Sulfate_reduction_2,Lactate_fermentation_3,Nitrite_reduction_3,MHC,aerobic	Aerobic
3300027327_10	GEM	d__Bacteria;p__Acidobacteriota;c__Thermoanaerobaculia;o__Multivoradales;f__Multivoraceae;g__Multivorans;s__Multivorans 3300027327_10	Species novelty	Sulfate_reduction_1,Propionate_fermentation_1,MHC,aerobic	Aerobic
3300027339_2	GEM	d__Bacteria;p__Pseudomonadota;c__Gammaproteobacteria;o__Burkholderiales;f__Burkholderiaceae;g__Aquabacterium_A;s__Aquabacterium_A 3300027339_2	Species novelty
3300027340_4	GEM	d__Bacteria;p__Bacillota;c__Bacilli;o__Paenibacillales;f__Paenibacillaceae;g__ZCTH02-B3;s__ZCTH02-B3 3300027340_4	Species novelty
3300027344_6	GEM	d__Bacteria;p__Bacillota;c__Bacilli;o__Paenibacillales;f__Paenibacillaceae;g__ZCTH02-B3;s__ZCTH02-B3 3300027344_6	Species novelty
3300027355_3	GEM	d__Bacteria;p__Bacillota;c__Bacilli;o__Paenibacillales;f__Paenibacillaceae;g__Thermobacillus;s__Thermobacillus 3300027355_3	Species novelty
3300027370_3	GEM	d__Bacteria;p__Pseudomonadota;c__Alphaproteobacteria;o__Rhizobiales;f__Xanthobacteraceae;g__BOG-931;s__BOG-931 3300027370_3	Species novelty	Ethanol_fermentation_1,Lactate_fermentation_3,Propionate_fermentation_1,Lactate_fermentation_1,Acetate_fermentation_1,Sulfate_reduction_3,Lactate_fermentation_2,Sulfate_reduction_2,aerobic	Aerobic
3300027373_12	GEM	d__Bacteria;p__Desulfobacterota;c__Desulfobulbia;o__Desulfobulbales;f__Desulfobulbaceae;g__Desulfobulbus;s__Desulfobulbus 3300027373_12	Species novelty	Sulfite_reduction_1,Nitrate_reduction_1,Acetate_fermentation_2,Acetate_fermentation_1,Sulfate_reduction_1,Nitrite_reduction_2,MHC	Nitrate
3300027373_14	GEM	d__Bacteria;p__Bacteroidota;c__Bacteroidia;o__Bacteroidales;f__UBA932;g__GEM_b352;s__GEM_b352 3300027373_14	Genus novelty	Nitrite_reduction_2,Sulfate_reduction_2,Sulfate_reduction_3,Acetate_fermentation_2,Lactate_fermentation_1,Butanoate_fermentation_1,MHC	Nitrite
3300027373_18	GEM	d__Archaea;p__Halobacteriota;c__Methanomicrobia;o__Methanomicrobiales;f__Methanospirillaceae;g__Methanoregula;s__Methanoregula 3300027373_18	Species novelty	Acetate_fermentation_1,Methanogenesis_1	Methanogenesis
3300027373_22	GEM	d__Bacteria;p__Chloroflexota;c__Anaerolineae;o__Anaerolineales;f__Villigracilaceae;g__UBA5195;s__UBA5195 3300027373_22	Species novelty	Nitrite_reduction_4,Sulfate_reduction_1,Acetate_fermentation_1,Se_reduction_2,Ethanol_fermentation_1,Nitrite_reduction_1,MHC	Nitrite
3300027373_23	GEM	d__Bacteria;p__Campylobacterota;c__Campylobacteria;o__Campylobacterales;f__Sulfurimonadaceae;g__Sulfurimonas;s__Sulfurimonas 3300027373_23	Species novelty	Acetate_fermentation_2,Sulfate_reduction_1,Nitrite_reduction_4,Nitrate_reduction_2,MHC	Nitrate
3300027373_6	GEM	d__Archaea;p__Halobacteriota;c__Methanomicrobia;o__Methanomicrobiales;f__Methanospirillaceae;g__Methanospirillum;s__Methanospirillum 3300027373_6	Species novelty	Acetate_fermentation_1,Methanogenesis_1	Methanogenesis
3300027379_6	GEM	d__Bacteria;p__Actinomycetota;c__Actinomycetes;o__Actinomycetales;f__Microbacteriaceae;g__GEM_b1450;s__GEM_b1450 3300027379_6	Genus novelty	Acetate_fermentation_2,aerobic	Aerobic
3300027382_3	GEM	d__Bacteria;p__Desulfobacterota;c__Desulfobacteria;o__Desulfobacterales;f__CAJINA01;g__CAJINA01;s__CAJINA01 3300027382_3	Species novelty	Sulfate_reduction_1,Sulfite_reduction_1,Nitrate_reduction_2,Acetate_fermentation_1,Butanoate_fermentation_1,Acetate_fermentation_2,Nitrate_reduction_1,Ethanol_fermentation_1,MHC	Nitrate
3300027382_4	GEM	d__Bacteria;p__Pseudomonadota;c__Alphaproteobacteria;o__UBA8366;f__GEM_b7;g__GEM_b38;s__GEM_b38 3300027382_4	Family novelty	Propionate_fermentation_1,Sulfate_reduction_2,Ethanol_fermentation_1,Lactate_fermentation_5,Propionate_fermentation_2,Lactate_fermentation_3,Lactate_fermentation_1,Nitrate_reduction_1,Sulfate_reduction_3,MHC,aerobic	Aerobic
3300027393_2	GEM	d__Bacteria;p__Pseudomonadota;c__Alphaproteobacteria;o__UBA11222;f__UBA11222;g__UBA11222;s__UBA11222 3300027393_2	Species novelty	Acetate_fermentation_2,Sulfate_reduction_3,Sulfate_reduction_2,Ethanol_fermentation_1,Lactate_fermentation_3,MHC,aerobic	Aerobic
3300027393_9	GEM	d__Bacteria;p__Patescibacteria;c__Paceibacteria;o__UBA9973;f__UBA918;g__GEM_b157;s__GEM_b157 3300027393_9	Genus novelty	Sulfate_reduction_1,Acetate_fermentation_1,aerobic	Aerobic
3300027412_4	GEM	d__Bacteria;p__Desulfobacterota;c__Desulfuromonadia;o__Desulfuromonadales;f__WTL;g__GEM_b1244;s__GEM_b1244 3300027412_4	Genus novelty	Sulfate_reduction_3,Nitrite_reduction_1,Sulfate_reduction_2,Se_reduction_3,Nitrate_reduction_1,MHC	Nitrate
3300027412_7	GEM	d__Bacteria;p__Desulfobacterota;c__Desulfuromonadia;o__Desulfuromonadales;f__UBA2294;g__GEM_b1330;s__GEM_b1330 3300027412_7	Genus novelty	Sulfate_reduction_3,Acetate_fermentation_1,Sulfate_reduction_2,Acetate_fermentation_2,MHC	Sulfate
3300027419_12	GEM	d__Bacteria;p__Cyanobacteriota;c__Vampirovibrionia;o__Gastranaerophilales;f__UBA9579;g__JAQVCB01;s__JAQVCB01 3300027419_12	Species novelty	Acetate_fermentation_1,Lactate_fermentation_5	Fermentation
3300027419_15	GEM	d__Archaea;p__Halobacteriota;c__Methanomicrobia;o__Methanomicrobiales;f__Methanospirillaceae;g__GEM_a15;s__GEM_a15 3300027419_15	Genus novelty	Methanogenesis_1,Acetate_fermentation_1	Methanogenesis
3300027419_33	GEM	d__Archaea;p__Micrarchaeota;c__Micrarchaeia;o__Norongarragalinales;f__CAINOH01;g__CAINOH01;s__CAINOH01 3300027419_33	Species novelty
3300027419_35	GEM	d__Bacteria;p__Patescibacteria;c__ABY1;o__Magasanikbacterales;f__GWA2-37-8;g__GEM_b80;s__GEM_b80 3300027419_35	Genus novelty		Unknown
3300027419_37	GEM	d__Bacteria;p__Pseudomonadota;c__Alphaproteobacteria;o__G02398745;f__G023898745;g__GEM_b300;s__GEM_b300 3300027419_37	Genus novelty	Sulfate_reduction_1	Sulfate
3300027419_38	GEM	d__Archaea;p__Iainarchaeota;c__Iainarchaeia;o__CSSED10-239;f__CSSED10-239;g__GEM_a65;s__GEM_a65 3300027419_38	Genus novelty		Unknown
3300027419_39	GEM	d__Bacteria;p__Patescibacteria;c__ABY1;o__BM507;f__UBA12465;g__GEM_b268;s__GEM_b268 3300027419_39	Genus novelty	Lactate_fermentation_2	Fermentation
3300027419_41	GEM	d__Bacteria;p__Patescibacteria;c__Saccharimonadia;o__Saccharimonadales;f__Saccharimonadaceae;g__Saccharimonas;s__Saccharimonas 3300027419_41	Species novelty	Acetate_fermentation_2	Fermentation
3300027419_5	GEM	d__Bacteria;p__Bacillota_B;c__Syntrophomonadia;o__Syntrophomonadales;f__Syntrophomonadaceae;g__GEM_b490;s__GEM_b490 3300027419_5	Genus novelty	Lactate_fermentation_1,Acetate_fermentation_2	Fermentation
3300027419_57	GEM	d__Bacteria;p__Pseudomonadota;c__Gammaproteobacteria;o__UBA9339;f__UBA9339;g__GEM_b24;s__GEM_b24 3300027419_57	Genus novelty	Se_reduction_2	Selenate
3300027419_6	GEM	d__Bacteria;p__Bacillota_B;c__Syntrophomonadia;o__Syntrophomonadales;f__Syntrophomonadaceae;g__GEM_b584;s__GEM_b584 3300027419_6	Genus novelty	Acetate_fermentation_2	Fermentation
3300027419_8	GEM	d__Bacteria;p__Bacillota_C;c__Negativicutes;o__DSM-13327;f__DSM-13327;g__CTSoil-075;s__CTSoil-075 3300027419_8	Species novelty	Nitrite_reduction_2,Acetate_fermentation_2,Butanoate_fermentation_1,Propionate_fermentation_1,Se_reduction_2,Sulfate_reduction_2,Lactate_fermentation_1,Sulfate_reduction_3,MHC	Nitrite
3300027419_86	GEM	d__Bacteria;p__Omnitrophota;c__Koll11;o__Gygaellales;f__Profunditerraquicolaceae;g__GEM_b250;s__GEM_b250 3300027419_86	Genus novelty	Acetate_fermentation_2,Lactate_fermentation_1,Nitrite_reduction_1,Lactate_fermentation_3,Acetate_fermentation_1,MHC	Nitrite
3300027496_1	GEM	d__Bacteria;p__Actinomycetota;c__Actinomycetes;o__Mycobacteriales;f__Mycobacteriaceae;g__Mycobacterium;s__Mycobacterium 3300027496_1	Species novelty	Lactate_fermentation_3,Ethanol_fermentation_1,Sulfate_reduction_2,Nitrite_reduction_1,Sulfate_reduction_3,Lactate_fermentation_2,Acetate_fermentation_2,aerobic	Aerobic
3300027498_10	GEM	d__Bacteria;p__Cyanobacteriota;c__Cyanobacteriia;o__Thermosynechococcales;f__Thermosynechococcaceae;g__Acaryochloris;s__Acaryochloris 3300027498_10	Species novelty
3300027498_13	GEM	d__Bacteria;p__Bacteroidota;c__Bacteroidia;o__Chitinophagales;f__Saprospiraceae;g__RFSX01;s__RFSX01 3300027498_13	Species novelty	Acetate_fermentation_1,Sulfate_reduction_3,Nitrite_reduction_3,Lactate_fermentation_3,Sulfate_reduction_2,MHC,aerobic	Aerobic
3300027498_19	GEM	d__Bacteria;p__Pseudomonadota;c__Gammaproteobacteria;o__Enterobacterales;f__Alteromonadaceae;g__Pseudocolwellia;s__Pseudocolwellia 3300027498_19	Species novelty	Sulfate_reduction_3,Sulfate_reduction_1,Nitrite_reduction_1,MHC,aerobic	Aerobic
3300027498_20	GEM	d__Bacteria;p__Bacteroidota;c__Bacteroidia;o__Flavobacteriales;f__Flavobacteriaceae;g__Aquimarina;s__Aquimarina 3300027498_20	Species novelty
3300027498_24	GEM	d__Bacteria;p__Bacteroidota;c__Bacteroidia;o__Chitinophagales;f__Chitinophagaceae;g__JAGNRR01;s__JAGNRR01 3300027498_24	Species novelty	Sulfate_reduction_2,Sulfate_reduction_3,Lactate_fermentation_1,MHC,aerobic	Aerobic
3300027499_4	GEM	d__Bacteria;p__Cyanobacteriota;c__Sericytochromatia;o__S15B-MN24;f__GEM_b240;g__GEM_b1302;s__GEM_b1302 3300027499_4	Family novelty	Lactate_fermentation_5,MHC,aerobic	Aerobic
3300027499_5	GEM	d__Bacteria;p__Cyanobacteriota;c__Sericytochromatia;o__S15B-MN24;f__GEM_b256;g__GEM_b1384;s__GEM_b1384 3300027499_5	Family novelty	Lactate_fermentation_5,aerobic	Aerobic
3300027499_7	GEM	d__Bacteria;p__Bacteroidota;c__Bacteroidia;o__Cytophagales;f__Cyclobacteriaceae;g__Algoriphagus;s__Algoriphagus 3300027499_7	Species novelty	MHC,aerobic	Aerobic
3300027503_4	GEM	d__Bacteria;p__Planctomycetota;c__Planctomycetia;o__Gemmatales;f__Gemmataceae;g__GEM_b505;s__GEM_b505 3300027503_4	Genus novelty
3300027503_7	GEM	d__Bacteria;p__Planctomycetota;c__Planctomycetia;o__Pirellulales;f__UBA1268;g__CAMCQY01;s__CAMCQY01 3300027503_7	Species novelty	Sulfate_reduction_1,Nitrite_reduction_1,Sulfate_reduction_2,Sulfate_reduction_3,MHC,aerobic	Aerobic
3300027509_15	GEM	d__Bacteria;p__Pseudomonadota;c__Gammaproteobacteria;o__Granulosicoccales;f__Granulosicoccaceae;g__GEM_b473;s__GEM_b473 3300027509_15	Genus novelty	Sulfate_reduction_3,Acetate_fermentation_2,Lactate_fermentation_2,Sulfate_reduction_2,MHC,aerobic	Aerobic
3300027509_18	GEM	d__Bacteria;p__Bacteroidota;c__Bacteroidia;o__Chitinophagales;f__Saprospiraceae;g__RFSX01;s__RFSX01 3300027509_18	Species novelty	Sulfate_reduction_3,Acetate_fermentation_1,Sulfate_reduction_2,Lactate_fermentation_3,MHC,aerobic	Aerobic
3300027509_19	GEM	d__Bacteria;p__Actinomycetota;c__Acidimicrobiia;o__Acidimicrobiales;f__UBA10347;g__GEM_b879;s__GEM_b879 3300027509_19	Genus novelty
3300027509_20	GEM	d__Bacteria;p__Bacteroidota;c__Bacteroidia;o__Chitinophagales;f__Saprospiraceae;g__RFSX01;s__RFSX01 3300027509_20	Species novelty
3300027509_23	GEM	d__Bacteria;p__Planctomycetota;c__Phycisphaerae;o__Phycisphaerales;f__Phycisphaeraceae;g__Algisphaera;s__Algisphaera 3300027509_23	Species novelty
3300027509_25	GEM	d__Bacteria;p__Bacteroidota;c__Bacteroidia;o__Chitinophagales;f__Saprospiraceae;g__RFSX01;s__RFSX01 3300027509_25	Species novelty	Nitrite_reduction_3,Acetate_fermentation_1,Sulfate_reduction_3,Sulfate_reduction_2,MHC,aerobic	Aerobic
3300027509_32	GEM	d__Bacteria;p__Bdellovibrionota;c__UBA2428;o__UBA2428;f__UBA2428;g__GEM_b672;s__GEM_b672 3300027509_32	Genus novelty
3300027509_33	GEM	d__Bacteria;p__Bdellovibrionota;c__UBA2428;o__GEM_b30;f__GEM_b185;g__GEM_b1075;s__GEM_b1075 3300027509_33	Order novelty
3300027509_36	GEM	d__Bacteria;p__Bdellovibrionota;c__UBA2428;o__GEM_b30;f__GEM_b114;g__GEM_b669;s__GEM_b669 3300027509_36	Order novelty	Sulfate_reduction_2,Sulfate_reduction_3,MHC,aerobic	Aerobic
3300027509_43	GEM	d__Bacteria;p__Patescibacteria;c__Paceibacteria;o__Moranbacterales;f__GCA-2747515;g__JAHDCW01;s__JAHDCW01 3300027509_43	Species novelty	Lactate_fermentation_1,aerobic	Aerobic
3300027515_18	GEM	d__Bacteria;p__Desulfobacterota;c__JdFR-97;o__JdFR-97;f__GEM_b276;g__GEM_b1483;s__GEM_b1483 3300027515_18	Family novelty
3300027515_2	GEM	d__Bacteria;p__Chloroflexota;c__Chloroflexia;o__Chloroflexales;f__Chloroflexaceae;g__JACAEO01;s__JACAEO01 3300027515_2	Species novelty
3300027515_21	GEM	d__Bacteria;p__Chloroflexota;c__Anaerolineae;o__UBA4142;f__UBA4142;g__VGOB01;s__VGOB01 3300027515_21	Species novelty	Se_reduction_3,Lactate_fermentation_3,Nitrate_reduction_1,Se_reduction_2,Propionate_fermentation_1,Ethanol_fermentation_1,Sulfate_reduction_1,Acetate_fermentation_1,Propionate_fermentation_2,MHC	Nitrate
3300027515_22	GEM	d__Bacteria;p__Chloroflexota;c__Anaerolineae;o__B4-G1;f__DUEL01;g__GEM_b1446;s__GEM_b1446 3300027515_22	Genus novelty	Ethanol_fermentation_1,Se_reduction_2,Acetate_fermentation_1,Nitrite_reduction_1,Sulfate_reduction_2,Sulfate_reduction_1,MHC	Nitrite
3300027515_28	GEM	d__Bacteria;p__Chloroflexota;c__Anaerolineae;o__Anaerolineales;f__Villigracilaceae;g__UBA877;s__UBA877 3300027515_28	Species novelty
3300027515_30	GEM	d__Bacteria;p__Desulfobacterota;c__DSM-4660;o__CALKZT01;f__CALKZT01;g__GEM_b1281;s__GEM_b1281 3300027515_30	Genus novelty
3300027515_53	GEM	d__Archaea;p__Thermoplasmatota;c__E2;o__DHVEG-1;f__DHVEG-1;g__GEM_a23;s__GEM_a23 3300027515_53	Genus novelty
3300027515_58	GEM	d__Bacteria;p__Patescibacteria;c__JACMRA01;o__JACMRA01;f__JACMRA01;g__GEM_b896;s__GEM_b896 3300027515_58	Genus novelty
3300027515_75	GEM	d__Bacteria;p__Patescibacteria;c__Paceibacteria;o__Paceibacterales;f__GEM_b194;g__GEM_b1104;s__GEM_b1104 3300027515_75	Family novelty
3300027515_81	GEM	d__Bacteria;p__Patescibacteria;c__Paceibacteria;o__UBA6257;f__UBA9933;g__GEM_b971;s__GEM_b971 3300027515_81	Genus novelty		Unknown
3300027518_5	GEM	d__Bacteria;p__Cyanobacteriota;c__Cyanobacteriia;o__PCC-6307;f__Cyanobiaceae;g__NIES-981;s__NIES-981 3300027518_5	Species novelty	Sulfate_reduction_1,aerobic	Aerobic
3300027522_8	GEM	d__Bacteria;p__Pseudomonadota;c__Gammaproteobacteria;o__Pseudomonadales;f__Porticoccaceae;g__HTCC2207;s__HTCC2207 3300027522_8	Species novelty	Nitrate_reduction_1,Nitrite_reduction_1,MHC,aerobic	Aerobic
3300027536_12	GEM	d__Bacteria;p__Desulfobacterota;c__Desulfarculia;o__Desulfarculales;f__Desulfarculaceae;g__SURF-10;s__SURF-10 3300027536_12	Species novelty	Acetate_fermentation_1,Se_reduction_2,Sulfate_reduction_2,Propionate_fermentation_2,Nitrate_reduction_1,Sulfite_reduction_1,Sulfate_reduction_1,Nitrite_reduction_1,Lactate_fermentation_1,Propionate_fermentation_1,MHC	Nitrate
3300027536_13	GEM	d__Bacteria;p__Bacteroidota;c__Ignavibacteria;o__Ignavibacteriales;f__Melioribacteraceae;g__GEM_b599;s__GEM_b599 3300027536_13	Genus novelty	Se_reduction_2,Acetate_fermentation_2,Nitrite_reduction_2,Ethanol_fermentation_1,Acetate_fermentation_1,MHC	Nitrite
3300027536_14	GEM	d__Archaea;p__Halobacteriota;c__Methanosarcinia;o__Methanosarcinales;f__Methanosarcinaceae;g__Methanosarcina;s__Methanosarcina 3300027536_14	Species novelty	Acetate_fermentation_2,Acetate_fermentation_1,Methanogenesis_1,MHC	Methanogenesis
3300027536_15	GEM	d__Bacteria;p__Desulfobacterota;c__Desulfarculia;o__Adiutricales;f__GEM_b133;g__GEM_b761;s__GEM_b761 3300027536_15	Family novelty	Acetate_fermentation_1,Nitrate_reduction_1,Nitrite_reduction_1,Ethanol_fermentation_1,Lactate_fermentation_1,Sulfite_reduction_1,Sulfate_reduction_1,Ethanol_fermentation_2,MHC	Nitrate
3300027536_18	GEM	d__Bacteria;p__Desulfobacterota;c__DSM-4660;o__Desulfatiglandales;f__JAIPEI01;g__GEM_b1858;s__GEM_b1858 3300027536_18	Genus novelty	Se_reduction_2,Sulfite_reduction_1,Ethanol_fermentation_1,Sulfate_reduction_1,Nitrate_reduction_1,Lactate_fermentation_3,Acetate_fermentation_1,MHC	Nitrate
3300027536_19	GEM	d__Bacteria;p__Desulfobacterota;c__JACQYL01;o__JACQYL01;f__GEM_b141;g__GEM_b792;s__GEM_b792 3300027536_19	Family novelty	Nitrate_reduction_1,Nitrite_reduction_1,Nitrite_reduction_2,Sulfate_reduction_1,Sulfate_reduction_2,Acetate_fermentation_1,Lactate_fermentation_1,Sulfite_reduction_1,MHC	Nitrate
3300027536_2	GEM	d__Bacteria;p__Desulfobacterota;c__DSM-4660;o__Desulfatiglandales;f__HGW-15;g__GEM_b1713;s__GEM_b1713 3300027536_2	Genus novelty	Nitrite_reduction_3,Lactate_fermentation_1,Sulfite_reduction_1,Se_reduction_1,Sulfate_reduction_1,Acetate_fermentation_1,Nitrate_reduction_1,Nitrite_reduction_1,Se_reduction_2,Ethanol_fermentation_1,Lactate_fermentation_5,MHC	Nitrate
3300027536_22	GEM	d__Bacteria;p__Actinomycetota;c__Thermoleophilia;o__UBA2241;f__UBA2241;g__CAIXSE01;s__CAIXSE01 3300027536_22	Species novelty
3300027536_24	GEM	d__Bacteria;p__Desulfobacterota;c__Desulfobacteria;o__Desulfobacterales;f__Desulfosudaceae;g__Desulfosudis;s__Desulfosudis 3300027536_24	Species novelty	Nitrite_reduction_1,Sulfite_reduction_1,Acetate_fermentation_1,Sulfate_reduction_1,Nitrate_reduction_1,Se_reduction_3,MHC	Nitrate
3300027536_41	GEM	d__Bacteria;p__Nitrospirota;c__Thermodesulfovibrionia;o__Thermodesulfovibrionales;f__SM23-35;g__GEM_b1238;s__GEM_b1238 3300027536_41	Genus novelty	Sulfate_reduction_1,Acetate_fermentation_1,Acetate_fermentation_2,Nitrate_reduction_1,Sulfate_reduction_3,Sulfite_reduction_1,MHC	Nitrate
3300027536_46	GEM	d__Bacteria;p__Bacteroidota;c__Bacteroidia;o__Bacteroidales;f__GCA-2711565;g__GCA-2711565;s__GCA-2711565 3300027536_46	Species novelty	Sulfate_reduction_2,Butanoate_fermentation_1,Nitrite_reduction_3,Acetate_fermentation_2,Sulfate_reduction_3,MHC	Nitrite
3300027536_48	GEM	d__Bacteria;p__Actinomycetota;c__Aquicultoria;o__GEM_b35;f__GEM_b132;g__GEM_b758;s__GEM_b758 3300027536_48	Order novelty	Lactate_fermentation_1,Acetate_fermentation_1,MHC	Fermentation
3300027536_49	GEM	d__Bacteria;p__Mcinerneyibacteriota;c__Mcinerneyibacteria;o__Mcinerneyibacteriales;f__DSCS01;g__DSCS01;s__DSCS01 3300027536_49	Species novelty	Nitrite_reduction_1,Butanoate_fermentation_1,Acetate_fermentation_2,Acetate_fermentation_1	Nitrite
3300027536_57	GEM	d__Bacteria;p__Chloroflexota;c__Dehalococcoidia;o__Dehalococcoidales;f__CSSed11-197;g__CSSed11-197;s__CSSed11-197 3300027536_57	Species novelty	Nitrite_reduction_2,Nitrite_reduction_3,MHC	Nitrite
3300027536_7	GEM	d__Bacteria;p__Desulfobacterota;c__JACQYL01;o__GEM_b72;f__GEM_b313;g__GEM_b1745;s__GEM_b1745 3300027536_7	Order novelty	Sulfite_reduction_1,Lactate_fermentation_1,Nitrite_reduction_1,Ethanol_fermentation_1,Sulfate_reduction_1,Nitrate_reduction_1,Acetate_fermentation_1,Lactate_fermentation_3,Acetate_fermentation_2,Sulfate_reduction_3,MHC	Nitrate
3300027545_2	GEM	d__Bacteria;p__Acidobacteriota;c__Terriglobia;o__Acidoferrales;f__UBA7541;g__Palsa-295;s__Palsa-295 3300027545_2	Species novelty	Acetate_fermentation_2,Acetate_fermentation_1,Nitrite_reduction_1,Ethanol_fermentation_1,MHC,aerobic	Aerobic
3300027546_1	GEM	d__Bacteria;p__Pseudomonadota;c__Alphaproteobacteria;o__Rhizobiales;f__Xanthobacteraceae;g__Bradyrhizobium;s__Bradyrhizobium 3300027546_1	Species novelty	Lactate_fermentation_2,Lactate_fermentation_3,Nitrite_reduction_1,Sulfate_reduction_2,Ethanol_fermentation_1,Acetate_fermentation_2,Acetate_fermentation_1,Sulfate_reduction_3,Butanoate_fermentation_1,MHC,aerobic	Aerobic
3300027547_1	GEM	d__Bacteria;p__Pseudomonadota;c__Alphaproteobacteria;o__UBA11222;f__UBA11222;g__UBA11222;s__UBA11222 3300027547_1	Species novelty
3300027554_18	GEM	d__Bacteria;p__Actinomycetota;c__Acidimicrobiia;o__Acidimicrobiales;f__UBA10347;g__GEM_b879;s__GEM_b879 3300027554_18	Genus novelty	Propionate_fermentation_1,Lactate_fermentation_2,Lactate_fermentation_3,Nitrate_reduction_2,Sulfate_reduction_3,Sulfate_reduction_2,aerobic	Aerobic
3300027554_9	GEM	d__Bacteria;p__Cyanobacteriota;c__Cyanobacteriia;o__Cyanobacteriales;f__Xenococcaceae;g__Waterburya;s__Waterburya 3300027554_9	Species novelty	Lactate_fermentation_5,Sulfate_reduction_1,Acetate_fermentation_1,MHC,aerobic	Aerobic
3300027566_13	GEM	d__Bacteria;p__Bacillota_A;c__Clostridia;o__Eubacteriales;f__Eubacteriaceae;g__Acetobacterium;s__Acetobacterium 3300027566_13	Species novelty	Acetate_fermentation_2,Butanoate_fermentation_1,Sulfate_reduction_2,Sulfate_reduction_3	Sulfate
3300027566_19	GEM	d__Bacteria;p__Bacillota_A;c__Clostridia;o__Oscillospirales;f__Oscillospiraceae;g__UBA2658;s__UBA2658 3300027566_19	Species novelty	Lactate_fermentation_1,Lactate_fermentation_3,Acetate_fermentation_2	Fermentation
3300027577_5	GEM	d__Bacteria;p__Pseudomonadota;c__Alphaproteobacteria;o__Rhizobiales;f__Methyloligellaceae;g__Methyloceanibacter;s__Methyloceanibacter 3300027577_5	Species novelty
3300027580_21	GEM	d__Archaea;p__Halobacteriota;c__Halobacteria;o__Halorutilales;f__Halorutilaceae;g__Halorutilus;s__Halorutilus 3300027580_21	Species novelty	Nitrite_reduction_3,Lactate_fermentation_3,Sulfate_reduction_1,aerobic	Aerobic
3300027582_12	GEM	d__Bacteria;p__Bacteroidota;c__Bacteroidia;o__Flavobacteriales;f__UA16;g__UBA8752;s__UBA8752 3300027582_12	Species novelty
3300027582_13	GEM	d__Bacteria;p__Pseudomonadota;c__Gammaproteobacteria;o__Pseudomonadales;f__Halieaceae;g__Luminiphilus;s__Luminiphilus 3300027582_13	Species novelty
3300027592_10	GEM	d__Bacteria;p__Bacteroidota;c__Bacteroidia;o__Bacteroidales;f__GCA-2748055;g__GEM_b204;s__GEM_b204 3300027592_10	Genus novelty	Lactate_fermentation_5,Acetate_fermentation_1,Sulfate_reduction_2,Butanoate_fermentation_1,Acetate_fermentation_2,Nitrite_reduction_2,Sulfate_reduction_3,MHC	Nitrite
3300027592_11	GEM	d__Bacteria;p__Desulfobacterota;c__Desulfobacteria;o__Desulfobacterales;f__Desulfosarcinaceae;g__Desulfatitalea;s__Desulfatitalea 3300027592_11	Species novelty
3300027592_12	GEM	d__Bacteria;p__Desulfobacterota;c__Desulfomonilia;o__UBA1062;f__UBA1062;g__JAKQBR01;s__JAKQBR01 3300027592_12	Species novelty
3300027592_15	GEM	d__Bacteria;p__Bacteroidota;c__Bacteroidia;o__Bacteroidales;f__Prolixibacteraceae;g__JAAYJR01;s__JAAYJR01 3300027592_15	Species novelty	Sulfate_reduction_2,Sulfate_reduction_3,Nitrite_reduction_2,Lactate_fermentation_5,Acetate_fermentation_1,Butanoate_fermentation_1,Acetate_fermentation_2,MHC	Nitrite
3300027592_17	GEM	d__Bacteria;p__Pseudomonadota;c__Gammaproteobacteria;o__DSM-26407;f__DSM-26407;g__Thioalbus;s__Thioalbus 3300027592_17	Species novelty	Nitrate_reduction_1,Nitrite_reduction_4,Lactate_fermentation_3,Acetate_fermentation_1,Sulfite_reduction_1,Nitrite_reduction_1,Sulfate_reduction_1,Acetate_fermentation_2,Nitrate_reduction_2,MHC	Nitrate
3300027592_24	GEM	d__Bacteria;p__Desulfobacterota;c__Desulfuromonadia;o__Desulfuromonadales;f__JAAYDE01;g__GEM_b530;s__GEM_b530 3300027592_24	Genus novelty
3300027592_31	GEM	d__Bacteria;p__Desulfobacterota;c__Dissulfuribacteria;o__Dissulfuribacterales;f__GEM_b54;g__GEM_b367;s__GEM_b367 3300027592_31	Family novelty
3300027592_33	GEM	d__Bacteria;p__Desulfobacterota;c__Desulfobacteria;o__Desulfobacterales;f__UBA2156;g__GCA-002779465;s__GCA-002779465 3300027592_33	Species novelty
3300027592_34	GEM	d__Bacteria;p__Acidobacteriota;c__Aminicenantia;o__Aminicenantales;f__RBG-16-66-30;g__RBG-16-66-30;s__RBG-16-66-30 3300027592_34	Species novelty
3300027592_38	GEM	d__Bacteria;p__Spirochaetota;c__Spirochaetia;o__Sphaerochaetales;f__Sphaerochaetaceae;g__UBA8525;s__UBA8525 3300027592_38	Species novelty
3300027592_40	GEM	d__Bacteria;p__Desulfobacterota;c__Desulfarculia;o__GEM_b42;f__GEM_b175;g__GEM_b1582;s__GEM_b1582 3300027592_40	Order novelty	Sulfate_reduction_1,Se_reduction_2,Sulfite_reduction_1,Acetate_fermentation_1,Nitrite_reduction_3,Lactate_fermentation_1,MHC	Nitrite
3300027592_44	GEM	d__Bacteria;p__Desulfobacterota;c__Desulfarculia;o__Adiutricales;f__GEM_b289;g__GEM_b1568;s__GEM_b1568 3300027592_44	Family novelty	Nitrate_reduction_1,Se_reduction_2,Sulfate_reduction_1,Nitrite_reduction_1,Sulfite_reduction_1,Acetate_fermentation_1,MHC	Nitrate
3300027592_45	GEM	d__Bacteria;p__Chloroflexota;c__Anaerolineae;o__UBA1429;f__UBA1429;g__JAAYED01;s__JAAYED01 3300027592_45	Species novelty	Nitrite_reduction_1	Nitrite
3300027592_47	GEM	d__Bacteria;p__Bacillota_E;c__JAUYEG01;o__JAUYEG01;f__GEM_b97;g__GEM_b1178;s__GEM_b1178 3300027592_47	Family novelty
3300027592_5	GEM	d__Bacteria;p__Desulfobacterota;c__Desulfobacteria;o__Desulfobacterales;f__Desulfosarcinaceae;g__Desulfatitalea;s__Desulfatitalea 3300027592_5	Species novelty
3300027592_60	GEM	d__Bacteria;p__Chloroflexota;c__Dehalococcoidia;o__Dehalococcoidales;f__CSSed11-197;g__CSSed11-197;s__CSSed11-197 3300027592_60	Species novelty
3300027592_7	GEM	d__Bacteria;p__Desulfobacterota;c__Desulfobacteria;o__GEM_b41;f__GEM_b157;g__GEM_b899;s__GEM_b899 3300027592_7	Order novelty
3300027592_78	GEM	d__Bacteria;p__Synergistota;c__Synergistia;o__Synergistales;f__79-D21;g__79-D21;s__79-D21 3300027592_78	Species novelty
3300027606_15	GEM	d__Bacteria;p__Bacteroidota;c__Bacteroidia;o__Flavobacteriales;f__Weeksellaceae;g__Chryseobacterium;s__Chryseobacterium 3300027606_15	Species novelty	Ethanol_fermentation_1,Lactate_fermentation_2,Sulfate_reduction_2,Sulfate_reduction_3,MHC,aerobic	Aerobic
3300027607_10	GEM	d__Bacteria;p__Planctomycetota;c__Phycisphaerae;o__Phycisphaerales;f__Phycisphaeraceae;g__GEM_b687;s__GEM_b687 3300027607_10	Genus novelty	Lactate_fermentation_5,Nitrite_reduction_2,Acetate_fermentation_2,Nitrite_reduction_1,Nitrate_reduction_2,Acetate_fermentation_1,Lactate_fermentation_1,Sulfate_reduction_1,MHC,aerobic	Aerobic
3300027607_11	GEM	d__Bacteria;p__Chloroflexota;c__Anaerolineae;o__Aggregatilineales;f__Phototrophicaceae;g__UBA6055;s__UBA6055 3300027607_11	Species novelty	Lactate_fermentation_2,Lactate_fermentation_1,Sulfate_reduction_1,Acetate_fermentation_1,aerobic	Aerobic
3300027607_14	GEM	d__Bacteria;p__Acidobacteriota;c__Terriglobia;o__Bryobacterales;f__UBA6623;g__GEM_b810;s__GEM_b810 3300027607_14	Genus novelty	Lactate_fermentation_3,Lactate_fermentation_2,Acetate_fermentation_1,Propionate_fermentation_1,Lactate_fermentation_1,Acetate_fermentation_2,Sulfate_reduction_1,Ethanol_fermentation_2,Propionate_fermentation_2,Nitrate_reduction_2,Nitrite_reduction_1,MHC,aerobic	Aerobic
3300027607_15	GEM	d__Bacteria;p__Acidobacteriota;c__Terriglobia;o__Bryobacterales;f__UBA6623;g__GEM_b507;s__GEM_b507 3300027607_15	Genus novelty	Acetate_fermentation_2,Nitrate_reduction_1,Sulfate_reduction_1,Nitrite_reduction_2,Ethanol_fermentation_2,Se_reduction_3,Ethanol_fermentation_1,Lactate_fermentation_3,Lactate_fermentation_2,MHC,aerobic	Aerobic
3300027607_16	GEM	d__Bacteria;p__Calditrichota;c__Calditrichia;o__RBG-13-44-9;f__J042;g__GEM_b292;s__GEM_b292 3300027607_16	Genus novelty	Sulfate_reduction_1,Nitrite_reduction_1,Acetate_fermentation_1,Lactate_fermentation_2,Nitrite_reduction_2,MHC,aerobic	Aerobic
3300027607_18	GEM	d__Bacteria;p__Planctomycetota;c__Phycisphaerae;o__UBA1845;f__UTPLA1;g__ECT2AJA-110-A;s__ECT2AJA-110-A 3300027607_18	Species novelty	Sulfate_reduction_1,Acetate_fermentation_1,Sulfate_reduction_2,Sulfate_reduction_3,Nitrite_reduction_1,MHC,aerobic	Aerobic
3300027607_19	GEM	d__Bacteria;p__Chloroflexota;c__Anaerolineae;o__Aggregatilineales;f__J027;g__GEM_b1168;s__GEM_b1168 3300027607_19	Genus novelty	Lactate_fermentation_5,Acetate_fermentation_1,Se_reduction_2,Lactate_fermentation_2,Sulfate_reduction_1,MHC,aerobic	Aerobic
3300027607_24	GEM	d__Bacteria;p__Pseudomonadota;c__Alphaproteobacteria;o__Kiloniellales;f__DSM-21159;g__JANQMX01;s__JANQMX01 3300027607_24	Species novelty	Butanoate_fermentation_1,Acetate_fermentation_1,Sulfate_reduction_3,Lactate_fermentation_2,Nitrite_reduction_4,Sulfate_reduction_2,Lactate_fermentation_5,Acetate_fermentation_2,Ethanol_fermentation_1,Lactate_fermentation_3,Propionate_fermentation_1,MHC,aerobic	Aerobic
3300027607_26	GEM	d__Bacteria;p__Cyanobacteriota;c__Cyanobacteriia;o__Cyanobacteriales;f__Spirulinaceae;g__GEM_b1357;s__GEM_b1357 3300027607_26	Genus novelty	Lactate_fermentation_1,Sulfate_reduction_1,Acetate_fermentation_1,aerobic	Aerobic
3300027607_27	GEM	d__Bacteria;p__Pseudomonadota;c__Alphaproteobacteria;o__Kiloniellales;f__Kiloniellaceae;g__GEM_b907;s__GEM_b907 3300027607_27	Genus novelty	Sulfate_reduction_1,Ethanol_fermentation_1,Acetate_fermentation_1,Lactate_fermentation_3,Sulfate_reduction_2,Sulfate_reduction_3,Nitrate_reduction_2,Lactate_fermentation_5,aerobic	Aerobic
3300027607_28	GEM	d__Bacteria;p__Pseudomonadota;c__Alphaproteobacteria;o__Thalassobaculales;f__Thalassobaculaceae;g__GEM_b967;s__GEM_b967 3300027607_28	Genus novelty	Sulfate_reduction_2,Nitrite_reduction_1,Sulfate_reduction_3,Acetate_fermentation_1,Lactate_fermentation_2,Lactate_fermentation_1,Ethanol_fermentation_1,aerobic	Aerobic
3300027607_29	GEM	d__Bacteria;p__Bacteroidota;c__Bacteroidia;o__Cytophagales;f__Cyclobacteriaceae;g__Roseivirga;s__Roseivirga 3300027607_29	Species novelty	Sulfate_reduction_3,Sulfate_reduction_2,MHC,aerobic	Aerobic
3300027607_31	GEM	d__Bacteria;p__Bacteroidota;c__Bacteroidia;o__Flavobacteriales;f__Flavobacteriaceae;g__Ulvibacterium;s__Ulvibacterium 3300027607_31	Species novelty	Sulfate_reduction_2,Acetate_fermentation_2,Sulfate_reduction_3,Lactate_fermentation_2,MHC,aerobic	Aerobic
3300027607_34	GEM	d__Bacteria;p__Bacteroidota;c__Rhodothermia;o__Balneolales;f__Balneolaceae;g__GEM_b23;s__GEM_b23 3300027607_34	Genus novelty	Sulfate_reduction_3,Acetate_fermentation_2,Sulfate_reduction_2,MHC,aerobic	Aerobic
3300027607_35	GEM	d__Bacteria;p__Planctomycetota;c__Phycisphaerae;o__UBA1845;f__UTPLA1;g__ECT2AJA-110-A;s__ECT2AJA-110-A 3300027607_35	Species novelty	Nitrite_reduction_1,Acetate_fermentation_1,Sulfate_reduction_2,Sulfate_reduction_3,MHC,aerobic	Aerobic
3300027607_36	GEM	d__Bacteria;p__Chloroflexota;c__Anaerolineae;o__Aggregatilineales;f__Phototrophicaceae;g__GEM_b1767;s__GEM_b1767 3300027607_36	Genus novelty	Acetate_fermentation_1,Sulfate_reduction_1,Lactate_fermentation_1,aerobic	Aerobic
3300027607_39	GEM	d__Bacteria;p__Pseudomonadota;c__Alphaproteobacteria;o__Caulobacterales;f__Hyphomonadaceae;g__Henriciella;s__Henriciella 3300027607_39	Species novelty	Sulfate_reduction_2,Lactate_fermentation_2,Nitrite_reduction_1,Sulfate_reduction_3,aerobic	Aerobic
3300027607_4	GEM	d__Bacteria;p__Cyanobacteriota;c__Cyanobacteriia;o__Cyanobacteriales;f__GEM_b237;g__GEM_b1291;s__GEM_b1291 3300027607_4	Family novelty	Acetate_fermentation_1,Sulfate_reduction_1,Lactate_fermentation_2,Lactate_fermentation_5,MHC,aerobic	Aerobic
3300027607_40	GEM	d__Bacteria;p__Pseudomonadota;c__Alphaproteobacteria;o__SMXP01;f__SMXP01;g__GEM_b742;s__GEM_b742 3300027607_40	Genus novelty	Se_reduction_3,Lactate_fermentation_2,Sulfate_reduction_3,Nitrate_reduction_1,Sulfate_reduction_2,Acetate_fermentation_1,Lactate_fermentation_3,aerobic	Aerobic
3300027607_41	GEM	d__Bacteria;p__Bacteroidota;c__Bacteroidia;o__Flavobacteriales;f__Schleiferiaceae;g__Croceimicrobium;s__Croceimicrobium 3300027607_41	Species novelty	Acetate_fermentation_1,Sulfate_reduction_2,Sulfate_reduction_3,Lactate_fermentation_3,MHC,aerobic	Aerobic
3300027607_42	GEM	d__Bacteria;p__Planctomycetota;c__Phycisphaerae;o__Phycisphaerales;f__UBA1924;g__JAHCJI01;s__JAHCJI01 3300027607_42	Species novelty	Sulfate_reduction_1,Nitrite_reduction_1,Acetate_fermentation_1,MHC,aerobic	Aerobic
3300027607_43	GEM	d__Bacteria;p__Pseudomonadota;c__Alphaproteobacteria;o__Caulobacterales;f__Parvularculaceae;g__Hyphococcus;s__Hyphococcus 3300027607_43	Species novelty	Nitrite_reduction_1,Sulfate_reduction_2,Lactate_fermentation_2,Sulfate_reduction_3,aerobic	Aerobic
3300027607_44	GEM	d__Bacteria;p__Pseudomonadota;c__Alphaproteobacteria;o__Sphingomonadales;f__Emcibacteraceae;g__GEM_b1516;s__GEM_b1516 3300027607_44	Genus novelty	Sulfate_reduction_3,Lactate_fermentation_2,Lactate_fermentation_3,Acetate_fermentation_1,Nitrite_reduction_1,Sulfate_reduction_2,aerobic	Aerobic
3300027607_45	GEM	d__Bacteria;p__Pseudomonadota;c__Alphaproteobacteria;o__Parvibaculales;f__CGMCC-115125;g__Pyruvatibacter;s__Pyruvatibacter 3300027607_45	Species novelty	Sulfate_reduction_2,Sulfate_reduction_3,Lactate_fermentation_3,Nitrite_reduction_1,Propionate_fermentation_1,aerobic	Aerobic
3300027607_46	GEM	d__Bacteria;p__Bacteroidota;c__Bacteroidia;o__Flavobacteriales;f__Vicingaceae;g__GEM_b609;s__GEM_b609 3300027607_46	Genus novelty	Lactate_fermentation_3,Sulfate_reduction_2,Sulfate_reduction_3,MHC,aerobic	Aerobic
3300027607_47	GEM	d__Bacteria;p__Bacteroidota;c__Kapaibacteriia;o__Kapaibacteriales;f__UBA2268;g__GEM_b236;s__GEM_b236 3300027607_47	Genus novelty	Lactate_fermentation_3,MHC,aerobic	Aerobic
3300027607_48	GEM	d__Bacteria;p__Bacteroidota;c__Bacteroidia;o__Flavobacteriales;f__Flavobacteriaceae;g__Planktosalinus;s__Planktosalinus 3300027607_48	Species novelty	Sulfate_reduction_3,Sulfate_reduction_2,MHC,aerobic	Aerobic
3300027607_49	GEM	d__Bacteria;p__Pseudomonadota;c__Alphaproteobacteria;o__Rhizobiales;f__Methyloligellaceae;g__Methyloceanibacter;s__Methyloceanibacter 3300027607_49	Species novelty	Nitrate_reduction_1,Ethanol_fermentation_1,Lactate_fermentation_2,Lactate_fermentation_3,Propionate_fermentation_1,Propionate_fermentation_2,Sulfate_reduction_3,Nitrite_reduction_1,Sulfate_reduction_2,Acetate_fermentation_1,MHC,aerobic	Aerobic
3300027607_50	GEM	d__Bacteria;p__Bacteroidota;c__Bacteroidia;o__Flavobacteriales;f__Vicingaceae;g__UBA1494;s__UBA1494 3300027607_50	Species novelty	Lactate_fermentation_3,Sulfate_reduction_3,Sulfate_reduction_2,MHC,aerobic	Aerobic
3300027607_54	GEM	d__Bacteria;p__Pseudomonadota;c__Gammaproteobacteria;o__UBA4575;f__UBA4575;g__UBA1858;s__UBA1858 3300027607_54	Species novelty	Lactate_fermentation_4,Sulfite_reduction_1,Sulfate_reduction_1,MHC,aerobic	Aerobic
3300027607_6	GEM	d__Bacteria;p__Bacteroidota;c__Bacteroidia;o__Cytophagales;f__Flammeovirgaceae;g__Chondrinema;s__Chondrinema 3300027607_6	Species novelty	Sulfate_reduction_3,Sulfate_reduction_2,Nitrite_reduction_3,Lactate_fermentation_5,Lactate_fermentation_2,MHC,aerobic	Aerobic
3300027607_7	GEM	d__Bacteria;p__Myxococcota;c__Polyangia;o__Haliangiales;f__GEM_b250;g__GEM_b1369;s__GEM_b1369 3300027607_7	Family novelty	Acetate_fermentation_2,Lactate_fermentation_1,Nitrite_reduction_1,Sulfate_reduction_2,Sulfate_reduction_3,MHC,aerobic	Aerobic
3300027607_8	GEM	d__Bacteria;p__Bacteroidota;c__Rhodothermia;o__Rhodothermales;f__JAHQVL01;g__JAHQVL01;s__JAHQVL01 3300027607_8	Species novelty	Propionate_fermentation_1,Ethanol_fermentation_1,Acetate_fermentation_1,Sulfate_reduction_1,Nitrite_reduction_2,Propionate_fermentation_2,MHC,aerobic	Aerobic
3300027607_9	GEM	d__Bacteria;p__Cyanobacteriota;c__Cyanobacteriia;o__Cyanobacteriales;f__Coleofasciculaceae;g__Caldora;s__Caldora 3300027607_9	Species novelty	Lactate_fermentation_2,Sulfate_reduction_1,Lactate_fermentation_5,Acetate_fermentation_1,MHC,aerobic	Aerobic
3300027612_1	GEM	d__Bacteria;p__Bacteroidota;c__Bacteroidia;o__Flavobacteriales;f__UA16;g__UBA11663;s__UBA11663 3300027612_1	Species novelty
3300027618_4	GEM	d__Bacteria;p__Bacteroidota;c__Bacteroidia;o__Chitinophagales;f__Chitinophagaceae;g__JALZIY01;s__JALZIY01 3300027618_4	Species novelty	Lactate_fermentation_3,Sulfate_reduction_3,MHC,aerobic	Aerobic
3300027623_9	GEM	d__Bacteria;p__Pseudomonadota;c__Gammaproteobacteria;o__Granulosicoccales;f__Granulosicoccaceae;g__GEM_b473;s__GEM_b473 3300027623_9	Genus novelty
3300027640_18	GEM	d__Bacteria;p__Desulfobacterota;c__Desulfobacteria;o__Desulfobacterales;f__Desulfosalsimonadaceae;g__GEM_b948;s__GEM_b948 3300027640_18	Genus novelty	Butanoate_fermentation_1,Nitrite_reduction_2,Lactate_fermentation_1,Sulfate_reduction_1,Acetate_fermentation_2,Acetate_fermentation_1,Nitrate_reduction_1,Sulfite_reduction_1,MHC	Nitrate
3300027640_22	GEM	d__Bacteria;p__Bacteroidota;c__Bacteroidia;o__Bacteroidales;f__Prolixibacteraceae;g__Mariniphaga;s__Mariniphaga 3300027640_22	Species novelty	Nitrite_reduction_2,Nitrite_reduction_3,Acetate_fermentation_1,Lactate_fermentation_5,Sulfate_reduction_3,Lactate_fermentation_2,Butanoate_fermentation_1,Sulfate_reduction_2,MHC	Nitrite
3300027640_28	GEM	d__Bacteria;p__Bacillota_B;c__Desulfotomaculia;o__Desulfotomaculales;f__Desulfocucumaceae;g__GEM_b1924;s__GEM_b1924 3300027640_28	Genus novelty	Ethanol_fermentation_2,Acetate_fermentation_2,Propionate_fermentation_1,Sulfite_reduction_1,Sulfate_reduction_1	Sulfate
3300027640_31	GEM	d__Bacteria;p__Bacillota_B;c__Desulfotomaculia;o__Desulfotomaculales;f__GEM_b57;g__GEM_b378;s__GEM_b378 3300027640_31	Family novelty	Sulfate_reduction_2,Acetate_fermentation_1,Lactate_fermentation_1,Sulfate_reduction_1,Sulfite_reduction_1,Ethanol_fermentation_2	Sulfate
3300027642_19	GEM	d__Bacteria;p__Actinomycetota;c__Actinomycetes;o__Nanopelagicales;f__Nanopelagicaceae;g__Planktophila;s__Planktophila 3300027642_19	Species novelty	Sulfate_reduction_2,Lactate_fermentation_1,Sulfate_reduction_3,Ethanol_fermentation_1,Lactate_fermentation_3,Lactate_fermentation_4,aerobic	Aerobic
3300027642_2	GEM	d__Bacteria;p__Pseudomonadota;c__Gammaproteobacteria;o__Burkholderiales;f__Burkholderiaceae;g__Zwartia;s__Zwartia 3300027642_2	Species novelty	Butanoate_fermentation_1,Propionate_fermentation_1,Acetate_fermentation_2,Lactate_fermentation_1,Lactate_fermentation_2,Lactate_fermentation_3,Ethanol_fermentation_1,Lactate_fermentation_4,MHC,aerobic	Aerobic
3300027644_5	GEM	d__Bacteria;p__Bacteroidota;c__Bacteroidia;o__NS11-12g;f__UBA955;g__UBA955;s__UBA955 3300027644_5	Species novelty
3300027646_2	GEM	d__Bacteria;p__Desulfobacterota_B;c__Binatia;o__UBA9968;f__UBA9968;g__DP-1;s__DP-1 3300027646_2	Species novelty	Nitrite_reduction_2,Ethanol_fermentation_1,Acetate_fermentation_2,Sulfate_reduction_3,MHC,aerobic	Aerobic
3300027649_10	GEM	d__Bacteria;p__Bacteroidota;c__Bacteroidia;o__Flavobacteriales;f__GCA-002722245;g__JAHEZL01;s__JAHEZL01 3300027649_10	Species novelty	Acetate_fermentation_1,Sulfate_reduction_3,Sulfate_reduction_2,MHC,aerobic	Aerobic
3300027649_18	GEM	d__Bacteria;p__Verrucomicrobiota;c__Verrucomicrobiae;o__Opitutales;f__UBA953;g__UBA953;s__UBA953 3300027649_18	Species novelty	Acetate_fermentation_1,Sulfate_reduction_3,Sulfate_reduction_2,MHC,aerobic	Aerobic
3300027653_25	GEM	d__Bacteria;p__Actinomycetota;c__Actinomycetes;o__Actinomycetales;f__Micrococcaceae;g__CALBOC01;s__CALBOC01 3300027653_25	Species novelty	Nitrite_reduction_3,Sulfate_reduction_1,Acetate_fermentation_2,Ethanol_fermentation_1,Lactate_fermentation_2,aerobic	Aerobic
3300027653_31	GEM	d__Bacteria;p__Pseudomonadota;c__Gammaproteobacteria;o__Burkholderiales;f__Burkholderiaceae;g__JAJYRX01;s__JAJYRX01 3300027653_31	Species novelty	Lactate_fermentation_2,Lactate_fermentation_3,Butanoate_fermentation_1,Nitrite_reduction_3,Sulfate_reduction_1,Lactate_fermentation_4,MHC,aerobic	Aerobic
3300027656_9	GEM	d__Bacteria;p__Actinomycetota;c__Acidimicrobiia;o__Acidimicrobiales;f__Ilumatobacteraceae;g__UBA2093;s__UBA2093 3300027656_9	Species novelty
3300027665_5	GEM	d__Bacteria;p__Pseudomonadota;c__Gammaproteobacteria;o__Xanthomonadales;f__Xanthomonadaceae;g__Luteimonas_B;s__Luteimonas_B 3300027665_5	Species novelty	Nitrite_reduction_3,Acetate_fermentation_1,Sulfate_reduction_2,Sulfate_reduction_3,aerobic	Aerobic
3300027669_4	GEM	d__Bacteria;p__Acidobacteriota;c__Terriglobia;o__Acidoferrales;f__UBA7541;g__Palsa-360;s__Palsa-360 3300027669_4	Species novelty	Lactate_fermentation_5,Acetate_fermentation_1,Lactate_fermentation_2,Ethanol_fermentation_1,Sulfate_reduction_3,MHC,aerobic	Aerobic
3300027673_16	GEM	d__Bacteria;p__Bacteroidota;c__Bacteroidia;o__Chitinophagales;f__Saprospiraceae;g__GEM_b34;s__GEM_b34 3300027673_16	Genus novelty	Nitrite_reduction_3,MHC,aerobic	Aerobic
3300027673_17	GEM	d__Bacteria;p__Pseudomonadota;c__Gammaproteobacteria;o__Burkholderiales;f__Burkholderiaceae;g__Rubrivivax;s__Rubrivivax 3300027673_17	Species novelty	Lactate_fermentation_2,Nitrite_reduction_1,Sulfate_reduction_3,Nitrite_reduction_4,Lactate_fermentation_5,Lactate_fermentation_4,Lactate_fermentation_3,aerobic	Aerobic
3300027673_19	GEM	d__Bacteria;p__Bacteroidota;c__Bacteroidia;o__Chitinophagales;f__Chitinophagaceae;g__UBA10646;s__UBA10646 3300027673_19	Species novelty	Lactate_fermentation_5,Lactate_fermentation_3,Nitrite_reduction_3,MHC,aerobic	Aerobic
3300027673_23	GEM	d__Bacteria;p__Bacteroidota;c__Bacteroidia;o__UBA7662;f__UBA7662;g__GEM_b827;s__GEM_b827 3300027673_23	Genus novelty	Lactate_fermentation_3,MHC,aerobic	Aerobic
3300027673_31	GEM	d__Bacteria;p__Pseudomonadota;c__Alphaproteobacteria;o__Rickettsiales;f__UBA3002;g__QFOX01;s__QFOX01 3300027673_31	Species novelty	Acetate_fermentation_1,aerobic	Aerobic
3300027673_8	GEM	d__Bacteria;p__Bacteroidota;c__Bacteroidia;o__Cytophagales;f__Cyclobacteriaceae;g__Algoriphagus;s__Algoriphagus 3300027673_8	Species novelty	Sulfate_reduction_3,Lactate_fermentation_5,Sulfate_reduction_2,Acetate_fermentation_2,MHC,aerobic	Aerobic
3300027675_1	GEM	d__Bacteria;p__Acidobacteriota;c__UBA6911;o__RPQK01;f__RPQK01;g__GEM_b1226;s__GEM_b1226 3300027675_1	Genus novelty	Ethanol_fermentation_1,Sulfate_reduction_1,Sulfate_reduction_2,Acetate_fermentation_2,Nitrite_reduction_2,Lactate_fermentation_3,Sulfate_reduction_3,Acetate_fermentation_1,MHC	Nitrite
3300027675_4	GEM	d__Archaea;p__Thermoproteota;c__Nitrososphaeria;o__Nitrososphaerales;f__Nitrososphaeraceae;g__TH5896;s__TH5896 3300027675_4	Species novelty	Acetate_fermentation_1,Sulfate_reduction_1,Ethanol_fermentation_1,Nitrite_reduction_1,aerobic	Aerobic
3300027675_7	GEM	d__Bacteria;p__Planctomycetota;c__Phycisphaerae;o__Sedimentisphaerales;f__SG8-4;g__Fen-1362;s__Fen-1362 3300027675_7	Species novelty	Sulfate_reduction_2,Sulfate_reduction_3,Acetate_fermentation_2,Nitrite_reduction_2,Ethanol_fermentation_1,MHC	Nitrite
3300027677_20	GEM	d__Bacteria;p__Chloroflexota;c__Dehalococcoidia;o__UBA3495;f__UBA3495;g__UBA9611;s__UBA9611 3300027677_20	Species novelty	Lactate_fermentation_2,MHC,aerobic	Aerobic
3300027679_3	GEM	d__Bacteria;p__Bacteroidota;c__Bacteroidia;o__Cytophagales;f__Cyclobacteriaceae;g__Algoriphagus;s__Algoriphagus 3300027679_3	Species novelty	MHC,aerobic	Aerobic
3300027685_23	GEM	d__Bacteria;p__Bacteroidota;c__Bacteroidia;o__Flavobacteriales;f__Flavobacteriaceae;g__Polaribacter_A;s__Polaribacter_A 3300027685_23	Species novelty	MHC,aerobic	Aerobic
3300027685_7	GEM	d__Bacteria;p__Latescibacterota;c__UBA2968;o__UBA8231;f__UBA8231;g__GEM_b1818;s__GEM_b1818 3300027685_7	Genus novelty	Acetate_fermentation_1,Acetate_fermentation_2,MHC	Fermentation
3300027689_3	GEM	d__Bacteria;p__Bacteroidota;c__Bacteroidia;o__Flavobacteriales;f__Flavobacteriaceae;g__Flavobacterium;s__Flavobacterium 3300027689_3	Species novelty	Lactate_fermentation_3,Lactate_fermentation_5,Ethanol_fermentation_1,MHC,aerobic	Aerobic
3300027690_10	GEM	d__Bacteria;p__Desulfobacterota;c__Desulfarculia;o__GEM_b42;f__GEM_b302;g__GEM_b1661;s__GEM_b1661 3300027690_10	Order novelty	Nitrite_reduction_1,Ethanol_fermentation_1,Sulfate_reduction_1,Acetate_fermentation_1,Lactate_fermentation_1,MHC	Nitrite
3300027690_105	GEM	d__Bacteria;p__Patescibacteria;c__Paceibacteria;o__Paceibacterales;f__JAGGXC01;g__GEM_b230;s__GEM_b230 3300027690_105	Genus novelty	Acetate_fermentation_1	Fermentation
3300027690_13	GEM	d__Bacteria;p__Desulfobacterota;c__Desulfobulbia;o__Desulfobulbales;f__Desulfurivibrionaceae;g__SURF-16;s__SURF-16 3300027690_13	Species novelty	Sulfite_reduction_1,Nitrite_reduction_2,Acetate_fermentation_2,Acetate_fermentation_1,Nitrate_reduction_1,Sulfate_reduction_1,MHC	Nitrate
3300027690_14	GEM	d__Bacteria;p__Acidobacteriota;c__JAAYUB01;o__JAAYUB01;f__JAAYUB01;g__GEM_b1134;s__GEM_b1134 3300027690_14	Genus novelty	Acetate_fermentation_2,Ethanol_fermentation_1,Lactate_fermentation_3,Sulfate_reduction_1,Butanoate_fermentation_1,MHC	Sulfate
3300027690_16	GEM	d__Bacteria;p__Desulfobacterota;c__DSM-4660;o__Desulfatiglandales;f__Desulfatiglandaceae;g__AUK324;s__AUK324 3300027690_16	Species novelty	Acetate_fermentation_1,Ethanol_fermentation_2,Sulfate_reduction_1,Sulfite_reduction_1,Acetate_fermentation_2,MHC	Sulfate
3300027690_17	GEM	d__Bacteria;p__Desulfobacterota;c__Desulfobacteria;o__Desulfobacterales;f__JARGFK01;g__GEM_b686;s__GEM_b686 3300027690_17	Genus novelty	Acetate_fermentation_1,Nitrate_reduction_1,Se_reduction_2,Sulfite_reduction_1,Acetate_fermentation_2,Sulfate_reduction_1,Lactate_fermentation_2,MHC	Nitrate
3300027690_20	GEM	d__Bacteria;p__Desulfobacterota;c__WTBG01;o__JAGOGO01;f__JAGOGO01;g__G026625185;s__G026625185 3300027690_20	Species novelty	Acetate_fermentation_1,Se_reduction_1,Lactate_fermentation_1,Lactate_fermentation_3,Nitrite_reduction_1,Sulfate_reduction_1,Sulfite_reduction_1,Ethanol_fermentation_1,MHC	Nitrite
3300027690_21	GEM	d__Bacteria;p__Spirochaetota;c__UBA4802;o__UBA4802;f__UBA5550;g__PGXY01;s__PGXY01 3300027690_21	Species novelty	Lactate_fermentation_1,Nitrite_reduction_1,Acetate_fermentation_2,Nitrite_reduction_2,Acetate_fermentation_1,MHC	Nitrite
3300027690_22	GEM	d__Bacteria;p__Bacteroidota;c__Ignavibacteria;o__Ignavibacteriales;f__Melioribacteraceae;g__SURF-28;s__SURF-28 3300027690_22	Species novelty	Nitrate_reduction_1,Acetate_fermentation_2,Lactate_fermentation_3,Nitrite_reduction_3,Acetate_fermentation_1,Se_reduction_3,Lactate_fermentation_1,Nitrite_reduction_2,Nitrate_reduction_2,MHC	Nitrate
3300027690_23	GEM	d__Bacteria;p__Bacillota_B;c__Desulfotomaculia;o__Desulfotomaculales;f__Desulfallaceae;g__BRH-c8a;s__BRH-c8a 3300027690_23	Species novelty	Ethanol_fermentation_2,Sulfate_reduction_1,Sulfite_reduction_1,Lactate_fermentation_1	Sulfate
3300027690_25	GEM	d__Bacteria;p__Desulfobacterota;c__BSN033;o__BSN033;f__UBA1163;g__UBA1163;s__UBA1163 3300027690_25	Species novelty	Acetate_fermentation_1,Sulfate_reduction_2,Ethanol_fermentation_1,Lactate_fermentation_3,Nitrite_reduction_1,Sulfite_reduction_1,Sulfate_reduction_3,Nitrate_reduction_1,MHC	Nitrate
3300027690_29	GEM	d__Bacteria;p__Planctomycetota;c__Phycisphaerae;o__Sedimentisphaerales;f__SM23-30;g__GEM_b432;s__GEM_b432 3300027690_29	Genus novelty	Acetate_fermentation_2,Sulfate_reduction_2,Sulfite_reduction_1,Lactate_fermentation_5,Sulfate_reduction_3,Ethanol_fermentation_1,MHC	Sulfate
3300027690_33	GEM	d__Bacteria;p__Desulfobacterota;c__Desulfobacteria;o__Desulfobacterales;f__GEM_b67;g__GEM_b429;s__GEM_b429 3300027690_33	Family novelty
3300027690_34	GEM	d__Bacteria;p__Actinomycetota;c__Thermoleophilia;o__UBA2241;f__UBA2241;g__GEM_b1273;s__GEM_b1273 3300027690_34	Genus novelty	Ethanol_fermentation_1,Acetate_fermentation_1	Fermentation
3300027690_35	GEM	d__Bacteria;p__Electryoneota;c__Electryoneia;o__Electryoneales;f__Electryoneaceae;g__GEM_b828;s__GEM_b828 3300027690_35	Genus novelty
3300027690_36	GEM	d__Bacteria;p__Desulfobacterota;c__Desulfobacteria;o__Desulfobacterales;f__Desulfococcaceae;g__Desulfococcus;s__Desulfococcus 3300027690_36	Species novelty	Sulfate_reduction_1,Acetate_fermentation_1,Acetate_fermentation_2,Nitrite_reduction_1,Ethanol_fermentation_1,Butanoate_fermentation_1,Sulfite_reduction_1,MHC	Nitrite
3300027690_37	GEM	d__Bacteria;p__Acidobacteriota;c__Thermoanaerobaculia;o__Thermoanaerobaculales;f__Sulfomarinibacteraceae;g__GEM_b1704;s__GEM_b1704 3300027690_37	Genus novelty	Sulfite_reduction_1,Ethanol_fermentation_1,Acetate_fermentation_1,Nitrate_reduction_1,Acetate_fermentation_2,MHC	Nitrate
3300027690_38	GEM	d__Bacteria;p__Planctomycetota;c__Phycisphaerae;o__Sedimentisphaerales;f__GEM_b291;g__GEM_b1589;s__GEM_b1589 3300027690_38	Family novelty	Ethanol_fermentation_1,Lactate_fermentation_1,Sulfate_reduction_2,Acetate_fermentation_1,Sulfate_reduction_3,MHC	Sulfate
3300027690_48	GEM	d__Bacteria;p__Marinisomatota;c__AB16;o__AB16;f__46-47;g__GEM_b330;s__GEM_b330 3300027690_48	Genus novelty	Acetate_fermentation_1,Butanoate_fermentation_1,Acetate_fermentation_2,Nitrite_reduction_1,Lactate_fermentation_5	Nitrite
3300027690_50	GEM	d__Bacteria;p__Desulfobacterota;c__Desulfarculia;o__Adiutricales;f__GEM_b289;g__GEM_b1742;s__GEM_b1742 3300027690_50	Family novelty	Nitrite_reduction_1,Nitrate_reduction_1,Sulfate_reduction_1,MHC	Nitrate
3300027690_52	GEM	d__Bacteria;p__Actinomycetota;c__Coriobacteriia;o__Anaerosomatales;f__GEM_b135;g__GEM_b1246;s__GEM_b1246 3300027690_52	Family novelty	Acetate_fermentation_2,Acetate_fermentation_1,MHC	Fermentation
3300027690_53	GEM	d__Bacteria;p__Chloroflexota;c__Anaerolineae;o__Anaerolineales;f__UBA11579;g__GEM_b1556;s__GEM_b1556 3300027690_53	Genus novelty	Ethanol_fermentation_1,Se_reduction_2,Acetate_fermentation_1,Nitrite_reduction_1,Sulfate_reduction_1,MHC	Nitrite
3300027690_56	GEM	d__Bacteria;p__Actinomycetota;c__Coriobacteriia;o__Anaerosomatales;f__GEM_b135;g__GEM_b765;s__GEM_b765 3300027690_56	Family novelty	Acetate_fermentation_1,Acetate_fermentation_2,MHC	Fermentation
3300027690_59	GEM	d__Bacteria;p__Actinomycetota;c__Coriobacteriia;o__Anaerosomatales;f__Anaerosomataceae;g__UBA2272;s__UBA2272 3300027690_59	Species novelty	Acetate_fermentation_1,MHC	Fermentation
3300027690_65	GEM	d__Archaea;p__Thermoplasmatota;c__E2;o__DHVEG-1;f__DHVEG-1;g__GEM_a51;s__GEM_a51 3300027690_65	Genus novelty	Sulfate_reduction_3,Sulfate_reduction_2,Sulfate_reduction_1,Acetate_fermentation_1	Sulfate
3300027690_66	GEM	d__Archaea;p__Thermoplasmatota;c__E2;o__DHVEG-1;f__DHVEG-1;g__SM1-50;s__SM1-50 3300027690_66	Species novelty	Acetate_fermentation_1,Sulfate_reduction_1,Sulfate_reduction_3,Sulfate_reduction_2	Sulfate
3300027690_70	GEM	d__Bacteria;p__Chloroflexota;c__Dehalococcoidia;o__GIF9;f__AB-539-J10;g__E44-bin10;s__E44-bin10 3300027690_70	Species novelty	Ethanol_fermentation_1,Acetate_fermentation_1	Fermentation
3300027690_73	GEM	d__Bacteria;p__Desulfobacterota;c__DSM-4660;o__Desulfatiglandales;f__Desulfatiglandaceae;g__DSCZ01;s__DSCZ01 3300027690_73	Species novelty	Nitrate_reduction_1,Sulfite_reduction_1,Acetate_fermentation_1,Se_reduction_2,MHC	Nitrate
3300027690_78	GEM	d__Bacteria;p__BMS3Abin14;c__BMS3Abin14;o__BMS3Abin14;f__BMS3Abin14;g__JAFGWO01;s__JAFGWO01 3300027690_78	Species novelty	Acetate_fermentation_2,Sulfate_reduction_3,Acetate_fermentation_1,Nitrite_reduction_2,Sulfate_reduction_2,MHC	Nitrite
3300027690_8	GEM	d__Bacteria;p__Spirochaetota;c__GWE2-31-10;o__GWE2-31-10;f__GEM_b197;g__GEM_b1108;s__GEM_b1108 3300027690_8	Family novelty	Lactate_fermentation_5,Se_reduction_2,Acetate_fermentation_1,Acetate_fermentation_2,Sulfate_reduction_3,Nitrite_reduction_1,Sulfate_reduction_2	Nitrite
3300027690_87	GEM	d__Archaea;p__Hadarchaeota;c__Hadarchaeia;o__Hadarchaeales;f__Hadarchaeaceae;g__GEM_a151;s__GEM_a151 3300027690_87	Genus novelty	Acetate_fermentation_2,Se_reduction_2,Ethanol_fermentation_1	Selenate
3300027690_9	GEM	d__Bacteria;p__Desulfobacterota;c__Desulfarculia;o__GEM_b42;f__GEM_b175;g__GEM_b1041;s__GEM_b1041 3300027690_9	Order novelty	Se_reduction_2,Sulfite_reduction_1,Acetate_fermentation_1,Nitrite_reduction_1,Sulfate_reduction_1,Lactate_fermentation_1,MHC	Nitrite
3300027690_90	GEM	d__Archaea;p__Micrarchaeota;c__Micrarchaeia;o__Anstonellales;f__Bilamarchaeaceae;g__JACCLJ01;s__JACCLJ01 3300027690_90	Species novelty	Acetate_fermentation_1,Acetate_fermentation_2	Fermentation
3300027690_93	GEM	d__Bacteria;p__Patescibacteria;c__WWE3;o__GEM_b5;f__GEM_b30;g__GEM_b207;s__GEM_b207 3300027690_93	Order novelty	Acetate_fermentation_1	Fermentation
3300027691_3	GEM	d__Bacteria;p__Gemmatimonadota;c__Gemmatimonadetes;o__Gemmatimonadales;f__GWC2-71-9;g__GEM_b1228;s__GEM_b1228 3300027691_3	Genus novelty
3300027695_2	GEM	d__Bacteria;p__Pseudomonadota;c__Gammaproteobacteria;o__Burkholderiales;f__Burkholderiaceae;g__Methylibium;s__Methylibium 3300027695_2	Species novelty
3300027695_8	GEM	d__Bacteria;p__Patescibacteria;c__ABY1;o__SG8-24;f__DYFX01;g__DYFX01;s__DYFX01 3300027695_8	Species novelty	Acetate_fermentation_2	Fermentation
3300027696_6	GEM	d__Bacteria;p__Actinomycetota;c__Actinomycetes;o__Streptosporangiales;f__Streptosporangiaceae;g__Palsa-504;s__Palsa-504 3300027696_6	Species novelty
3300027697_8	GEM	d__Bacteria;p__Pseudomonadota;c__Gammaproteobacteria;o__Burkholderiales;f__Burkholderiaceae;g__Limnohabitans;s__Limnohabitans 3300027697_8	Species novelty	Lactate_fermentation_2,Lactate_fermentation_4,Lactate_fermentation_3,aerobic	Aerobic
3300027703_5	GEM	d__Bacteria;p__Desulfobacterota;c__Desulfobaccia;o__Desulfobaccales;f__0-14-0-80-60-11;g__GEM_b311;s__GEM_b311 3300027703_5	Genus novelty
3300027706_13	GEM	d__Bacteria;p__Pseudomonadota;c__Alphaproteobacteria;o__ATCC43930;f__Stellaceae;g__GEM_b117;s__GEM_b117 3300027706_13	Genus novelty	Acetate_fermentation_1,Sulfate_reduction_3,Sulfate_reduction_2,Lactate_fermentation_3,Nitrate_reduction_1,Ethanol_fermentation_1,Se_reduction_3,aerobic	Aerobic
3300027706_32	GEM	d__Bacteria;p__Pseudomonadota;c__Alphaproteobacteria;o__Rhizobiales;f__Beijerinckiaceae;g__Methylocella;s__Methylocella 3300027706_32	Species novelty	Nitrite_reduction_1,Butanoate_fermentation_1,Sulfate_reduction_2,Ethanol_fermentation_1,Lactate_fermentation_3,Nitrite_reduction_3,Acetate_fermentation_2,Lactate_fermentation_2,Acetate_fermentation_1,Sulfate_reduction_3,MHC,aerobic	Aerobic
3300027708_12	GEM	d__Bacteria;p__Bacteroidota;c__Bacteroidia;o__Cytophagales;f__Spirosomataceae;g__Arcicella;s__Arcicella 3300027708_12	Species novelty	Lactate_fermentation_5,Sulfate_reduction_3,Sulfate_reduction_2,aerobic	Aerobic
3300027708_14	GEM	d__Bacteria;p__Armatimonadota;c__Fimbriimonadia;o__Fimbriimonadales;f__Fimbriimonadaceae;g__Fimbriimonas;s__Fimbriimonas 3300027708_14	Species novelty	Sulfate_reduction_2,Sulfate_reduction_1,MHC,aerobic	Aerobic
3300027708_17	GEM	d__Bacteria;p__Verrucomicrobiota;c__Verrucomicrobiae;o__Opitutales;f__Opitutaceae;g__Palsa-1447;s__Palsa-1447 3300027708_17	Species novelty	Propionate_fermentation_1,Acetate_fermentation_1,Propionate_fermentation_2,Lactate_fermentation_1,MHC,aerobic	Aerobic
3300027708_24	GEM	d__Bacteria;p__Pseudomonadota;c__Gammaproteobacteria;o__Burkholderiales;f__Burkholderiaceae;g__Limnohabitans;s__Limnohabitans 3300027708_24	Species novelty	Ethanol_fermentation_1,Lactate_fermentation_4,Lactate_fermentation_3,Sulfate_reduction_3,Lactate_fermentation_2,MHC,aerobic	Aerobic
3300027708_25	GEM	d__Bacteria;p__Actinomycetota;c__Actinomycetes;o__Mycobacteriales;f__Mycobacteriaceae;g__Mycobacterium;s__Mycobacterium 3300027708_25	Species novelty	Sulfate_reduction_2,Lactate_fermentation_3,Ethanol_fermentation_1,Sulfate_reduction_3,Lactate_fermentation_2,Acetate_fermentation_1,aerobic	Aerobic
3300027708_33	GEM	d__Bacteria;p__Actinomycetota;c__Actinomycetes;o__Actinomycetales;f__Microbacteriaceae;g__GEM_b1345;s__GEM_b1345 3300027708_33	Genus novelty
3300027711_10	GEM	d__Bacteria;p__Bacteroidota;c__Bacteroidia;o__Cytophagales;f__Cyclobacteriaceae;g__GEM_b1204;s__GEM_b1204 3300027711_10	Genus novelty	Sulfate_reduction_2,Acetate_fermentation_1,Nitrite_reduction_1,Lactate_fermentation_5,Sulfate_reduction_3,MHC,aerobic	Aerobic
3300027711_19	GEM	d__Bacteria;p__Pseudomonadota;c__Gammaproteobacteria;o__Pseudomonadales;f__Cellvibrionaceae;g__Gilvimarinus;s__Gilvimarinus 3300027711_19	Species novelty	Sulfate_reduction_3,Lactate_fermentation_2,Acetate_fermentation_1,Nitrate_reduction_1,Sulfate_reduction_1,Sulfate_reduction_2,aerobic	Aerobic
3300027711_24	GEM	d__Bacteria;p__Bacteroidota;c__Bacteroidia;o__Flavobacteriales;f__Flavobacteriaceae;g__JAAYLC01;s__JAAYLC01 3300027711_24	Species novelty	Sulfate_reduction_2,Nitrite_reduction_3,Sulfate_reduction_3,MHC,aerobic	Aerobic
3300027711_29	GEM	d__Bacteria;p__Pseudomonadota;c__Gammaproteobacteria;o__Pseudomonadales;f__Alcanivoracaceae;g__PGZG01;s__PGZG01 3300027711_29	Species novelty	Nitrite_reduction_4,Sulfate_reduction_1,MHC,aerobic	Aerobic
3300027711_9	GEM	d__Bacteria;p__Myxococcota;c__Bradymonadia;o__Bradymonadales;f__Bradymonadaceae;g__GEM_b1051;s__GEM_b1051 3300027711_9	Genus novelty	Nitrite_reduction_1,Nitrate_reduction_2,Nitrite_reduction_4,Nitrite_reduction_3,Acetate_fermentation_2,MHC,aerobic	Aerobic
3300027712_18	GEM	d__Bacteria;p__Pseudomonadota;c__Gammaproteobacteria;o__Burkholderiales;f__Burkholderiaceae;g__Limnohabitans;s__Limnohabitans 3300027712_18	Species novelty	Lactate_fermentation_3,Sulfate_reduction_3,Lactate_fermentation_4,Lactate_fermentation_2,aerobic	Aerobic
3300027712_23	GEM	d__Bacteria;p__Pseudomonadota;c__Alphaproteobacteria;o__Rhodobacterales;f__Rhodobacteraceae;g__Stagnihabitans;s__Stagnihabitans 3300027712_23	Species novelty	Acetate_fermentation_2,Nitrite_reduction_1,Propionate_fermentation_1,Lactate_fermentation_2,Butanoate_fermentation_1,Sulfate_reduction_1,Propionate_fermentation_2,aerobic	Aerobic
3300027712_50	GEM	d__Bacteria;p__Patescibacteria;c__Saccharimonadia;o__Saccharimonadales;f__CAIOMD01;g__CAIOMD01;s__CAIOMD01 3300027712_50	Species novelty
3300027714_8	GEM	d__Bacteria;p__Pseudomonadota;c__Alphaproteobacteria;o__Sphingomonadales;f__Sphingomonadaceae;g__Novosphingobium;s__Novosphingobium 3300027714_8	Species novelty	Sulfate_reduction_2,Nitrite_reduction_1,Sulfate_reduction_3,MHC,aerobic	Aerobic
3300027716_7	GEM	d__Bacteria;p__Desulfobacterota_E;c__Deferrimicrobia;o__Deferrimicrobiales;f__Deferrimicrobiaceae;g__Deferrimicrobium;s__Deferrimicrobium 3300027716_7	Species novelty	MHC	MHC
3300027718_45	GEM	d__Bacteria;p__Pseudomonadota;c__Gammaproteobacteria;o__Enterobacterales;f__Enterobacteriaceae_A;g__GEM_b752;s__GEM_b752 3300027718_45	Genus novelty	aerobic	Aerobic
3300027719_12	GEM	d__Bacteria;p__Spirochaetota;c__UBA4802;o__UBA4802;f__JAFGJZ01;g__GEM_b1576;s__GEM_b1576 3300027719_12	Genus novelty	Sulfate_reduction_1,Nitrite_reduction_1,Acetate_fermentation_2,Acetate_fermentation_1,Lactate_fermentation_5	Nitrite
3300027719_14	GEM	d__Bacteria;p__Desulfobacterota;c__Desulfovibrionia;o__Desulfovibrionales;f__Desulfovibrionaceae;g__Desulfolutivibrio;s__Desulfolutivibrio 3300027719_14	Species novelty	Acetate_fermentation_2,Lactate_fermentation_3,Acetate_fermentation_1,Nitrate_reduction_1,Ethanol_fermentation_2,Nitrite_reduction_1,Sulfite_reduction_1,Nitrite_reduction_2,Sulfate_reduction_1,MHC	Nitrate
3300027719_16	GEM	d__Bacteria;p__Desulfobacterota;c__Desulfovibrionia;o__Desulfovibrionales;f__Desulfovibrionaceae;g__Desulfolutivibrio;s__Desulfolutivibrio 3300027719_16	Species novelty	Ethanol_fermentation_2,Nitrite_reduction_1,Nitrite_reduction_2,Acetate_fermentation_2,Sulfate_reduction_1,Lactate_fermentation_3,Lactate_fermentation_2,Sulfite_reduction_1,Nitrate_reduction_1,Sulfate_reduction_3,MHC	Nitrate
3300027719_2	GEM	d__Bacteria;p__Verrucomicrobiota;c__Lentisphaeria;o__Victivallales;f__GEM_b200;g__GEM_b1114;s__GEM_b1114 3300027719_2	Family novelty	Nitrite_reduction_3,Ethanol_fermentation_2,Nitrite_reduction_1,Acetate_fermentation_1,Lactate_fermentation_5,Sulfate_reduction_3,Acetate_fermentation_2,Sulfate_reduction_2	Nitrite
3300027719_21	GEM	d__Bacteria;p__Myxococcota;c__UBA9042;o__DTJE01;f__DTJE01;g__JAGOFO01;s__JAGOFO01 3300027719_21	Species novelty	Acetate_fermentation_2,Nitrite_reduction_2,Lactate_fermentation_3,Butanoate_fermentation_1,MHC	Nitrite
3300027719_22	GEM	d__Bacteria;p__Bacillota_A;c__Clostridia;o__Saccharofermentanales;f__Saccharofermentanaceae;g__GEM_b1235;s__GEM_b1235 3300027719_22	Genus novelty	Se_reduction_2,Sulfate_reduction_2,Lactate_fermentation_5,Ethanol_fermentation_2,Lactate_fermentation_1,Nitrite_reduction_1,Sulfate_reduction_3,Acetate_fermentation_2	Nitrite
3300027719_23	GEM	d__Bacteria;p__Spirochaetota;c__Spirochaetia;o__Treponematales;f__Treponemataceae;g__GEM_b653;s__GEM_b653 3300027719_23	Genus novelty	Nitrite_reduction_1,Acetate_fermentation_1,Ethanol_fermentation_2,Acetate_fermentation_2,Lactate_fermentation_5	Nitrite
3300027719_30	GEM	d__Bacteria;p__Campylobacterota;c__Campylobacteria;o__Campylobacterales;f__Sulfurimonadaceae;g__Sulfuricurvum;s__Sulfuricurvum 3300027719_30	Species novelty	Sulfate_reduction_1,Se_reduction_3,Sulfate_reduction_2,Sulfate_reduction_3,Acetate_fermentation_2	Selenate
3300027719_31	GEM	d__Bacteria;p__Verrucomicrobiota;c__Verrucomicrobiae;o__Opitutales;f__CAG-312;g__GEM_b255;s__GEM_b255 3300027719_31	Genus novelty	Acetate_fermentation_1,Lactate_fermentation_1,Acetate_fermentation_2,Propionate_fermentation_1,MHC	Fermentation
3300027719_34	GEM	d__Bacteria;p__Campylobacterota;c__Campylobacteria;o__Campylobacterales;f__Sulfurimonadaceae;g__Sulfuricurvum;s__Sulfuricurvum 3300027719_34	Species novelty	Sulfate_reduction_3,Sulfate_reduction_1,Acetate_fermentation_2,Sulfate_reduction_2,Se_reduction_3,MHC	Selenate
3300027719_39	GEM	d__Bacteria;p__Cyanobacteriota;c__Vampirovibrionia;o__Gastranaerophilales;f__CAJFVJ01;g__GEM_b845;s__GEM_b845 3300027719_39	Genus novelty	Ethanol_fermentation_2,Lactate_fermentation_5	Fermentation
3300027719_51	GEM	d__Bacteria;p__Patescibacteria;c__Microgenomatia;o__UBA1400;f__RBG-16-45-19;g__GEM_b1063;s__GEM_b1063 3300027719_51	Genus novelty	Nitrite_reduction_3	Nitrite
3300027719_52	GEM	d__Bacteria;p__Bacillota_A;c__Clostridia;o__TANB77;f__CAG-508;g__GEM_b104;s__GEM_b104 3300027719_52	Genus novelty	Acetate_fermentation_2,Lactate_fermentation_5	Fermentation
3300027719_55	GEM	d__Bacteria;p__Bacillota_I;c__Bacilli_A;o__RF39;f__UBA660;g__GEM_b1203;s__GEM_b1203 3300027719_55	Genus novelty	Lactate_fermentation_1,Acetate_fermentation_2	Fermentation
3300027719_57	GEM	d__Bacteria;p__Bacillota_I;c__Bacilli_A;o__Erysipelotrichales;f__Erysipelotrichaceae;g__UBA2212;s__UBA2212 3300027719_57	Species novelty	Ethanol_fermentation_2	Fermentation
3300027719_60	GEM	d__Bacteria;p__Patescibacteria;c__Paceibacteria;o__Moranbacterales;f__UBA9337;g__GEM_b1214;s__GEM_b1214 3300027719_60	Genus novelty		Unknown
3300027719_61	GEM	d__Bacteria;p__Patescibacteria;c__Microgenomatia;o__UBA12405;f__UBA12405;g__GEM_b478;s__GEM_b478 3300027719_61	Genus novelty	Lactate_fermentation_5	Fermentation
3300027720_36	GEM	d__Bacteria;p__Actinomycetota;c__Actinomycetes;o__Nanopelagicales;f__Nanopelagicaceae;g__Planktophila;s__Planktophila 3300027720_36	Species novelty	Lactate_fermentation_1,aerobic	Aerobic
3300027721_3	GEM	d__Bacteria;p__Pseudomonadota;c__Gammaproteobacteria;o__Burkholderiales;f__Burkholderiaceae;g__GEM_b1005;s__GEM_b1005 3300027721_3	Genus novelty	Propionate_fermentation_1,Ethanol_fermentation_1,Se_reduction_3,Lactate_fermentation_3,Nitrate_reduction_1,Lactate_fermentation_4,Propionate_fermentation_2,Acetate_fermentation_1,Nitrite_reduction_2,MHC,aerobic	Aerobic
3300027721_7	GEM	d__Archaea;p__Halobacteriota;c__Methanomicrobia;o__Methanomicrobiales;f__Methanospirillaceae;g__Methanoregula;s__Methanoregula 3300027721_7	Species novelty	Nitrite_reduction_1,Methanogenesis_1,Acetate_fermentation_1	Nitrite
3300027721_8	GEM	d__Bacteria;p__Bacteroidota;c__Bacteroidia;o__Flavobacteriales;f__Flavobacteriaceae;g__GEM_b1393;s__GEM_b1393 3300027721_8	Genus novelty
3300027723_3	GEM	d__Bacteria;p__Planctomycetota;c__Phycisphaerae;o__Sedimentisphaerales;f__SM23-30;g__GEM_b749;s__GEM_b749 3300027723_3	Genus novelty	Sulfate_reduction_3,Sulfate_reduction_2,MHC	Sulfate
3300027726_3	GEM	d__Bacteria;p__Chloroflexota;c__Anaerolineae;o__Anaerolineales;f__Villigracilaceae;g__GEM_b1171;s__GEM_b1171 3300027726_3	Genus novelty	Acetate_fermentation_1,Nitrite_reduction_2,Ethanol_fermentation_1,Se_reduction_2,Nitrite_reduction_1,Lactate_fermentation_3,MHC	Nitrite
3300027726_4	GEM	d__Bacteria;p__Zixibacteria;c__MSB-5A5;o__GN15;f__GEM_b134;g__GEM_b763;s__GEM_b763 3300027726_4	Family novelty	Nitrite_reduction_2,Ethanol_fermentation_1,Acetate_fermentation_1,Sulfite_reduction_1,Sulfate_reduction_1,Nitrite_reduction_3,Lactate_fermentation_3,Acetate_fermentation_2,Nitrate_reduction_1,Butanoate_fermentation_1,MHC	Nitrate
3300027727_5	GEM	d__Bacteria;p__Acidobacteriota;c__Terriglobia;o__Acidoferrales;f__UBA7541;g__Acidoferrum;s__Acidoferrum 3300027727_5	Species novelty	Lactate_fermentation_4,Lactate_fermentation_2,Acetate_fermentation_2,Acetate_fermentation_1,Nitrite_reduction_1,Sulfate_reduction_3,Nitrite_reduction_3,MHC,aerobic	Aerobic
3300027733_13	GEM	d__Bacteria;p__Pseudomonadota;c__Alphaproteobacteria;o__Rickettsiales;f__UBA6187;g__GEM_b963;s__GEM_b963 3300027733_13	Genus novelty	Sulfate_reduction_3,Ethanol_fermentation_1,Acetate_fermentation_2,Lactate_fermentation_3,Sulfate_reduction_2,aerobic	Aerobic
3300027733_24	GEM	d__Bacteria;p__Actinomycetota;c__Actinomycetes;o__Nanopelagicales;f__Nanopelagicaceae;g__Planktophila;s__Planktophila 3300027733_24	Species novelty	Lactate_fermentation_1,Lactate_fermentation_2,Nitrate_reduction_1,aerobic	Aerobic
3300027733_31	GEM	d__Bacteria;p__Pseudomonadota;c__Gammaproteobacteria;o__Burkholderiales;f__Gallionellaceae;g__GEM_b1353;s__GEM_b1353 3300027733_31	Genus novelty	Sulfate_reduction_2,Sulfate_reduction_1,Sulfate_reduction_3,MHC,aerobic	Aerobic
3300027733_40	GEM	d__Bacteria;p__Pseudomonadota;c__Alphaproteobacteria;o__Rickettsiales;f__GEM_b148;g__GEM_b809;s__GEM_b809 3300027733_40	Family novelty	aerobic	Aerobic
3300027733_56	GEM	d__Bacteria;p__Actinomycetota;c__Actinomycetes;o__S36-B12;f__UBA5976;g__ATZT02;s__ATZT02 3300027733_56	Species novelty	Lactate_fermentation_1,Lactate_fermentation_2,aerobic	Aerobic
3300027734_2	GEM	d__Bacteria;p__Pseudomonadota;c__Alphaproteobacteria;o__Acetobacterales;f__Acetobacteraceae;g__CAITYE01;s__CAITYE01 3300027734_2	Species novelty	Sulfate_reduction_3,Sulfate_reduction_2,Lactate_fermentation_2,Acetate_fermentation_2,Lactate_fermentation_1,Nitrite_reduction_1,Lactate_fermentation_3,Butanoate_fermentation_1,Acetate_fermentation_1,MHC,aerobic	Aerobic
3300027736_21	GEM	d__Bacteria;p__Bacteroidota;c__Bacteroidia;o__Chitinophagales;f__Chitinophagaceae;g__GEM_b1553;s__GEM_b1553 3300027736_21	Genus novelty	Lactate_fermentation_3,aerobic	Aerobic
3300027736_3	GEM	d__Bacteria;p__Verrucomicrobiota;c__Verrucomicrobiae;o__Verrucomicrobiales;f__Verrucomicrobiaceae;g__Prosthecobacter;s__Prosthecobacter 3300027736_3	Species novelty	Sulfate_reduction_3,Sulfate_reduction_2,MHC,aerobic	Aerobic
3300027736_7	GEM	d__Bacteria;p__Verrucomicrobiota;c__Verrucomicrobiae;o__Chthoniobacterales;f__JACTMZ01;g__GEM_b1047;s__GEM_b1047 3300027736_7	Genus novelty	Sulfate_reduction_2,Sulfate_reduction_3,Lactate_fermentation_5,Acetate_fermentation_1,MHC,aerobic	Aerobic
3300027737_5	GEM	d__Bacteria;p__Actinomycetota;c__Thermoleophilia;o__Solirubrobacterales;f__Solirubrobacteraceae;g__GEM_b1406;s__GEM_b1406 3300027737_5	Genus novelty
3300027738_7	GEM	d__Bacteria;p__Verrucomicrobiota;c__Verrucomicrobiae;o__Chthoniobacterales;f__UBA10450;g__GEM_b1152;s__GEM_b1152 3300027738_7	Genus novelty
3300027739_10	GEM	d__Bacteria;p__Bacteroidota;c__Bacteroidia;o__Bacteroidales;f__VadinHA17;g__SR-FBR-E99;s__SR-FBR-E99 3300027739_10	Species novelty	Butanoate_fermentation_1,Acetate_fermentation_2,Se_reduction_3,Nitrite_reduction_2,Lactate_fermentation_5,Nitrate_reduction_1,MHC	Nitrate
3300027739_26	GEM	d__Bacteria;p__Campylobacterota;c__Campylobacteria;o__Campylobacterales;f__UBA6016;g__UBA6016;s__UBA6016 3300027739_26	Species novelty	Se_reduction_3	Selenate
3300027739_28	GEM	d__Bacteria;p__Patescibacteria;c__JAEDAM01;o__Absconditabacterales;f__Absconditicoccaceae;g__CAJBLF01;s__CAJBLF01 3300027739_28	Species novelty	Acetate_fermentation_2	Fermentation
3300027739_5	GEM	d__Bacteria;p__Cyanobacteriota;c__Cyanobacteriia;o__Cyanobacteriales;f__Microcoleaceae;g__GEM_b334;s__GEM_b334 3300027739_5	Genus novelty	Sulfate_reduction_1,Lactate_fermentation_5,aerobic	Aerobic
3300027739_6	GEM	d__Bacteria;p__Pseudomonadota;c__Gammaproteobacteria;o__Beggiatoales;f__Beggiatoaceae;g__GEM_b897;s__GEM_b897 3300027739_6	Genus novelty	Nitrite_reduction_4,Acetate_fermentation_2,Propionate_fermentation_2,Butanoate_fermentation_1,Lactate_fermentation_5,Sulfate_reduction_1,Propionate_fermentation_1,Sulfite_reduction_1,MHC	Nitrite
3300027741_3	GEM	d__Bacteria;p__Cyanobacteriota;c__Cyanobacteriia;o__Cyanobacteriales;f__CAISPN01;g__CAISPN01;s__CAISPN01 3300027741_3	Species novelty	Lactate_fermentation_2,Sulfate_reduction_1,Acetate_fermentation_2,Lactate_fermentation_5,Ethanol_fermentation_2,aerobic	Aerobic
3300027741_30	GEM	d__Bacteria;p__Actinomycetota;c__Actinomycetes;o__Nanopelagicales;f__Nanopelagicaceae;g__Planktophila;s__Planktophila 3300027741_30	Species novelty
3300027741_55	GEM	d__Bacteria;p__Patescibacteria;c__Saccharimonadia;o__Saccharimonadales;f__UBA1547;g__GEM_b338;s__GEM_b338 3300027741_55	Genus novelty	aerobic	Aerobic
3300027741_56	GEM	d__Bacteria;p__Patescibacteria;c__Saccharimonadia;o__Saccharimonadales;f__CAIOMD01;g__CAIOMD01;s__CAIOMD01 3300027741_56	Species novelty	aerobic	Aerobic
3300027741_6	GEM	d__Bacteria;p__Verrucomicrobiota;c__Verrucomicrobiae;o__Chthoniobacterales;f__Terrimicrobiaceae;g__UBA967;s__UBA967 3300027741_6	Species novelty	Sulfate_reduction_3,Sulfate_reduction_2,Acetate_fermentation_1,aerobic	Aerobic
3300027742_44	GEM	d__Archaea;p__Altiarchaeota;c__Altiarchaeia;o__JAFGQM01;f__GEM_a23;g__GEM_a114;s__GEM_a114 3300027742_44	Family novelty		Unknown
3300027743_11	GEM	d__Bacteria;p__Planctomycetota;c__Phycisphaerae;o__Sedimentisphaerales;f__SG8-4;g__Fen-1362;s__Fen-1362 3300027743_11	Species novelty	Nitrite_reduction_2,Acetate_fermentation_1,MHC	Nitrite
3300027743_12	GEM	d__Bacteria;p__Chloroflexota;c__Anaerolineae;o__Anaerolineales;f__RBG-16-64-43;g__JAFGKK01;s__JAFGKK01 3300027743_12	Species novelty	Ethanol_fermentation_1,Sulfate_reduction_1,Nitrite_reduction_1,Se_reduction_2	Nitrite
3300027743_14	GEM	d__Bacteria;p__Desulfobacterota;c__Syntrophia;o__Syntrophales;f__Smithellaceae;g__UBA8904;s__UBA8904 3300027743_14	Species novelty	Nitrite_reduction_2,Sulfate_reduction_3,Lactate_fermentation_3,Ethanol_fermentation_1,Acetate_fermentation_1,Nitrate_reduction_1,MHC	Nitrate
3300027743_16	GEM	d__Bacteria;p__Planctomycetota;c__Phycisphaerae;o__Sedimentisphaerales;f__UBA12454;g__UBA12454;s__UBA12454 3300027743_16	Species novelty	Acetate_fermentation_1,Acetate_fermentation_2,Sulfate_reduction_3	Sulfate
3300027743_20	GEM	d__Bacteria;p__Pseudomonadota;c__Gammaproteobacteria;o__Burkholderiales;f__Methylophilaceae;g__Methylotenera;s__Methylotenera 3300027743_20	Species novelty	Sulfate_reduction_3,Nitrite_reduction_1,Acetate_fermentation_2,aerobic	Aerobic
3300027746_21	GEM	d__Bacteria;p__Bacteroidota;c__Bacteroidia;o__Flavobacteriales;f__UA16;g__CAIZGX01;s__CAIZGX01 3300027746_21	Species novelty	Lactate_fermentation_5,Sulfate_reduction_3,Lactate_fermentation_3,Sulfate_reduction_2,MHC,aerobic	Aerobic
3300027746_22	GEM	d__Bacteria;p__Armatimonadota;c__Armatimonadia;o__Armatimonadales;f__Armatimonadaceae;g__CAIRTT01;s__CAIRTT01 3300027746_22	Species novelty	Sulfate_reduction_3,Sulfate_reduction_2,MHC,aerobic	Aerobic
3300027746_4	GEM	d__Bacteria;p__Verrucomicrobiota;c__Verrucomicrobiae;o__Chthoniobacterales;f__Chthoniobacteraceae;g__Chth-196;s__Chth-196 3300027746_4	Species novelty	Lactate_fermentation_5,Se_reduction_3,Sulfate_reduction_2,Sulfate_reduction_3,MHC,aerobic	Aerobic
3300027747_10	GEM	d__Bacteria;p__Cyanobacteriota;c__Cyanobacteriia;o__PCC-6307;f__Cyanobiaceae;g__Cyanobium;s__Cyanobium 3300027747_10	Species novelty	Acetate_fermentation_1,Sulfate_reduction_1,aerobic	Aerobic
3300027747_13	GEM	d__Bacteria;p__Bacteroidota;c__Bacteroidia;o__Chitinophagales;f__Chitinophagaceae;g__Sediminibacterium;s__Sediminibacterium 3300027747_13	Species novelty	Sulfate_reduction_2,Acetate_fermentation_2,Sulfate_reduction_3,MHC,aerobic	Aerobic
3300027747_40	GEM	d__Bacteria;p__Actinomycetota;c__Actinomycetes;o__Actinomycetales;f__Microbacteriaceae;g__MWH-TA3;s__MWH-TA3 3300027747_40	Species novelty	Sulfate_reduction_2,Sulfate_reduction_3,aerobic	Aerobic
3300027749_23	GEM	d__Bacteria;p__Pseudomonadota;c__Gammaproteobacteria;o__Burkholderiales;f__Ferrovaceae;g__CAIVHB01;s__CAIVHB01 3300027749_23	Species novelty	Lactate_fermentation_3,Lactate_fermentation_4,Nitrite_reduction_1,MHC,aerobic	Aerobic
3300027749_29	GEM	d__Bacteria;p__Actinomycetota;c__Actinomycetes;o__S36-B12;f__UBA5976;g__UBA5976;s__UBA5976 3300027749_29	Species novelty	Lactate_fermentation_1,Sulfate_reduction_2,Sulfate_reduction_3,aerobic	Aerobic
3300027749_40	GEM	d__Bacteria;p__Actinomycetota;c__Actinomycetes;o__Actinomycetales;f__Microbacteriaceae;g__Rhodoluna;s__Rhodoluna 3300027749_40	Species novelty	Lactate_fermentation_1,aerobic	Aerobic
3300027749_45	GEM	d__Bacteria;p__Actinomycetota;c__Acidimicrobiia;o__Acidimicrobiales;f__RAAP-2;g__GEM_b1898;s__GEM_b1898 3300027749_45	Genus novelty	Lactate_fermentation_2,Sulfate_reduction_2,Sulfate_reduction_3,aerobic	Aerobic
3300027750_6	GEM	d__Bacteria;p__Actinomycetota;c__Thermoleophilia;o__Solirubrobacterales;f__70-9;g__GEM_b859;s__GEM_b859 3300027750_6	Genus novelty	Nitrite_reduction_3,Acetate_fermentation_1,Sulfate_reduction_1,aerobic	Aerobic
3300027752_14	GEM	d__Bacteria;p__Pseudomonadota;c__Gammaproteobacteria;o__Pseudomonadales;f__Azotimanducaceae_A;g__UBA4421;s__UBA4421 3300027752_14	Species novelty
3300027754_37	GEM	d__Bacteria;p__Pseudomonadota;c__Alphaproteobacteria;o__Rickettsiales;f__UBA1997;g__SYAR01;s__SYAR01 3300027754_37	Species novelty
3300027754_74	GEM	d__Bacteria;p__Patescibacteria;c__Saccharimonadia;o__CAILAD01;f__BJGX01;g__SICB01;s__SICB01 3300027754_74	Species novelty	Lactate_fermentation_5,aerobic	Aerobic
3300027756_10	GEM	d__Bacteria;p__Pseudomonadota;c__Alphaproteobacteria;o__Caulobacterales;f__Caulobacteraceae;g__CAISGS01;s__CAISGS01 3300027756_10	Species novelty	Sulfate_reduction_2,Sulfate_reduction_3,aerobic	Aerobic
3300027756_11	GEM	d__Bacteria;p__Bacteroidota;c__Bacteroidia;o__Flavobacteriales;f__Crocinitomicaceae;g__UBA952;s__UBA952 3300027756_11	Species novelty	Sulfate_reduction_3,Sulfate_reduction_2,Lactate_fermentation_3,MHC,aerobic	Aerobic
3300027756_42	GEM	d__Bacteria;p__Actinomycetota;c__Actinomycetes;o__S36-B12;f__UBA5976;g__UBA5976;s__UBA5976 3300027756_42	Species novelty	Ethanol_fermentation_1,Lactate_fermentation_1,Lactate_fermentation_2,aerobic	Aerobic
3300027758_9	GEM	d__Bacteria;p__Pseudomonadota;c__Gammaproteobacteria;o__Enterobacterales;f__Vibrionaceae;g__Vibrio;s__Vibrio 3300027758_9	Species novelty	Lactate_fermentation_5,Nitrite_reduction_1,Lactate_fermentation_2,Nitrite_reduction_2,Lactate_fermentation_4,Acetate_fermentation_2,Sulfate_reduction_3,Propionate_fermentation_2,Ethanol_fermentation_2,Propionate_fermentation_1,Nitrate_reduction_2,Acetate_fermentation_1,MHC,aerobic	Aerobic
3300027759_16	GEM	d__Bacteria;p__Verrucomicrobiota;c__Verrucomicrobiae;o__Opitutales;f__UBA953;g__UBA953;s__UBA953 3300027759_16	Species novelty
3300027759_17	GEM	d__Bacteria;p__Actinomycetota;c__Acidimicrobiia;o__Acidimicrobiales;f__UBA8139;g__F1-20-MAGs160;s__F1-20-MAGs160 3300027759_17	Species novelty	Sulfate_reduction_3,Sulfate_reduction_2,Lactate_fermentation_2,Ethanol_fermentation_1,Nitrite_reduction_1,aerobic	Aerobic
3300027760_16	GEM	d__Bacteria;p__Bacteroidota;c__Bacteroidia;o__Chitinophagales;f__Saprospiraceae;g__BJGN01;s__BJGN01 3300027760_16	Species novelty
3300027760_19	GEM	d__Bacteria;p__Verrucomicrobiota;c__Verrucomicrobiae;o__Verrucomicrobiales;f__Akkermansiaceae;g__UBA956;s__UBA956 3300027760_19	Species novelty	Sulfate_reduction_2,Sulfate_reduction_3,Nitrite_reduction_3,MHC,aerobic	Aerobic
3300027760_22	GEM	d__Bacteria;p__Actinomycetota;c__Actinomycetes;o__Mycobacteriales;f__Mycobacteriaceae;g__Mycobacterium;s__Mycobacterium 3300027760_22	Species novelty
3300027760_26	GEM	d__Bacteria;p__Verrucomicrobiota;c__Verrucomicrobiae;o__Chthoniobacterales;f__Terrimicrobiaceae;g__UBA967;s__UBA967 3300027760_26	Species novelty	Sulfate_reduction_2,Acetate_fermentation_1,aerobic	Aerobic
3300027760_27	GEM	d__Bacteria;p__Bacteroidota;c__Bacteroidia;o__J057;f__GEM_b230;g__GEM_b1268;s__GEM_b1268 3300027760_27	Family novelty	Lactate_fermentation_1,Sulfate_reduction_2,Sulfate_reduction_3,Acetate_fermentation_1,Lactate_fermentation_3,MHC,aerobic	Aerobic
3300027760_49	GEM	d__Bacteria;p__Bacteroidota;c__Bacteroidia;o__Chitinophagales;f__Chitinophagaceae;g__Sediminibacterium;s__Sediminibacterium 3300027760_49	Species novelty	Lactate_fermentation_5,Lactate_fermentation_3,aerobic	Aerobic
3300027760_64	GEM	d__Bacteria;p__Actinomycetota;c__Actinomycetes;o__Nanopelagicales;f__Nanopelagicaceae;g__Planktophila;s__Planktophila 3300027760_64	Species novelty	Lactate_fermentation_4,Lactate_fermentation_1,Lactate_fermentation_3,aerobic	Aerobic
3300027760_7	GEM	d__Bacteria;p__Myxococcota;c__Bradymonadia;o__UBA7976;f__UBA1532;g__CANLBD01;s__CANLBD01 3300027760_7	Species novelty	Sulfate_reduction_3,Lactate_fermentation_3,MHC,aerobic	Aerobic
3300027760_9	GEM	d__Bacteria;p__Planctomycetota;c__Planctomycetia;o__Pirellulales;f__UBA1268;g__GEM_b786;s__GEM_b786 3300027760_9	Genus novelty	Sulfate_reduction_1,Nitrite_reduction_1,Lactate_fermentation_2,Sulfate_reduction_2,Acetate_fermentation_2,Lactate_fermentation_1,Sulfate_reduction_3,MHC,aerobic	Aerobic
3300027762_20	GEM	d__Bacteria;p__Patescibacteria;c__Paceibacteria;o__SW-4-49-11;f__SW-4-49-11;g__CALRBF01;s__CALRBF01 3300027762_20	Species novelty	Acetate_fermentation_1,Nitrite_reduction_1,Lactate_fermentation_2,aerobic	Aerobic
3300027763_13	GEM	d__Bacteria;p__Planctomycetota;c__Phycisphaerae;o__Phycisphaerales;f__SM1A02;g__UBA966;s__UBA966 3300027763_13	Species novelty	Sulfate_reduction_3,Sulfate_reduction_2,Lactate_fermentation_2,MHC,aerobic	Aerobic
3300027763_22	GEM	d__Bacteria;p__Bacteroidota;c__Bacteroidia;o__Flavobacteriales;f__UA16;g__JAIBBG01;s__JAIBBG01 3300027763_22	Species novelty	MHC,aerobic	Aerobic
3300027766_2	GEM	d__Bacteria;p__Pseudomonadota;c__Gammaproteobacteria;o__Burkholderiales;f__Burkholderiaceae;g__Paraburkholderia;s__Paraburkholderia 3300027766_2	Species novelty	Ethanol_fermentation_1,Acetate_fermentation_2,Propionate_fermentation_2,Lactate_fermentation_5,Lactate_fermentation_3,Se_reduction_3,Nitrite_reduction_1,Propionate_fermentation_1,Nitrate_reduction_1,Lactate_fermentation_4,MHC,aerobic	Aerobic
3300027766_6	GEM	d__Bacteria;p__Pseudomonadota;c__Gammaproteobacteria;o__Enterobacterales;f__Enterobacteriaceae;g__Klebsiella;s__Klebsiella 3300027766_6	Species novelty	Acetate_fermentation_1,Lactate_fermentation_1,Lactate_fermentation_2,Lactate_fermentation_5,Nitrate_reduction_1,Ethanol_fermentation_2,Se_reduction_1,Nitrite_reduction_1,Ethanol_fermentation_1,Acetate_fermentation_2,Se_reduction_2,aerobic	Aerobic
3300027766_8	GEM	d__Bacteria;p__Actinomycetota;c__Actinomycetes;o__Propionibacteriales;f__Nocardioidaceae;g__Nocardioides;s__Nocardioides 3300027766_8	Species novelty	Sulfate_reduction_3,Nitrite_reduction_1,Lactate_fermentation_1,Sulfate_reduction_2,Lactate_fermentation_2,Sulfate_reduction_1,aerobic	Aerobic
3300027768_4	GEM	d__Bacteria;p__Actinomycetota;c__Thermoleophilia;o__Solirubrobacterales;f__Solirubrobacteraceae;g__Palsa-744;s__Palsa-744 3300027768_4	Species novelty	Acetate_fermentation_1,Sulfate_reduction_2,Sulfate_reduction_3,Ethanol_fermentation_1,aerobic	Aerobic
3300027770_22	GEM	d__Bacteria;p__Actinomycetota;c__Acidimicrobiia;o__Acidimicrobiales;f__Ilumatobacteraceae;g__Casp-actino8;s__Casp-actino8 3300027770_22	Species novelty	Sulfate_reduction_3,Nitrite_reduction_1,Sulfate_reduction_2,aerobic	Aerobic
3300027770_33	GEM	d__Bacteria;p__Pseudomonadota;c__Alphaproteobacteria;o__Rhodobacterales;f__Rhodobacteraceae;g__Stagnihabitans;s__Stagnihabitans 3300027770_33	Species novelty	Acetate_fermentation_1,Propionate_fermentation_2,Butanoate_fermentation_1,Nitrite_reduction_1,Propionate_fermentation_1,Lactate_fermentation_2,Sulfate_reduction_1,aerobic	Aerobic
3300027770_49	GEM	d__Bacteria;p__Actinomycetota;c__Actinomycetes;o__UBA12327;f__UBA12327;g__AcAMD-2;s__AcAMD-2 3300027770_49	Species novelty
3300027770_8	GEM	d__Bacteria;p__Verrucomicrobiota;c__Verrucomicrobiae;o__Verrucomicrobiales;f__Verrucomicrobiaceae;g__Prosthecobacter;s__Prosthecobacter 3300027770_8	Species novelty	Sulfate_reduction_2,Sulfate_reduction_3,MHC,aerobic	Aerobic
3300027771_26	GEM	d__Bacteria;p__Pseudomonadota;c__Gammaproteobacteria;o__Burkholderiales;f__Methylophilaceae;g__BACL14;s__BACL14 3300027771_26	Species novelty	Sulfate_reduction_3,aerobic	Aerobic
3300027773_20	GEM	d__Bacteria;p__Acidobacteriota;c__Terriglobia;o__Terriglobales;f__Gp1-AA112;g__GEM_b4;s__GEM_b4 3300027773_20	Genus novelty
3300027773_21	GEM	d__Bacteria;p__Chloroflexota;c__JAJPGV01;o__JAJPGV01;f__JAJPGV01;g__GEM_b1121;s__GEM_b1121 3300027773_21	Genus novelty	Lactate_fermentation_2,Sulfate_reduction_2,Acetate_fermentation_2,Sulfate_reduction_1,Ethanol_fermentation_1,Nitrite_reduction_1,Sulfate_reduction_3,Nitrite_reduction_3,Acetate_fermentation_1,MHC	Nitrite
3300027773_30	GEM	d__Bacteria;p__CSP1-3;c__CSP1-3;o__CSP1-3;f__GEM_b105;g__GEM_b621;s__GEM_b621 3300027773_30	Family novelty
3300027773_31	GEM	d__Bacteria;p__Actinomycetota;c__Thermoleophilia;o__Gaiellales;f__Gaiellaceae;g__Palsa-739;s__Palsa-739 3300027773_31	Species novelty	Nitrite_reduction_3,Lactate_fermentation_2,Lactate_fermentation_1,Sulfate_reduction_3,aerobic	Aerobic
3300027773_42	GEM	d__Bacteria;p__Eremiobacterota;c__Eremiobacteria;o__Baltobacterales;f__Baltobacteraceae;g__GEM_b396;s__GEM_b396 3300027773_42	Genus novelty	Nitrite_reduction_1,Ethanol_fermentation_1,Nitrite_reduction_3,aerobic	Aerobic
3300027773_49	GEM	d__Bacteria;p__Actinomycetota;c__Thermoleophilia;o__Solirubrobacterales;f__Solirubrobacteraceae;g__GEM_b1027;s__GEM_b1027 3300027773_49	Genus novelty	Lactate_fermentation_3,Lactate_fermentation_2,Acetate_fermentation_2,Acetate_fermentation_1,Ethanol_fermentation_1,Sulfate_reduction_3,Sulfate_reduction_2,aerobic	Aerobic
3300027773_52	GEM	d__Bacteria;p__Acidobacteriota;c__Terriglobia;o__Acidoferrales;f__GEM_b55;g__GEM_b368;s__GEM_b368 3300027773_52	Family novelty	Nitrite_reduction_3,Acetate_fermentation_1,MHC,aerobic	Aerobic
3300027773_57	GEM	d__Archaea;p__Thermoproteota;c__Nitrososphaeria;o__Conexivisphaerales;f__DTJL01;g__GEM_a8;s__GEM_a8 3300027773_57	Genus novelty
3300027777_12	GEM	d__Bacteria;p__Verrucomicrobiota;c__Verrucomicrobiae;o__Verrucomicrobiales;f__Akkermansiaceae;g__Luteolibacter;s__Luteolibacter 3300027777_12	Species novelty	Acetate_fermentation_2,Sulfate_reduction_2,Lactate_fermentation_5,Sulfate_reduction_3,MHC,aerobic	Aerobic
3300027777_13	GEM	d__Bacteria;p__Planctomycetota;c__Planctomycetia;o__Gemmatales;f__Gemmataceae;g__UBA969;s__UBA969 3300027777_13	Species novelty	Acetate_fermentation_2,Lactate_fermentation_1,Lactate_fermentation_2,Nitrite_reduction_1,Ethanol_fermentation_1,Acetate_fermentation_1,MHC,aerobic	Aerobic
3300027777_2	GEM	d__Bacteria;p__Verrucomicrobiota;c__Verrucomicrobiae;o__Opitutales;f__Opitutaceae;g__ER46;s__ER46 3300027777_2	Species novelty	Acetate_fermentation_1,Nitrite_reduction_3,Lactate_fermentation_2,Lactate_fermentation_5,Lactate_fermentation_1,MHC,aerobic	Aerobic
3300027777_25	GEM	d__Bacteria;p__Pseudomonadota;c__Gammaproteobacteria;o__Burkholderiales;f__Burkholderiaceae;g__Limnohabitans_A;s__Limnohabitans_A 3300027777_25	Species novelty
3300027777_52	GEM	d__Bacteria;p__Bacteroidota;c__Bacteroidia;o__NS11-12g;f__UBA955;g__UBA955;s__UBA955 3300027777_52	Species novelty	Lactate_fermentation_3,MHC,aerobic	Aerobic
3300027777_60	GEM	d__Bacteria;p__Chloroflexota;c__Limnocylindria;o__Limnocylindrales;f__Limnocylindraceae;g__Limnocylindrus;s__Limnocylindrus 3300027777_60	Species novelty	aerobic	Aerobic
3300027777_78	GEM	d__Bacteria;p__Pseudomonadota;c__Alphaproteobacteria;o__UBA7879;f__GEM_b334;g__GEM_b1891;s__GEM_b1891 3300027777_78	Family novelty	aerobic	Aerobic
3300027778_11	GEM	d__Bacteria;p__Bacteroidota;c__Bacteroidia;o__Bacteroidales;f__VadinHA17;g__GEM_b1624;s__GEM_b1624 3300027778_11	Genus novelty	Acetate_fermentation_2,Lactate_fermentation_1,Nitrite_reduction_2,Butanoate_fermentation_1,MHC	Nitrite
3300027778_14	GEM	d__Bacteria;p__Actinomycetota;c__Coriobacteriia;o__Coriobacteriales;f__Eggerthellaceae;g__GEM_b1489;s__GEM_b1489 3300027778_14	Genus novelty	Se_reduction_1,Lactate_fermentation_1,MHC	Selenate
3300027778_5	GEM	d__Bacteria;p__Bacteroidota;c__Bacteroidia;o__Bacteroidales;f__UBA7332;g__UBA7332;s__UBA7332 3300027778_5	Species novelty	Acetate_fermentation_2,Nitrite_reduction_2,MHC	Nitrite
3300027778_6	GEM	d__Bacteria;p__Bacteroidota;c__Bacteroidia;o__Bacteroidales;f__ZOR0009;g__Acetobacteroides;s__Acetobacteroides 3300027778_6	Species novelty	Acetate_fermentation_1,Acetate_fermentation_2,Nitrite_reduction_1,Lactate_fermentation_1,Butanoate_fermentation_1	Nitrite
3300027778_7	GEM	d__Bacteria;p__Campylobacterota;c__Campylobacteria;o__Campylobacterales;f__Sulfurospirillaceae;g__Sulfurospirillum;s__Sulfurospirillum 3300027778_7	Species novelty	Lactate_fermentation_1,Acetate_fermentation_1,Nitrate_reduction_2,Sulfate_reduction_2,Nitrite_reduction_2,Acetate_fermentation_2,Sulfate_reduction_3,Sulfate_reduction_1,MHC	Nitrate
3300027781_1	GEM	d__Bacteria;p__Cyanobacteriota;c__Cyanobacteriia;o__Cyanobacteriales;f__Microcoleaceae;g__GEM_b180;s__GEM_b180 3300027781_1	Genus novelty	Sulfate_reduction_1,Acetate_fermentation_1,Lactate_fermentation_2,Lactate_fermentation_5,aerobic	Aerobic
3300027781_20	GEM	d__Bacteria;p__Bacteroidota;c__Bacteroidia;o__Flavobacteriales;f__Flavobacteriaceae;g__Flavobacterium;s__Flavobacterium 3300027781_20	Species novelty	Lactate_fermentation_3,MHC,aerobic	Aerobic
3300027782_62	GEM	d__Bacteria;p__Actinomycetota;c__Actinomycetes;o__Nanopelagicales;f__Nanopelagicaceae;g__Planktophila;s__Planktophila 3300027782_62	Species novelty
3300027784_129	GEM	d__Bacteria;p__Patescibacteria;c__Paceibacteria;o__UBA9973;f__CSBR16-193;g__GEM_b1036;s__GEM_b1036 3300027784_129	Genus novelty	Lactate_fermentation_5,Acetate_fermentation_1	Fermentation
3300027784_144	GEM	d__Bacteria;p__Patescibacteria;c__Paceibacteria;o__Paceibacterales;f__PWPS01;g__GEM_b150;s__GEM_b150 3300027784_144	Genus novelty	Acetate_fermentation_1	Fermentation
3300027784_154	GEM	d__Bacteria;p__Patescibacteria;c__Paceibacteria;o__Paceibacterales;f__PWPS01;g__GEM_b150;s__GEM_b150 3300027784_154	Genus novelty	Acetate_fermentation_1	Fermentation
3300027784_167	GEM	d__Bacteria;p__Patescibacteria;c__Paceibacteria;o__Paceibacterales;f__PWPS01;g__GEM_b241;s__GEM_b241 3300027784_167	Genus novelty	Acetate_fermentation_1	Fermentation
3300027784_41	GEM	d__Bacteria;p__Bacillota_D;c__Dethiobacteria;o__DTU022;f__DTU022;g__B1SED10-74M;s__B1SED10-74M 3300027784_41	Species novelty	Butanoate_fermentation_1,Ethanol_fermentation_1,Sulfate_reduction_3,Sulfate_reduction_2,Acetate_fermentation_1	Sulfate
3300027784_60	GEM	d__Bacteria;p__Spirochaetota;c__Spirochaetia;o__PWKH01;f__PWKH01;g__GEM_b1529;s__GEM_b1529 3300027784_60	Genus novelty	Acetate_fermentation_2,Se_reduction_2,Acetate_fermentation_1,Butanoate_fermentation_1	Selenate
3300027784_96	GEM	d__Archaea;p__Halobacteriota;c__Methanonatronarchaeia;o__Methanonatronarchaeales;f__GEM_a37;g__GEM_a145;s__GEM_a145 3300027784_96	Family novelty		Unknown
3300027786_11	GEM	d__Bacteria;p__Pseudomonadota;c__Gammaproteobacteria;o__Xanthomonadales;f__Xanthomonadaceae;g__SCMT01;s__SCMT01 3300027786_11	Species novelty
3300027786_13	GEM	d__Bacteria;p__Pseudomonadota;c__Gammaproteobacteria;o__Enterobacterales;f__Alteromonadaceae;g__Pararheinheimera;s__Pararheinheimera 3300027786_13	Species novelty	Sulfate_reduction_2,Sulfate_reduction_3,Lactate_fermentation_5,MHC,aerobic	Aerobic
3300027786_14	GEM	d__Bacteria;p__Bacteroidota;c__Bacteroidia;o__Flavobacteriales;f__PHOS-HE28;g__PHOS-HE28;s__PHOS-HE28 3300027786_14	Species novelty
3300027786_42	GEM	d__Bacteria;p__Patescibacteria;c__JAEDAM01;o__Absconditabacterales;f__GEM_b224;g__GEM_b1240;s__GEM_b1240 3300027786_42	Family novelty		Unknown
3300027789_2	GEM	d__Bacteria;p__Planctomycetota;c__Planctomycetia;o__Pirellulales;f__Pirellulaceae;g__JAFLCP01;s__JAFLCP01 3300027789_2	Species novelty	Sulfate_reduction_2,Nitrite_reduction_1,Sulfate_reduction_3,Lactate_fermentation_1,Nitrate_reduction_2,Lactate_fermentation_5,Butanoate_fermentation_1,Acetate_fermentation_2,MHC,aerobic	Aerobic
3300027790_21	GEM	d__Bacteria;p__Pseudomonadota;c__Alphaproteobacteria;o__Rhodobacterales;f__Rhodobacteraceae;g__Silicimonas;s__Silicimonas 3300027790_21	Species novelty	Propionate_fermentation_2,Lactate_fermentation_3,Propionate_fermentation_1,Sulfate_reduction_1,Lactate_fermentation_2,Nitrite_reduction_1,MHC,aerobic	Aerobic
3300027792_10	GEM	d__Bacteria;p__Acidobacteriota;c__Aminicenantia;o__Aminicenantales;f__UBA4085;g__JAAZPG01;s__JAAZPG01 3300027792_10	Species novelty	Acetate_fermentation_2,Butanoate_fermentation_1,Nitrite_reduction_2,Acetate_fermentation_1,Nitrite_reduction_1,Ethanol_fermentation_1,MHC	Nitrite
3300027792_11	GEM	d__Bacteria;p__Acidobacteriota;c__Aminicenantia;o__UBA2199;f__GEM_b170;g__GEM_b995;s__GEM_b995 3300027792_11	Family novelty	Sulfate_reduction_1,Acetate_fermentation_2,Butanoate_fermentation_1,Acetate_fermentation_1,Nitrite_reduction_1	Nitrite
3300027792_19	GEM	d__Archaea;p__Thermoplasmatota;c__E2;o__DHVEG-1;f__DHVEG-1;g__GEM_a51;s__GEM_a51 3300027792_19	Genus novelty
3300027792_25	GEM	d__Archaea;p__Nanoarchaeota;c__Nanoarchaeia;o__Woesearchaeales;f__ARS49;g__CABMGU01;s__CABMGU01 3300027792_25	Species novelty
3300027792_29	GEM	d__Archaea;p__Nanoarchaeota;c__Nanoarchaeia;o__Woesearchaeales;f__UBA11576;g__GEM_a149;s__GEM_a149 3300027792_29	Genus novelty	Acetate_fermentation_1	Fermentation
3300027792_3	GEM	d__Bacteria;p__Desulfobacterota;c__DSM-4660;o__Desulfatiglandales;f__HGW-15;g__GEM_b1839;s__GEM_b1839 3300027792_3	Genus novelty	Ethanol_fermentation_1,Nitrite_reduction_1,Acetate_fermentation_1,MHC	Nitrite
3300027794_13	GEM	d__Bacteria;p__Pseudomonadota;c__Gammaproteobacteria;o__Thiotrichales;f__Thiotrichaceae;g__Thiolinea;s__Thiolinea 3300027794_13	Species novelty	Lactate_fermentation_3,Propionate_fermentation_2,Sulfate_reduction_3,Nitrite_reduction_1,Sulfite_reduction_1,Sulfate_reduction_1,Propionate_fermentation_1,Lactate_fermentation_2,MHC,aerobic	Aerobic
3300027794_36	GEM	d__Bacteria;p__Bacteroidota;c__Bacteroidia;o__Sphingobacteriales;f__Sphingobacteriaceae;g__Daejeonella;s__Daejeonella 3300027794_36	Species novelty	Sulfate_reduction_3,Sulfate_reduction_2,Acetate_fermentation_1,MHC,aerobic	Aerobic
3300027796_12	GEM	d__Bacteria;p__Bacillota_A;c__Clostridia;o__RUG12999;f__RUG12999;g__GEM_b1049;s__GEM_b1049 3300027796_12	Genus novelty	Acetate_fermentation_2,Ethanol_fermentation_2,Lactate_fermentation_5	Fermentation
3300027796_13	GEM	d__Bacteria;p__Fibrobacterota;c__Chitinivibrionia;o__Chitinivibrionales;f__Chitinispirillaceae;g__GEM_b1710;s__GEM_b1710 3300027796_13	Genus novelty	Propionate_fermentation_2,Lactate_fermentation_3,Lactate_fermentation_1,Lactate_fermentation_5,Acetate_fermentation_1	Fermentation
3300027796_14	GEM	d__Bacteria;p__Pseudomonadota;c__Alphaproteobacteria;o__Rhodospirillales;f__Magnetospirillaceae;g__Magnetospirillum;s__Magnetospirillum 3300027796_14	Species novelty	Butanoate_fermentation_1,Acetate_fermentation_1,Nitrite_reduction_4,Lactate_fermentation_1,Nitrate_reduction_2,Sulfate_reduction_2,Lactate_fermentation_3,Sulfate_reduction_3,Nitrite_reduction_1,Acetate_fermentation_2,MHC	Nitrate
3300027796_18	GEM	d__Bacteria;p__Fibrobacterota;c__Fibrobacteria;o__UBA5070;f__UBA5070;g__GEM_b741;s__GEM_b741 3300027796_18	Genus novelty	Lactate_fermentation_5,Acetate_fermentation_1,Sulfate_reduction_3,Sulfate_reduction_2,Propionate_fermentation_1	Sulfate
3300027796_19	GEM	d__Bacteria;p__Desulfobacterota;c__Desulfuromonadia;o__Geobacterales;f__Pseudopelobacteraceae;g__GEM_b1351;s__GEM_b1351 3300027796_19	Genus novelty	Nitrite_reduction_1,Nitrate_reduction_2,Ethanol_fermentation_2,Acetate_fermentation_2,MHC	Nitrate
3300027796_20	GEM	d__Bacteria;p__Bacteroidota;c__Bacteroidia;o__Bacteroidales;f__Paludibacteraceae;g__Paludibacter;s__Paludibacter 3300027796_20	Species novelty	Acetate_fermentation_2,Butanoate_fermentation_1,Lactate_fermentation_5	Fermentation
3300027796_21	GEM	d__Bacteria;p__Bacteroidota;c__Bacteroidia;o__Bacteroidales;f__UBA12481;g__UBA12481;s__UBA12481 3300027796_21	Species novelty	Acetate_fermentation_2,Lactate_fermentation_5,Sulfate_reduction_2,Nitrite_reduction_2,Acetate_fermentation_1,Butanoate_fermentation_1,Sulfate_reduction_3,MHC	Nitrite
3300027796_28	GEM	d__Bacteria;p__Bacillota_A;c__Clostridia;o__Lachnospirales;f__Lachnospiraceae;g__GEM_b1327;s__GEM_b1327 3300027796_28	Genus novelty	Lactate_fermentation_5,Butanoate_fermentation_1,Se_reduction_2,Acetate_fermentation_2	Selenate
3300027796_34	GEM	d__Bacteria;p__Pseudomonadota;c__Gammaproteobacteria;o__Pseudomonadales;f__Pseudomonadaceae;g__Azomonas;s__Azomonas 3300027796_34	Species novelty	Acetate_fermentation_2,Sulfate_reduction_3,Lactate_fermentation_2,Sulfate_reduction_2,Lactate_fermentation_5,MHC,aerobic	Aerobic
3300027796_37	GEM	d__Bacteria;p__Bacillota_A;c__Clostridia;o__Monoglobales;f__GEM_b38;g__GEM_b248;s__GEM_b248 3300027796_37	Family novelty	Lactate_fermentation_1,Acetate_fermentation_2	Fermentation
3300027796_48	GEM	d__Bacteria;p__Bacillota_A;c__Clostridia;o__Saccharofermentanales;f__Saccharofermentanaceae;g__Firm-13;s__Firm-13 3300027796_48	Species novelty	Lactate_fermentation_1,Lactate_fermentation_5,Acetate_fermentation_2,Ethanol_fermentation_2	Fermentation
3300027796_51	GEM	d__Bacteria;p__Pseudomonadota;c__Alphaproteobacteria;o__UBA9219;f__UBA9219;g__GEM_b215;s__GEM_b215 3300027796_51	Genus novelty
3300027796_55	GEM	d__Bacteria;p__Bacillota_A;c__Clostridia;o__Lachnospirales;f__Lachnospiraceae;g__GEM_b1727;s__GEM_b1727 3300027796_55	Genus novelty	Lactate_fermentation_5	Fermentation
3300027796_58	GEM	d__Bacteria;p__Pseudomonadota;c__Alphaproteobacteria;o__UBA9219;f__UBA9219;g__GEM_b215;s__GEM_b215 3300027796_58	Genus novelty
3300027796_59	GEM	d__Bacteria;p__Bacillota_A;c__Clostridia;o__Christensenellales;f__GEM_b304;g__GEM_b1667;s__GEM_b1667 3300027796_59	Family novelty	Acetate_fermentation_2,Lactate_fermentation_1	Fermentation
3300027796_71	GEM	d__Bacteria;p__Bacillota_I;c__Bacilli_A;o__Izemoplasmatales;f__UBA5603;g__GEM_b1919;s__GEM_b1919 3300027796_71	Genus novelty	Butanoate_fermentation_1,Se_reduction_2,Acetate_fermentation_2	Selenate
3300027796_72	GEM	d__Bacteria;p__Bacillota_I;c__Bacilli_A;o__RF39;f__UBA660;g__GEM_b1102;s__GEM_b1102 3300027796_72	Genus novelty	Acetate_fermentation_2,Lactate_fermentation_1	Fermentation
3300027797_39	GEM	d__Bacteria;p__Actinomycetota;c__Acidimicrobiia;o__Acidimicrobiales;f__Ilumatobacteraceae;g__UBA3006;s__UBA3006 3300027797_39	Species novelty	Sulfate_reduction_3,Lactate_fermentation_2,aerobic	Aerobic
3300027800_10	GEM	d__Bacteria;p__Bacillota_A;c__Clostridia;o__Acetivibrionales;f__DSM-2933;g__GEM_b1700;s__GEM_b1700 3300027800_10	Genus novelty	Acetate_fermentation_2,Lactate_fermentation_1	Fermentation
3300027800_14	GEM	d__Bacteria;p__Pseudomonadota;c__Gammaproteobacteria;o__Xanthomonadales;f__Xanthomonadaceae;g__SCMT01;s__SCMT01 3300027800_14	Species novelty	Lactate_fermentation_4,Sulfate_reduction_2,Lactate_fermentation_3,Sulfate_reduction_3,Nitrite_reduction_3,aerobic	Aerobic
3300027800_21	GEM	d__Bacteria;p__Spirochaetota;c__UBA4802;o__UBA4802;f__GEM_b173;g__GEM_b1028;s__GEM_b1028 3300027800_21	Family novelty	Acetate_fermentation_1,Lactate_fermentation_5,Lactate_fermentation_1,Acetate_fermentation_2,Nitrite_reduction_1,Sulfate_reduction_1,MHC	Nitrite
3300027800_23	GEM	d__Bacteria;p__Verrucomicrobiota;c__Lentisphaeria;o__Victivallales;f__UBA1829;g__UBA11452;s__UBA11452 3300027800_23	Species novelty	Lactate_fermentation_5,Ethanol_fermentation_2,Nitrite_reduction_1	Nitrite
3300027800_30	GEM	d__Bacteria;p__Spirochaetota;c__Spirochaetia;o__Treponematales;f__Treponemataceae;g__GEM_b762;s__GEM_b762 3300027800_30	Genus novelty	Nitrite_reduction_1,Acetate_fermentation_2,Acetate_fermentation_1,Lactate_fermentation_5,Ethanol_fermentation_2	Nitrite
3300027800_34	GEM	d__Bacteria;p__Spirochaetota;c__UBA4802;o__UBA4802;f__JAFGJZ01;g__JAKJGA01;s__JAKJGA01 3300027800_34	Species novelty
3300027800_39	GEM	d__Bacteria;p__Verrucomicrobiota;c__Verrucomicrobiae;o__Opitutales;f__JAKPNF01;g__GEM_b271;s__GEM_b271 3300027800_39	Genus novelty
3300027800_44	GEM	d__Bacteria;p__Verrucomicrobiota;c__Lentisphaeria;o__Victivallales;f__Victivallaceae;g__GEM_b1728;s__GEM_b1728 3300027800_44	Genus novelty	Sulfate_reduction_3,Lactate_fermentation_5	Sulfate
3300027800_45	GEM	d__Bacteria;p__Campylobacterota;c__Campylobacteria;o__Campylobacterales;f__UBA6016;g__UBA6016;s__UBA6016 3300027800_45	Species novelty
3300027800_46	GEM	d__Bacteria;p__Bacillota_A;c__Clostridia;o__Saccharofermentanales;f__Saccharofermentanaceae;g__GEM_b261;s__GEM_b261 3300027800_46	Genus novelty
3300027800_49	GEM	d__Bacteria;p__Campylobacterota;c__Campylobacteria;o__Campylobacterales;f__Sulfurimonadaceae;g__Sulfuricurvum;s__Sulfuricurvum 3300027800_49	Species novelty
3300027800_67	GEM	d__Bacteria;p__Patescibacteria;c__JAEDAM01;o__BD1-5;f__UBA2023;g__GEM_b868;s__GEM_b868 3300027800_67	Genus novelty
3300027800_74	GEM	d__Bacteria;p__Bacillota_I;c__Bacilli_A;o__RF39;f__UBA660;g__GEM_b1054;s__GEM_b1054 3300027800_74	Genus novelty	Lactate_fermentation_5,Acetate_fermentation_2,Lactate_fermentation_1	Fermentation
3300027800_80	GEM	d__Bacteria;p__Pseudomonadota;c__Alphaproteobacteria;o__Rs-D84;f__Rs-D84;g__GEM_b346;s__GEM_b346 3300027800_80	Genus novelty
3300027800_82	GEM	d__Bacteria;p__Patescibacteria;c__Microgenomatia;o__UBA12405;f__UBA12405;g__WARW01;s__WARW01 3300027800_82	Species novelty	Butanoate_fermentation_1	Fermentation
3300027800_84	GEM	d__Bacteria;p__Patescibacteria;c__Paceibacteria;o__UBA9973;f__UBA9973;g__UBA8515;s__UBA8515 3300027800_84	Species novelty
3300027800_9	GEM	d__Bacteria;p__Desulfobacterota;c__Desulfobacteria;o__Desulfobacterales;f__Desulfobacteraceae;g__Desulfamplus;s__Desulfamplus 3300027800_9	Species novelty
3300027807_12	GEM	d__Bacteria;p__Cyanobacteriota;c__Cyanobacteriia;o__Cyanobacteriales;f__Nostocaceae;g__GEM_b630;s__GEM_b630 3300027807_12	Genus novelty	Acetate_fermentation_1,Lactate_fermentation_2,Lactate_fermentation_5,Sulfate_reduction_1,Acetate_fermentation_2,aerobic	Aerobic
3300027807_17	GEM	d__Bacteria;p__Pseudomonadota;c__Alphaproteobacteria;o__Acetobacterales;f__Acetobacteraceae;g__BOG-908;s__BOG-908 3300027807_17	Species novelty	Acetate_fermentation_2,Ethanol_fermentation_1,Nitrite_reduction_1,Sulfate_reduction_2,MHC,aerobic	Aerobic
3300027807_21	GEM	d__Bacteria;p__Elusimicrobiota;c__Elusimicrobia;o__UBA1565;f__UBA9628;g__GWA2-66-18;s__GWA2-66-18 3300027807_21	Species novelty
3300027807_33	GEM	d__Bacteria;p__Pseudomonadota;c__Alphaproteobacteria;o__Paracaedibacterales;f__VGCI01;g__GEM_b1822;s__GEM_b1822 3300027807_33	Genus novelty	aerobic	Aerobic
3300027815_104	GEM	d__Bacteria;p__Patescibacteria;c__Paceibacteria;o__UBA9973;f__PALSA-1337;g__C7867-002;s__C7867-002 3300027815_104	Species novelty	Lactate_fermentation_2	Fermentation
3300027815_109	GEM	d__Bacteria;p__Patescibacteria;c__ABY1;o__GEM_b6;f__GEM_b39;g__GEM_b254;s__GEM_b254 3300027815_109	Order novelty		Unknown
3300027815_110	GEM	d__Bacteria;p__Patescibacteria;c__ABY1;o__JACQRZ01;f__GEM_b196;g__GEM_b1107;s__GEM_b1107 3300027815_110	Family novelty	Lactate_fermentation_1,Lactate_fermentation_2	Fermentation
3300027815_113	GEM	d__Bacteria;p__Patescibacteria;c__Paceibacteria;o__Paceibacterales;f__UBA10102;g__GEM_b22;s__GEM_b22 3300027815_113	Genus novelty	Acetate_fermentation_1,Lactate_fermentation_5,aerobic	Aerobic
3300027815_13	GEM	d__Bacteria;p__Planctomycetota;c__Planctomycetia;o__Gemmatales;f__Gemmataceae;g__GEM_b904;s__GEM_b904 3300027815_13	Genus novelty	Se_reduction_3,Lactate_fermentation_1,Nitrite_reduction_2,Acetate_fermentation_2,Sulfate_reduction_3,Nitrite_reduction_1,Sulfate_reduction_2,Nitrate_reduction_1,Acetate_fermentation_1,MHC,aerobic	Aerobic
3300027815_198	GEM	d__Archaea;p__Nanoarchaeota;c__Nanoarchaeia;o__Pacearchaeales;f__GW2011-AR1;g__MNVX01;s__MNVX01 3300027815_198	Species novelty	Lactate_fermentation_5,Acetate_fermentation_1,aerobic	Aerobic
3300027815_20	GEM	d__Bacteria;p__Chloroflexota;c__Dehalococcoidia;o__SHYD01;f__SHYC01;g__GEM_b1303;s__GEM_b1303 3300027815_20	Genus novelty	Sulfate_reduction_1,Acetate_fermentation_1,Nitrite_reduction_3,Lactate_fermentation_5,Nitrite_reduction_1,MHC,aerobic	Aerobic
3300027815_25	GEM	d__Bacteria;p__Pseudomonadota;c__Gammaproteobacteria;o__Burkholderiales;f__Sulfuricellaceae;g__Sulfuricella;s__Sulfuricella 3300027815_25	Species novelty	Se_reduction_3,Sulfite_reduction_1,Acetate_fermentation_2,Nitrate_reduction_2,Sulfate_reduction_1,Nitrite_reduction_1,Nitrate_reduction_1,Acetate_fermentation_1,Lactate_fermentation_3,Lactate_fermentation_4,Nitrite_reduction_4,MHC	Nitrate
3300027815_30	GEM	d__Bacteria;p__Omnitrophota;c__Omnitrophia;o__JACQQS01;f__JACQQS01;g__GEM_b862;s__GEM_b862 3300027815_30	Genus novelty	Acetate_fermentation_1,Nitrite_reduction_1,Lactate_fermentation_3,Se_reduction_3,Sulfate_reduction_1,Nitrate_reduction_1,MHC	Nitrate
3300027815_33	GEM	d__Bacteria;p__Pseudomonadota;c__Gammaproteobacteria;o__Burkholderiales;f__SG8-41;g__GEM_b1124;s__GEM_b1124 3300027815_33	Genus novelty	Propionate_fermentation_1,Sulfite_reduction_1,Acetate_fermentation_1,Lactate_fermentation_2,Lactate_fermentation_3,Ethanol_fermentation_2,Lactate_fermentation_4,Sulfate_reduction_1,Nitrite_reduction_1,MHC,aerobic	Aerobic
3300027815_35	GEM	d__Bacteria;p__Omnitrophota;c__Omnitrophia;o__Omnitrophales;f__Omnitrophaceae;g__GEM_b942;s__GEM_b942 3300027815_35	Genus novelty	Nitrite_reduction_1,Sulfate_reduction_1,Lactate_fermentation_3,Acetate_fermentation_1,Lactate_fermentation_5,MHC	Nitrite
3300027815_37	GEM	d__Bacteria;p__Omnitrophota;c__Koll11;o__Zapsychrales;f__Fredricksoniimonadaceae;g__GEM_b833;s__GEM_b833 3300027815_37	Genus novelty	Nitrite_reduction_1,Acetate_fermentation_1,Nitrate_reduction_1,Sulfate_reduction_3,Se_reduction_3,Sulfate_reduction_2,MHC	Nitrate
3300027815_40	GEM	d__Bacteria;p__UBA10199;c__UBA10199;o__GEM_b9;f__GEM_b106;g__GEM_b636;s__GEM_b636 3300027815_40	Order novelty	Nitrate_reduction_1,Nitrite_reduction_1,Sulfate_reduction_1,Se_reduction_3,Sulfate_reduction_2,Acetate_fermentation_1,MHC	Nitrate
3300027815_50	GEM	d__Bacteria;p__Omnitrophota;c__Omnitrophia;o__Omnitrophales;f__JACQLI01;g__GEM_b1272;s__GEM_b1272 3300027815_50	Genus novelty	Lactate_fermentation_3,Nitrite_reduction_3,Sulfate_reduction_1,Nitrite_reduction_1,Nitrite_reduction_2,Lactate_fermentation_1,Acetate_fermentation_1,MHC,aerobic	Aerobic
3300027815_55	GEM	d__Bacteria;p__Omnitrophota;c__Koll11;o__2-02-FULL-51-18;f__2-02-FULL-51-18;g__GEM_b855;s__GEM_b855 3300027815_55	Genus novelty	Sulfate_reduction_1,Sulfate_reduction_2,Sulfate_reduction_3,Nitrite_reduction_2,Acetate_fermentation_1,Nitrite_reduction_1,MHC,aerobic	Aerobic
3300027815_57	GEM	d__Bacteria;p__Omnitrophota;c__Koll11;o__Zapsychrales;f__Zapsychraceae;g__UBA10015;s__UBA10015 3300027815_57	Species novelty	Nitrite_reduction_1,Lactate_fermentation_5,Sulfate_reduction_3,Sulfate_reduction_2,Acetate_fermentation_1,MHC	Nitrite
3300027815_59	GEM	d__Bacteria;p__Desulfobacterota;c__GWC2-55-46;o__UBA9637;f__UBA9637;g__JACRNJ01;s__JACRNJ01 3300027815_59	Species novelty	Sulfate_reduction_1,Nitrite_reduction_1,Lactate_fermentation_1,Nitrite_reduction_3,Acetate_fermentation_1,MHC	Nitrite
3300027815_60	GEM	d__Bacteria;p__Omnitrophota;c__Koll11;o__Aquiviventales;f__Aquiviventaceae;g__GEM_b777;s__GEM_b777 3300027815_60	Genus novelty	Nitrite_reduction_2,Acetate_fermentation_1,Lactate_fermentation_5,Sulfate_reduction_1,Lactate_fermentation_1,MHC	Nitrite
3300027815_62	GEM	d__Bacteria;p__Omnitrophota;c__Koll11;o__2-02-FULL-51-18;f__2-02-FULL-51-18;g__GEM_b484;s__GEM_b484 3300027815_62	Genus novelty	Acetate_fermentation_1,Sulfate_reduction_2,Sulfate_reduction_3,Nitrite_reduction_1,MHC,aerobic	Aerobic
3300027815_64	GEM	d__Bacteria;p__Pseudomonadota;c__Gammaproteobacteria;o__Coxiellales;f__Coxiellaceae;g__GEM_b1632;s__GEM_b1632 3300027815_64	Genus novelty	Lactate_fermentation_2,aerobic	Aerobic
3300027815_65	GEM	d__Bacteria;p__Omnitrophota;c__Koll11;o__1-14-0-20-64-10;f__1-14-0-20-64-10;g__GEM_b409;s__GEM_b409 3300027815_65	Genus novelty	Sulfate_reduction_2,Sulfate_reduction_1,Acetate_fermentation_1,Sulfate_reduction_3,Lactate_fermentation_3,Nitrite_reduction_2,Lactate_fermentation_5,MHC,aerobic	Aerobic
3300027815_68	GEM	d__Bacteria;p__Pseudomonadota;c__Gammaproteobacteria;o__Burkholderiales;f__Gallionellaceae;g__CAITJF01;s__CAITJF01 3300027815_68	Species novelty	Nitrite_reduction_4,Sulfate_reduction_3,Nitrite_reduction_1,MHC	Nitrite
3300027815_69	GEM	d__Bacteria;p__Omnitrophota;c__Koll11;o__2-02-FULL-51-18;f__2-02-FULL-51-18;g__GEM_b1363;s__GEM_b1363 3300027815_69	Genus novelty	Nitrite_reduction_2,Acetate_fermentation_1,Sulfate_reduction_2,Sulfate_reduction_3,MHC,aerobic	Aerobic
3300027815_70	GEM	d__Bacteria;p__Omnitrophota;c__Koll11;o__2-02-FULL-51-18;f__2-02-FULL-51-18;g__GEM_b943;s__GEM_b943 3300027815_70	Genus novelty	Sulfate_reduction_3,Sulfate_reduction_2,Acetate_fermentation_1,MHC,aerobic	Aerobic
3300027815_71	GEM	d__Bacteria;p__Omnitrophota;c__Koll11;o__2-02-FULL-51-18;f__2-02-FULL-51-18;g__GEM_b943;s__GEM_b943 3300027815_71	Genus novelty	Nitrite_reduction_3,Nitrite_reduction_1,Sulfate_reduction_2,Sulfate_reduction_3,MHC,aerobic	Aerobic
3300027815_77	GEM	d__Bacteria;p__Patescibacteria;c__Microgenomatia;o__Levybacterales;f__UBA12049;g__GEM_b966;s__GEM_b966 3300027815_77	Genus novelty	Lactate_fermentation_5,Acetate_fermentation_1,aerobic	Aerobic
3300027815_80	GEM	d__Archaea;p__Nanoarchaeota;c__Nanoarchaeia;o__SCGC-AAA011-G17;f__UBA489;g__JACOVP01;s__JACOVP01 3300027815_80	Species novelty	Lactate_fermentation_5,aerobic	Aerobic
3300027815_81	GEM	d__Bacteria;p__Omnitrophota;c__Koll11;o__Aquiviventales;f__GEM_b305;g__GEM_b1673;s__GEM_b1673 3300027815_81	Family novelty	Sulfate_reduction_1,Acetate_fermentation_1,Lactate_fermentation_5,MHC	Sulfate
3300027815_83	GEM	d__Bacteria;p__Patescibacteria;c__Microgenomatia;o__Levybacterales;f__UBA12049;g__GEM_b965;s__GEM_b965 3300027815_83	Genus novelty	Acetate_fermentation_1	Fermentation
3300027815_85	GEM	d__Bacteria;p__Patescibacteria;c__Paceibacteria;o__UBA9973;f__JACRKE01;g__GEM_b677;s__GEM_b677 3300027815_85	Genus novelty		Unknown
3300027815_86	GEM	d__Bacteria;p__Patescibacteria;c__Microgenomatia;o__UBA10105;f__UBA927;g__GEM_b1575;s__GEM_b1575 3300027815_86	Genus novelty	Nitrite_reduction_1,Acetate_fermentation_1,Lactate_fermentation_5	Nitrite
3300027815_89	GEM	d__Bacteria;p__Patescibacteria;c__ABY1;o__GWA2-47-26;f__GWA2-47-26;g__GEM_b882;s__GEM_b882 3300027815_89	Genus novelty	Acetate_fermentation_1,Nitrite_reduction_3,aerobic	Aerobic
3300027815_90	GEM	d__Bacteria;p__Patescibacteria;c__Paceibacteria;o__UBA6257;f__1-14-0-10-40-38;g__GEM_b805;s__GEM_b805 3300027815_90	Genus novelty	Nitrite_reduction_3,Acetate_fermentation_1,aerobic	Aerobic
3300027815_92	GEM	d__Bacteria;p__Patescibacteria;c__Microgenomatia;o__Levybacterales;f__UBA12049;g__GEM_b1366;s__GEM_b1366 3300027815_92	Genus novelty	Acetate_fermentation_1,aerobic	Aerobic
3300027815_93	GEM	d__Bacteria;p__Patescibacteria;c__Doudnabacteria;o__UBA920;f__UBA920;g__GEM_b1129;s__GEM_b1129 3300027815_93	Genus novelty	aerobic	Aerobic
3300027815_94	GEM	d__Bacteria;p__Patescibacteria;c__UBA1384;o__CAJBMM01;f__GEM_b26;g__GEM_b179;s__GEM_b179 3300027815_94	Family novelty	aerobic	Aerobic
3300027815_98	GEM	d__Archaea;p__Nanoarchaeota;c__Nanoarchaeia;o__SCGC-AAA011-G17;f__GEM_a8;g__GEM_a25;s__GEM_a25 3300027815_98	Family novelty	Nitrite_reduction_1	Nitrite
3300027816_19	GEM	d__Bacteria;p__Planctomycetota;c__Phycisphaerae;o__Phycisphaerales;f__SM1A02;g__QWPT01;s__QWPT01 3300027816_19	Species novelty
3300027816_38	GEM	d__Bacteria;p__Pseudomonadota;c__Alphaproteobacteria;o__Rickettsiales;f__GEM_b140;g__GEM_b788;s__GEM_b788 3300027816_38	Family novelty
3300027817_4	GEM	d__Bacteria;p__Pseudomonadota;c__Gammaproteobacteria;o__Xanthomonadales;f__Rhodanobacteraceae;g__GSA-30;s__GSA-30 3300027817_4	Species novelty	Sulfate_reduction_3,Acetate_fermentation_1,Sulfate_reduction_2,MHC,aerobic	Aerobic
3300027818_23	GEM	d__Bacteria;p__Pseudomonadota;c__Gammaproteobacteria;o__Acidiferrobacterales;f__UBA6901;g__GEM_b1462;s__GEM_b1462 3300027818_23	Genus novelty	Nitrite_reduction_1,Sulfate_reduction_1,Sulfite_reduction_1,Nitrite_reduction_4,Lactate_fermentation_4,MHC	Nitrite
3300027819_103	GEM	d__Archaea;p__Aenigmatarchaeota;c__Aenigmatarchaeia;o__GW2011-AR5;f__GW2011-AR5;g__GEM_a49;s__GEM_a49 3300027819_103	Genus novelty	Acetate_fermentation_1,Nitrite_reduction_3,Nitrite_reduction_1	Nitrite
3300027819_104	GEM	d__Archaea;p__Iainarchaeota;c__Iainarchaeia;o__Iainarchaeales;f__GW2011-AR10;g__GEM_a22;s__GEM_a22 3300027819_104	Genus novelty
3300027819_107	GEM	d__Bacteria;p__Patescibacteria;c__Microgenomatia;o__Levybacterales;f__UBA12049;g__GEM_b604;s__GEM_b604 3300027819_107	Genus novelty
3300027819_115	GEM	d__Archaea;p__Nanoarchaeota;c__Nanoarchaeia;o__SCGC-AAA011-G17;f__UBA489;g__JACOVP01;s__JACOVP01 3300027819_115	Species novelty	Lactate_fermentation_5,aerobic	Aerobic
3300027819_118	GEM	d__Bacteria;p__Patescibacteria;c__ABY1;o__SBBC01;f__CAIJZX01;g__GEM_b263;s__GEM_b263 3300027819_118	Genus novelty
3300027819_122	GEM	d__Bacteria;p__Patescibacteria;c__Microgenomatia;o__Daviesbacterales;f__UBA10151;g__UBA10151;s__UBA10151 3300027819_122	Species novelty	Acetate_fermentation_1,aerobic	Aerobic
3300027819_130	GEM	d__Bacteria;p__Patescibacteria;c__ABY1;o__GEM_b3;f__GEM_b24;g__GEM_b170;s__GEM_b170 3300027819_130	Order novelty		Unknown
3300027819_136	GEM	d__Bacteria;p__Patescibacteria;c__Microgenomatia;o__Levybacterales;f__UBA12049;g__GEM_b116;s__GEM_b116 3300027819_136	Genus novelty	Acetate_fermentation_1	Fermentation
3300027819_137	GEM	d__Bacteria;p__Patescibacteria;c__Paceibacteria;o__UBA6257;f__02-FULL-45-10c;g__JAHILT01;s__JAHILT01 3300027819_137	Species novelty	Lactate_fermentation_5,aerobic	Aerobic
3300027819_141	GEM	d__Bacteria;p__Patescibacteria;c__UBA1384;o__JAGVHQ01;f__JAGVHQ01;g__JAGVHQ01;s__JAGVHQ01 3300027819_141	Species novelty
3300027819_142	GEM	d__Bacteria;p__Patescibacteria;c__Paceibacteria;o__UBA6257;f__WO2-44-18;g__GEM_b102;s__GEM_b102 3300027819_142	Genus novelty
3300027819_145	GEM	d__Bacteria;p__Patescibacteria;c__Paceibacteria;o__UBA9973;f__VMEP01;g__GEM_b282;s__GEM_b282 3300027819_145	Genus novelty	Acetate_fermentation_2,Acetate_fermentation_1	Fermentation
3300027819_147	GEM	d__Bacteria;p__Patescibacteria;c__Paceibacteria;o__UBA6257;f__2-01-FULL-56-20;g__GEM_b21;s__GEM_b21 3300027819_147	Genus novelty	Acetate_fermentation_2	Fermentation
3300027819_151	GEM	d__Bacteria;p__Patescibacteria;c__Paceibacteria;o__UBA6257;f__UBA9933;g__GEM_b40;s__GEM_b40 3300027819_151	Genus novelty
3300027819_156	GEM	d__Bacteria;p__Patescibacteria;c__Paceibacteria;o__UBA9973;f__UBA2100;g__UBA10103;s__UBA10103 3300027819_156	Species novelty	Lactate_fermentation_5,Acetate_fermentation_1	Fermentation
3300027819_158	GEM	d__Bacteria;p__Patescibacteria;c__Paceibacteria;o__UBA6257;f__02-FULL-45-10c;g__GEM_b444;s__GEM_b444 3300027819_158	Genus novelty	Nitrite_reduction_3,Lactate_fermentation_5,aerobic	Aerobic
3300027819_159	GEM	d__Bacteria;p__Patescibacteria;c__Paceibacteria;o__UBA6257;f__GWB1-50-10;g__JAKAHD01;s__JAKAHD01 3300027819_159	Species novelty	aerobic	Aerobic
3300027819_165	GEM	d__Bacteria;p__Patescibacteria;c__Microgenomatia;o__Levybacterales;f__UBA12049;g__GEM_b1390;s__GEM_b1390 3300027819_165	Genus novelty	Nitrite_reduction_3,Lactate_fermentation_5,Acetate_fermentation_1	Nitrite
3300027819_166	GEM	d__Bacteria;p__Patescibacteria;c__Paceibacteria;o__2-02-FULL-40-12;f__GWA2-44-9;g__2-01-FULL-41-21;s__2-01-FULL-41-21 3300027819_166	Species novelty	Acetate_fermentation_2	Fermentation
3300027819_174	GEM	d__Bacteria;p__Patescibacteria;c__Paceibacteria;o__UBA6257;f__UBA9933;g__GEM_b135;s__GEM_b135 3300027819_174	Genus novelty	Nitrite_reduction_1	Nitrite
3300027819_178	GEM	d__Bacteria;p__Patescibacteria;c__Paceibacteria;o__UBA9973;f__Zambryskibacteraceae;g__UBA5004;s__UBA5004 3300027819_178	Species novelty
3300027819_182	GEM	d__Bacteria;p__Patescibacteria;c__Paceibacteria;o__UBA9973;f__Zambryskibacteraceae;g__UBA5004;s__UBA5004 3300027819_182	Species novelty	aerobic	Aerobic
3300027819_183	GEM	d__Bacteria;p__Patescibacteria;c__Paceibacteria;o__UBA9973;f__Zambryskibacteraceae;g__GEM_b164;s__GEM_b164 3300027819_183	Genus novelty		Unknown
3300027819_201	GEM	d__Bacteria;p__Patescibacteria;c__Microgenomatia;o__GWA2-44-7;f__Amesbacteraceae;g__GWC2-45-19;s__GWC2-45-19 3300027819_201	Species novelty		Unknown
3300027819_39	GEM	d__Bacteria;p__Chloroflexota;c__Dehalococcoidia;o__QGNO01;f__JACPCL1;g__GEM_b1267;s__GEM_b1267 3300027819_39	Genus novelty	Nitrite_reduction_1,Sulfate_reduction_1,Nitrate_reduction_1,Se_reduction_3,MHC	Nitrate
3300027819_40	GEM	d__Bacteria;p__Chloroflexota;c__Dehalococcoidia;o__UBA3088;f__GEM_b220;g__GEM_b1216;s__GEM_b1216 3300027819_40	Family novelty	Nitrate_reduction_1,Acetate_fermentation_1,Sulfate_reduction_1,Se_reduction_3,Se_reduction_2,MHC	Nitrate
3300027819_42	GEM	d__Bacteria;p__Bacteroidota;c__Ignavibacteria;o__Ignavibacteriales;f__Melioribacteraceae;g__Fen-1258;s__Fen-1258 3300027819_42	Species novelty	Se_reduction_2,Nitrite_reduction_2,Lactate_fermentation_3,Acetate_fermentation_2,Acetate_fermentation_1,MHC	Nitrite
3300027819_54	GEM	d__Bacteria;p__Omnitrophota;c__Koll11;o__GEM_b59;f__GEM_b261;g__GEM_b1412;s__GEM_b1412 3300027819_54	Order novelty	Sulfate_reduction_1,Nitrate_reduction_1,Nitrate_reduction_2,Sulfate_reduction_3,Se_reduction_3,Se_reduction_2,MHC	Nitrate
3300027819_59	GEM	d__Bacteria;p__Chloroflexota;c__Dehalococcoidia;o__Dehalococcoidales;f__UBA2162;g__JACPPR01;s__JACPPR01 3300027819_59	Species novelty	Nitrite_reduction_1,Se_reduction_2,Se_reduction_3,Sulfate_reduction_2,Sulfate_reduction_3,Nitrate_reduction_1,MHC	Nitrate
3300027819_66	GEM	d__Bacteria;p__Chloroflexota;c__Dehalococcoidia;o__SHYB01;f__JAUSIH01;g__GEM_b1592;s__GEM_b1592 3300027819_66	Genus novelty	Nitrite_reduction_3,Acetate_fermentation_1,Lactate_fermentation_2,Lactate_fermentation_1,MHC	Nitrite
3300027819_71	GEM	d__Bacteria;p__Chloroflexota;c__Anaerolineae;o__Anaerolineales;f__VGOW01;g__VGOW01;s__VGOW01 3300027819_71	Species novelty	Se_reduction_2,Ethanol_fermentation_1,Sulfate_reduction_1,Nitrite_reduction_2,MHC	Nitrite
3300027819_74	GEM	d__Bacteria;p__Omnitrophota;c__Koll11;o__2-01-FULL-45-10;f__2-01-FULL-45-10;g__GEM_b193;s__GEM_b193 3300027819_74	Genus novelty	Acetate_fermentation_1,Lactate_fermentation_5,Lactate_fermentation_3,Acetate_fermentation_2,MHC	Fermentation
3300027819_75	GEM	d__Bacteria;p__Omnitrophota;c__Koll11;o__2-02-FULL-51-18;f__2-02-FULL-51-18;g__GEM_b568;s__GEM_b568 3300027819_75	Genus novelty
3300027819_80	GEM	d__Bacteria;p__Planctomycetota;c__Brocadiia;o__Brocadiales;f__Brocadiaceae;g__XYD2-FULL-41-16;s__XYD2-FULL-41-16 3300027819_80	Species novelty	Nitrite_reduction_1,Sulfate_reduction_1,MHC	Nitrite
3300027819_83	GEM	d__Archaea;p__Nanoarchaeota;c__Nanoarchaeia;o__Woesearchaeales;f__UBA10216;g__JACPIG01;s__JACPIG01 3300027819_83	Species novelty	Nitrite_reduction_1,Sulfate_reduction_3,Acetate_fermentation_1	Nitrite
3300027819_98	GEM	d__Bacteria;p__Patescibacteria;c__Gracilibacteria;o__Peribacterales;f__Peribacteraceae;g__2-02-FULL-51-10;s__2-02-FULL-51-10 3300027819_98	Species novelty	Lactate_fermentation_5	Fermentation
3300027820_10	GEM	d__Bacteria;p__Pseudomonadota;c__Alphaproteobacteria;o__Bin95;f__Bin95;g__GEM_b406;s__GEM_b406 3300027820_10	Genus novelty
3300027820_21	GEM	d__Bacteria;p__Pseudomonadota;c__Alphaproteobacteria;o__Rhodospirillales_A;f__Casp-alpha2;g__UBA4479;s__UBA4479 3300027820_21	Species novelty	Nitrate_reduction_2,Lactate_fermentation_3,Sulfate_reduction_3,Sulfate_reduction_2,Nitrite_reduction_4,Nitrite_reduction_3,Butanoate_fermentation_1,Nitrate_reduction_1,Sulfate_reduction_1,aerobic	Aerobic
3300027820_22	GEM	d__Bacteria;p__Bacteroidota;c__Rhodothermia;o__Rhodothermales;f__UBA10348;g__JAAZVD01;s__JAAZVD01 3300027820_22	Species novelty	Lactate_fermentation_5,MHC,aerobic	Aerobic
3300027820_23	GEM	d__Bacteria;p__Planctomycetota;c__Phycisphaerae;o__Phycisphaerales;f__UBA1924;g__GEM_b332;s__GEM_b332 3300027820_23	Genus novelty
3300027820_24	GEM	d__Bacteria;p__Pseudomonadota;c__Alphaproteobacteria;o__Rhodospirillales_A;f__GEM_b35;g__GEM_b1249;s__GEM_b1249 3300027820_24	Family novelty	Sulfate_reduction_2,Butanoate_fermentation_1,Nitrate_reduction_2,Sulfate_reduction_3,Lactate_fermentation_3,Sulfite_reduction_1,Nitrite_reduction_4,Nitrite_reduction_1,Acetate_fermentation_1,Sulfate_reduction_1	Nitrate
3300027820_28	GEM	d__Bacteria;p__Bacteroidota;c__Bacteroidia;o__Flavobacteriales;f__Flavobacteriaceae;g__CAJQLB01;s__CAJQLB01 3300027820_28	Species novelty
3300027820_30	GEM	d__Bacteria;p__Pseudomonadota;c__Alphaproteobacteria;o__Sphingomonadales;f__Emcibacteraceae;g__GEM_b366;s__GEM_b366 3300027820_30	Genus novelty	Nitrate_reduction_1,Nitrite_reduction_4,Acetate_fermentation_1,Sulfate_reduction_3,Lactate_fermentation_3,Sulfate_reduction_2,Nitrite_reduction_1,Nitrate_reduction_2,Lactate_fermentation_2,aerobic	Aerobic
3300027820_32	GEM	d__Bacteria;p__Pseudomonadota;c__Alphaproteobacteria;o__Sphingomonadales;f__GEM_b1;g__GEM_b3;s__GEM_b3 3300027820_32	Family novelty
3300027820_33	GEM	d__Bacteria;p__Pseudomonadota;c__Alphaproteobacteria;o__Rhodobacterales;f__Rhodobacteraceae;g__JASMHC01;s__JASMHC01 3300027820_33	Species novelty
3300027820_48	GEM	d__Bacteria;p__Pseudomonadota;c__Alphaproteobacteria;o__Sphingomonadales;f__Sphingomonadaceae;g__Erythrobacter;s__Erythrobacter 3300027820_48	Species novelty
3300027822_21	GEM	d__Bacteria;p__Pseudomonadota;c__Alphaproteobacteria;o__Caulobacterales;f__Parvularculaceae;g__Hyphococcus;s__Hyphococcus 3300027822_21	Species novelty	Nitrate_reduction_1,Sulfate_reduction_3,Sulfate_reduction_2,Butanoate_fermentation_1,Acetate_fermentation_2,Lactate_fermentation_2,MHC,aerobic	Aerobic
3300027822_71	GEM	d__Bacteria;p__Campylobacterota;c__Campylobacteria;o__Campylobacterales;f__Sulfurimonadaceae;g__Sulfurimonas;s__Sulfurimonas 3300027822_71	Species novelty	Nitrate_reduction_2,Sulfate_reduction_1,Nitrite_reduction_4,MHC	Nitrate
3300027823_20	GEM	d__Bacteria;p__Pseudomonadota;c__Gammaproteobacteria;o__Burkholderiales;f__Burkholderiaceae;g__Rubrivivax;s__Rubrivivax 3300027823_20	Species novelty	Sulfate_reduction_2,Lactate_fermentation_4,Sulfate_reduction_3,Se_reduction_3,Acetate_fermentation_2,Lactate_fermentation_2,Nitrate_reduction_1,Nitrite_reduction_1,Lactate_fermentation_3,aerobic	Aerobic
3300027823_33	GEM	d__Bacteria;p__Bacteroidota;c__Bacteroidia;o__Flavobacteriales;f__UA16;g__GEM_b105;s__GEM_b105 3300027823_33	Genus novelty	Sulfate_reduction_2,Lactate_fermentation_3,Sulfate_reduction_3,MHC,aerobic	Aerobic
3300027823_39	GEM	d__Bacteria;p__Pseudomonadota;c__Gammaproteobacteria;o__Burkholderiales;f__Usitatibacteraceae;g__UKL13-2;s__UKL13-2 3300027823_39	Species novelty	Lactate_fermentation_3,Sulfate_reduction_1,Ethanol_fermentation_1,Acetate_fermentation_1,Sulfate_reduction_3,MHC,aerobic	Aerobic
3300027823_48	GEM	d__Bacteria;p__Bacteroidota;c__Bacteroidia;o__Flavobacteriales;f__UA16;g__CANGTU01;s__CANGTU01 3300027823_48	Species novelty	Lactate_fermentation_3,Sulfate_reduction_3,Sulfate_reduction_2,MHC,aerobic	Aerobic
3300027823_74	GEM	d__Bacteria;p__Verrucomicrobiota;c__Verrucomicrobiae;o__Chthoniobacterales;f__Terrimicrobiaceae;g__GEM_b1734;s__GEM_b1734 3300027823_74	Genus novelty	Acetate_fermentation_2,Lactate_fermentation_1,Sulfate_reduction_2,Sulfate_reduction_3,aerobic	Aerobic
3300027825_11	GEM	d__Bacteria;p__Verrucomicrobiota;c__Verrucomicrobiae;o__Chthoniobacterales;f__JAFAMB01;g__JAFAMB01;s__JAFAMB01 3300027825_11	Species novelty	Propionate_fermentation_1,Ethanol_fermentation_1,Sulfate_reduction_2,Propionate_fermentation_2,Acetate_fermentation_1,Acetate_fermentation_2,Sulfate_reduction_3,Lactate_fermentation_3,Se_reduction_2,Nitrite_reduction_3,MHC,aerobic	Aerobic
3300027825_13	GEM	d__Bacteria;p__Chloroflexota;c__Anaerolineae;o__Anaerolineales;f__Villigracilaceae;g__GEM_b703;s__GEM_b703 3300027825_13	Genus novelty	Ethanol_fermentation_1,Lactate_fermentation_3,Se_reduction_2,Acetate_fermentation_1,Nitrite_reduction_1,Nitrite_reduction_2,MHC	Nitrite
3300027825_9	GEM	d__Bacteria;p__Acidobacteriota;c__Terriglobia;o__Terriglobales;f__SbA1;g__QIAJ01;s__QIAJ01 3300027825_9	Species novelty	Ethanol_fermentation_1,Acetate_fermentation_2,Ethanol_fermentation_2,Sulfate_reduction_3,Nitrite_reduction_3,Sulfate_reduction_1,Nitrite_reduction_1,Acetate_fermentation_1,Se_reduction_2,MHC,aerobic	Aerobic
3300027826_14	GEM	d__Bacteria;p__Pseudomonadota;c__Alphaproteobacteria;o__Rhizobiales;f__Xanthobacteraceae;g__BOG-931;s__BOG-931 3300027826_14	Species novelty	Propionate_fermentation_1,Nitrate_reduction_1,Lactate_fermentation_3,Acetate_fermentation_1,Ethanol_fermentation_1,Lactate_fermentation_2,Lactate_fermentation_1,MHC,aerobic	Aerobic
3300027826_16	GEM	d__Bacteria;p__Acidobacteriota;c__Terriglobia;o__Terriglobales;f__SbA1;g__Sulfotelmatobacter;s__Sulfotelmatobacter 3300027826_16	Species novelty	Ethanol_fermentation_2,Ethanol_fermentation_1,Lactate_fermentation_1,Acetate_fermentation_1,Se_reduction_2,Nitrite_reduction_2,Sulfate_reduction_1,Nitrite_reduction_1,Lactate_fermentation_2,MHC,aerobic	Aerobic
3300027826_21	GEM	d__Bacteria;p__Acidobacteriota;c__Terriglobia;o__Acidoferrales;f__UBA7541;g__Acidoferrum;s__Acidoferrum 3300027826_21	Species novelty	Nitrite_reduction_1,Lactate_fermentation_2,Sulfate_reduction_3,Ethanol_fermentation_1,Acetate_fermentation_1,MHC,aerobic	Aerobic
3300027828_13	GEM	d__Bacteria;p__Pseudomonadota;c__Gammaproteobacteria;o__GRL18;f__GRL18;g__GEM_b941;s__GEM_b941 3300027828_13	Genus novelty	Sulfite_reduction_1,Propionate_fermentation_1,Acetate_fermentation_1,Propionate_fermentation_2,Acetate_fermentation_2,Sulfate_reduction_1,Nitrite_reduction_4,Lactate_fermentation_4,Nitrite_reduction_1,Nitrate_reduction_2,MHC	Nitrate
3300027828_19	GEM	d__Bacteria;p__Bacteroidota;c__Bacteroidia;o__Cytophagales;f__Cyclobacteriaceae;g__Marinoscillum;s__Marinoscillum 3300027828_19	Species novelty	Sulfate_reduction_2,Sulfate_reduction_3,Acetate_fermentation_2,Nitrite_reduction_3,Acetate_fermentation_1,MHC,aerobic	Aerobic
3300027828_21	GEM	d__Bacteria;p__Spirochaetota;c__UBA4802;o__UBA4802;f__UBA5550;g__GEM_b1218;s__GEM_b1218 3300027828_21	Genus novelty	Nitrite_reduction_2,Nitrite_reduction_1,Acetate_fermentation_2,Butanoate_fermentation_1,MHC	Nitrite
3300027828_27	GEM	d__Bacteria;p__Bacteroidota;c__Bacteroidia;o__Bacteroidales;f__UBA12077;g__UBA12077;s__UBA12077 3300027828_27	Species novelty	Acetate_fermentation_2,Butanoate_fermentation_1,Acetate_fermentation_1,Ethanol_fermentation_2,Sulfate_reduction_2,Sulfate_reduction_3,Propionate_fermentation_2,Nitrite_reduction_2,MHC	Nitrite
3300027828_32	GEM	d__Bacteria;p__Pseudomonadota;c__Alphaproteobacteria;o__Sphingomonadales;f__Kordiimonadaceae;g__Kordiimonas;s__Kordiimonas 3300027828_32	Species novelty
3300027828_37	GEM	d__Bacteria;p__Planctomycetota;c__Phycisphaerae;o__Phycisphaerales;f__UBA1924;g__PNC22;s__PNC22 3300027828_37	Species novelty	Sulfate_reduction_1,Nitrite_reduction_2,Acetate_fermentation_1,MHC,aerobic	Aerobic
3300027828_39	GEM	d__Bacteria;p__Pseudomonadota;c__Alphaproteobacteria;o__Caulobacterales;f__Maricaulaceae;g__Maricaulis;s__Maricaulis 3300027828_39	Species novelty	Sulfate_reduction_2,Sulfate_reduction_3,Lactate_fermentation_2,Nitrate_reduction_1,aerobic	Aerobic
3300027828_4	GEM	d__Bacteria;p__Myxococcota;c__UBA9042;o__PHBI01;f__PHBI01;g__PHBI01;s__PHBI01 3300027828_4	Species novelty	Nitrate_reduction_1,Se_reduction_3,Sulfate_reduction_3,Sulfate_reduction_2,Lactate_fermentation_5,Acetate_fermentation_1,Se_reduction_2,Nitrite_reduction_2,MHC	Nitrate
3300027828_41	GEM	d__Bacteria;p__Pseudomonadota;c__Alphaproteobacteria;o__Rhodospirillales_A;f__Magnetovibrionaceae;g__GEM_b54;s__GEM_b54 3300027828_41	Genus novelty	Nitrite_reduction_4,Nitrate_reduction_2,Sulfate_reduction_1,Acetate_fermentation_1,Sulfate_reduction_2,Lactate_fermentation_5,Nitrite_reduction_1,Sulfite_reduction_1,Lactate_fermentation_3,MHC	Nitrate
3300027828_43	GEM	d__Bacteria;p__Pseudomonadota;c__Alphaproteobacteria;o__Rhodospirillales_A;f__GEM_b35;g__GEM_b242;s__GEM_b242 3300027828_43	Family novelty	Nitrite_reduction_4,Nitrate_reduction_2,Sulfate_reduction_3,Sulfite_reduction_1,Lactate_fermentation_5,Nitrite_reduction_1,Lactate_fermentation_3,Ethanol_fermentation_1,Sulfate_reduction_2,Sulfate_reduction_1,MHC	Nitrate
3300027828_45	GEM	d__Bacteria;p__Bacteroidota;c__Bacteroidia;o__Flavobacteriales;f__Vicingaceae;g__GCA-002793235;s__GCA-002793235 3300027828_45	Species novelty	Lactate_fermentation_3,Se_reduction_3,Sulfate_reduction_2,Sulfate_reduction_3,Nitrate_reduction_1,MHC,aerobic	Aerobic
3300027828_50	GEM	d__Bacteria;p__Bacteroidota;c__Kapaibacteriia;o__Kapaibacteriales;f__UBA2268;g__GEM_b301;s__GEM_b301 3300027828_50	Genus novelty	Nitrite_reduction_4,Se_reduction_3,Sulfate_reduction_2,Nitrate_reduction_1,Sulfate_reduction_3,Acetate_fermentation_1,Lactate_fermentation_3,Nitrite_reduction_3,MHC,aerobic	Aerobic
3300027828_54	GEM	d__Bacteria;p__Pseudomonadota;c__Alphaproteobacteria;o__JAJFIK01;f__JAJFIK01;g__GEM_b550;s__GEM_b550 3300027828_54	Genus novelty
3300027828_55	GEM	d__Bacteria;p__Pseudomonadota;c__Alphaproteobacteria;o__Sphingomonadales;f__SMXR01;g__GEM_b325;s__GEM_b325 3300027828_55	Genus novelty	Lactate_fermentation_3,Acetate_fermentation_1,Nitrate_reduction_1,Lactate_fermentation_2,Sulfite_reduction_1,aerobic	Aerobic
3300027828_63	GEM	d__Bacteria;p__Bacteroidota;c__Ignavibacteria;o__Ignavibacteriales;f__Melioribacteraceae;g__GEM_b1674;s__GEM_b1674 3300027828_63	Genus novelty	Lactate_fermentation_3,Acetate_fermentation_1,MHC	Fermentation
3300027828_65	GEM	d__Bacteria;p__Bacillota_I;c__Bacilli_A;o__Izemoplasmatales;f__Izemoplasmataceae;g__GEM_b123;s__GEM_b123 3300027828_65	Genus novelty	Butanoate_fermentation_1,Acetate_fermentation_1,Acetate_fermentation_2,Se_reduction_2,Nitrite_reduction_1,Lactate_fermentation_1,Lactate_fermentation_3,Ethanol_fermentation_2	Nitrite
3300027831_10	GEM	d__Bacteria;p__Pseudomonadota;c__Gammaproteobacteria;o__Burkholderiales;f__Burkholderiaceae;g__GEM_b1360;s__GEM_b1360 3300027831_10	Genus novelty
3300027832_13	GEM	d__Bacteria;p__Planctomycetota;c__Planctomycetia;o__Planctomycetales;f__Planctomycetaceae;g__Fuerstiella;s__Fuerstiella 3300027832_13	Species novelty
3300027832_31	GEM	d__Bacteria;p__Actinomycetota;c__Acidimicrobiia;o__Acidimicrobiales;f__Ilumatobacteraceae;g__Ilumatobacter_A;s__Ilumatobacter_A 3300027832_31	Species novelty
3300027832_34	GEM	d__Bacteria;p__Pseudomonadota;c__Gammaproteobacteria;o__Burkholderiales;f__SG8-41;g__Ga0077527;s__Ga0077527 3300027832_34	Species novelty
3300027832_39	GEM	d__Bacteria;p__Pseudomonadota;c__Alphaproteobacteria;o__Rhodobacterales;f__Rhodobacteraceae;g__JAAKGP01;s__JAAKGP01 3300027832_39	Species novelty
3300027832_43	GEM	d__Bacteria;p__Bacteroidota;c__Bacteroidia;o__NS11-12g;f__UBA8524;g__UBA8524;s__UBA8524 3300027832_43	Species novelty
3300027832_45	GEM	d__Bacteria;p__Pseudomonadota;c__Alphaproteobacteria;o__Caulobacterales;f__Hyphomonadaceae;g__Hyphomonas;s__Hyphomonas 3300027832_45	Species novelty
3300027832_70	GEM	d__Bacteria;p__Pseudomonadota;c__Gammaproteobacteria;o__Burkholderiales;f__Burkholderiaceae;g__Algicoccus;s__Algicoccus 3300027832_70	Species novelty
3300027832_76	GEM	d__Bacteria;p__Bacteroidota;c__Bacteroidia;o__Flavobacteriales;f__Crocinitomicaceae;g__UBA2040;s__UBA2040 3300027832_76	Species novelty
3300027832_79	GEM	d__Bacteria;p__Pseudomonadota;c__Gammaproteobacteria;o__Legionellales;f__Legionellaceae;g__JAALKW01;s__JAALKW01 3300027832_79	Species novelty
3300027834_151	GEM	d__Bacteria;p__Pseudomonadota;c__Alphaproteobacteria;o__Caulobacterales;f__Maricaulaceae;g__Litorimonas;s__Litorimonas 3300027834_151	Species novelty	Sulfate_reduction_2,Sulfate_reduction_3,MHC,aerobic	Aerobic
3300027834_22	GEM	d__Bacteria;p__Bacteroidota;c__Bacteroidia;o__Flavobacteriales;f__Flavobacteriaceae;g__Marinirhabdus;s__Marinirhabdus 3300027834_22	Species novelty	Sulfate_reduction_2,Ethanol_fermentation_1,Lactate_fermentation_5,Sulfate_reduction_3,MHC,aerobic	Aerobic
3300027834_23	GEM	d__Bacteria;p__Pseudomonadota;c__Gammaproteobacteria;o__Burkholderiales;f__Gallionellaceae;g__Nitrotoga;s__Nitrotoga 3300027834_23	Species novelty	Sulfate_reduction_3,Nitrite_reduction_1,Lactate_fermentation_3,Sulfate_reduction_1,Nitrite_reduction_3,Lactate_fermentation_4,Acetate_fermentation_2,MHC,aerobic	Aerobic
3300027834_29	GEM	d__Bacteria;p__Pseudomonadota;c__Alphaproteobacteria;o__Rhizobiales;f__HXMU1428-3;g__HXMU1428-3;s__HXMU1428-3 3300027834_29	Species novelty	Lactate_fermentation_2,Lactate_fermentation_3,Nitrite_reduction_1,Sulfate_reduction_3,Nitrate_reduction_1,Lactate_fermentation_4,Sulfate_reduction_2,Propionate_fermentation_1,MHC,aerobic	Aerobic
3300027834_30	GEM	d__Bacteria;p__Planctomycetota;c__Phycisphaerae;o__Phycisphaerales;f__UBA1924;g__UBA1924;s__UBA1924 3300027834_30	Species novelty	Acetate_fermentation_1,Sulfate_reduction_1,Sulfate_reduction_2,Nitrite_reduction_1,Sulfate_reduction_3,MHC,aerobic	Aerobic
3300027834_32	GEM	d__Bacteria;p__Bacteroidota;c__Bacteroidia;o__Flavobacteriales;f__Flavobacteriaceae;g__Aequorivita;s__Aequorivita 3300027834_32	Species novelty	Sulfate_reduction_3,Nitrite_reduction_3,Ethanol_fermentation_1,MHC,aerobic	Aerobic
3300027834_36	GEM	d__Bacteria;p__Pseudomonadota;c__Gammaproteobacteria;o__Xanthomonadales;f__Marinicellaceae;g__Marinicella;s__Marinicella 3300027834_36	Species novelty	Nitrite_reduction_4,Sulfate_reduction_1,MHC,aerobic	Aerobic
3300027834_37	GEM	d__Bacteria;p__Pseudomonadota;c__Gammaproteobacteria;o__Woeseiales;f__Woeseiaceae;g__UBA1847;s__UBA1847 3300027834_37	Species novelty	Lactate_fermentation_2,Lactate_fermentation_3,Sulfate_reduction_3,Sulfate_reduction_2,Nitrite_reduction_4,MHC,aerobic	Aerobic
3300027834_38	GEM	d__Bacteria;p__Pseudomonadota;c__Alphaproteobacteria;o__Rhodospirillales_A;f__Magnetovibrionaceae;g__GEM_b54;s__GEM_b54 3300027834_38	Genus novelty	Nitrite_reduction_4,Sulfate_reduction_1,Nitrate_reduction_2,Sulfate_reduction_2,Nitrite_reduction_1,Lactate_fermentation_3,MHC	Nitrate
3300027834_40	GEM	d__Bacteria;p__Planctomycetota;c__Phycisphaerae;o__Phycisphaerales;f__UBA1924;g__UBA1924;s__UBA1924 3300027834_40	Species novelty	Sulfate_reduction_3,Nitrate_reduction_2,Sulfate_reduction_2,MHC,aerobic	Aerobic
3300027834_44	GEM	d__Bacteria;p__Pseudomonadota;c__Alphaproteobacteria;o__Rhizobiales;f__Rhizobiaceae;g__JAAEMP01;s__JAAEMP01 3300027834_44	Species novelty	Lactate_fermentation_2,Se_reduction_3,Sulfate_reduction_3,Nitrate_reduction_1,Lactate_fermentation_3,Sulfate_reduction_2,Sulfate_reduction_1,Acetate_fermentation_2,Butanoate_fermentation_1,Sulfite_reduction_1,aerobic	Aerobic
3300027834_45	GEM	d__Bacteria;p__Bacteroidota;c__Bacteroidia;o__Flavobacteriales;f__Flavobacteriaceae;g__GEM_b1663;s__GEM_b1663 3300027834_45	Genus novelty	Sulfate_reduction_2,Sulfate_reduction_3,MHC,aerobic	Aerobic
3300027834_46	GEM	d__Bacteria;p__Bacteroidota;c__Bacteroidia;o__Flavobacteriales;f__Flavobacteriaceae;g__Patiriisocius;s__Patiriisocius 3300027834_46	Species novelty	Acetate_fermentation_2,Lactate_fermentation_5,MHC,aerobic	Aerobic
3300027834_49	GEM	d__Bacteria;p__Pseudomonadota;c__Gammaproteobacteria;o__Xanthomonadales;f__Marinicellaceae;g__Marinicella;s__Marinicella 3300027834_49	Species novelty	Sulfate_reduction_1,Nitrite_reduction_4,Lactate_fermentation_2,MHC,aerobic	Aerobic
3300027834_50	GEM	d__Bacteria;p__Pseudomonadota;c__Alphaproteobacteria;o__Rhodobacterales;f__Rhodobacteraceae;g__Amylibacter;s__Amylibacter 3300027834_50	Species novelty	Propionate_fermentation_1,Butanoate_fermentation_1,Lactate_fermentation_2,Propionate_fermentation_2,Nitrate_reduction_1,Lactate_fermentation_3,Sulfate_reduction_1,aerobic	Aerobic
3300027834_54	GEM	d__Bacteria;p__Bacteroidota;c__Bacteroidia;o__Flavobacteriales;f__Flavobacteriaceae;g__Aureibaculum;s__Aureibaculum 3300027834_54	Species novelty	Lactate_fermentation_2,MHC,aerobic	Aerobic
3300027834_58	GEM	d__Bacteria;p__Actinomycetota;c__Actinomycetes;o__Actinomycetales;f__Microbacteriaceae;g__Terrimesophilobacter;s__Terrimesophilobacter 3300027834_58	Species novelty	Ethanol_fermentation_1,Nitrate_reduction_1,Lactate_fermentation_3,Acetate_fermentation_2,Nitrite_reduction_3,Lactate_fermentation_2,aerobic	Aerobic
3300027834_61	GEM	d__Bacteria;p__Pseudomonadota;c__Alphaproteobacteria;o__Sphingomonadales;f__Kordiimonadaceae;g__GEM_b1119;s__GEM_b1119 3300027834_61	Genus novelty	Nitrate_reduction_1,Acetate_fermentation_1,Nitrite_reduction_4,Lactate_fermentation_3,MHC,aerobic	Aerobic
3300027834_63	GEM	d__Bacteria;p__Bacteroidota;c__Bacteroidia;o__Flavobacteriales;f__Flavobacteriaceae;g__Psychroserpens;s__Psychroserpens 3300027834_63	Species novelty	MHC,aerobic	Aerobic
3300027834_64	GEM	d__Bacteria;p__Pseudomonadota;c__Alphaproteobacteria;o__Parvibaculales;f__Parvibaculaceae;g__GEM_b1809;s__GEM_b1809 3300027834_64	Genus novelty	Nitrate_reduction_1,Lactate_fermentation_3,Sulfate_reduction_2,Lactate_fermentation_2,Propionate_fermentation_1,Sulfate_reduction_3,aerobic	Aerobic
3300027834_65	GEM	d__Bacteria;p__Chloroflexota;c__Anaerolineae;o__Anaerolineales;f__UBA11858;g__B10-G9;s__B10-G9 3300027834_65	Species novelty	Se_reduction_2,Butanoate_fermentation_1,Sulfate_reduction_1,MHC	Selenate
3300027835_103	GEM	d__Bacteria;p__Patescibacteria;c__Paceibacteria;o__Sungbacterales;f__HO2-52-23;g__GEM_b1702;s__GEM_b1702 3300027835_103	Genus novelty	Nitrite_reduction_1,aerobic	Aerobic
3300027835_105	GEM	d__Bacteria;p__Patescibacteria;c__Paceibacteria;o__UBA9973;f__DSPV01;g__GEM_b1014;s__GEM_b1014 3300027835_105	Genus novelty	Sulfate_reduction_2,aerobic	Aerobic
3300027835_107	GEM	d__Bacteria;p__Patescibacteria;c__Microgenomatia;o__UBA1406;f__GWC2-37-13;g__GEM_b260;s__GEM_b260 3300027835_107	Genus novelty	Acetate_fermentation_1,aerobic	Aerobic
3300027835_113	GEM	d__Bacteria;p__Patescibacteria;c__Gracilibacteria;o__UBA1369;f__UBA1369;g__GEM_b39;s__GEM_b39 3300027835_113	Genus novelty	Sulfate_reduction_1,Acetate_fermentation_2,Nitrite_reduction_1	Nitrite
3300027835_115	GEM	d__Bacteria;p__Omnitrophota;c__Koll11;o__Aquiviventales;f__Aquiviventaceae;g__GEM_b1346;s__GEM_b1346 3300027835_115	Genus novelty	Sulfate_reduction_1,Nitrite_reduction_3,MHC,aerobic	Aerobic
3300027835_12	GEM	d__Bacteria;p__Pseudomonadota;c__Alphaproteobacteria;o__Rhodospirillales;f__GEM_b126;g__GEM_b728;s__GEM_b728 3300027835_12	Family novelty	Sulfate_reduction_2,Nitrite_reduction_1,Lactate_fermentation_1,Sulfite_reduction_1,Sulfate_reduction_3,Sulfate_reduction_1,Nitrite_reduction_4,Lactate_fermentation_3,Nitrate_reduction_2,Butanoate_fermentation_1,Acetate_fermentation_1,MHC	Nitrate
3300027835_133	GEM	d__Bacteria;p__Patescibacteria;c__Paceibacteria;o__UBA6257;f__2-01-FULL-56-20;g__GEM_b981;s__GEM_b981 3300027835_133	Genus novelty	Acetate_fermentation_1,aerobic	Aerobic
3300027835_134	GEM	d__Bacteria;p__Patescibacteria;c__Paceibacteria;o__UBA9973;f__SIBU01;g__GEM_b603;s__GEM_b603 3300027835_134	Genus novelty	Acetate_fermentation_1,aerobic	Aerobic
3300027835_135	GEM	d__Bacteria;p__Patescibacteria;c__ABY1;o__SG8-24;f__2-12-FULL-60-25;g__GEM_b978;s__GEM_b978 3300027835_135	Genus novelty	Nitrite_reduction_1,aerobic	Aerobic
3300027835_152	GEM	d__Bacteria;p__Patescibacteria;c__Paceibacteria;o__UBA6257;f__2-01-FULL-56-20;g__GEM_b452;s__GEM_b452 3300027835_152	Genus novelty	aerobic	Aerobic
3300027835_155	GEM	d__Bacteria;p__Patescibacteria;c__ABY1;o__GEM_b2;f__GEM_b22;g__GEM_b154;s__GEM_b154 3300027835_155	Order novelty	aerobic	Aerobic
3300027835_159	GEM	d__Bacteria;p__Patescibacteria;c__ABY1;o__SG8-24;f__GWF2-40-263;g__GEM_b571;s__GEM_b571 3300027835_159	Genus novelty	aerobic	Aerobic
3300027835_165	GEM	d__Bacteria;p__Patescibacteria;c__Microgenomatia;o__GWA2-44-7;f__UBA8517;g__GEM_b509;s__GEM_b509 3300027835_165	Genus novelty		Unknown
3300027835_170	GEM	d__Bacteria;p__Patescibacteria;c__Paceibacteria;o__2-02-FULL-40-12;f__GWA2-44-9;g__2-01-FULL-41-26;s__2-01-FULL-41-26 3300027835_170	Species novelty	MHC,aerobic	Aerobic
3300027835_185	GEM	d__Archaea;p__B1Sed10-29;c__B1Sed10-29;o__B1Sed10-29;f__GEM_a7;g__GEM_a24;s__GEM_a24 3300027835_185	Family novelty	Nitrite_reduction_1	Nitrite
3300027835_191	GEM	d__Bacteria;p__Patescibacteria;c__Microgenomatia;o__GEM_b37;f__GEM_b142;g__GEM_b797;s__GEM_b797 3300027835_191	Order novelty
3300027835_194	GEM	d__Bacteria;p__Patescibacteria;c__Paceibacteria;o__UBA10092;f__UBA10092;g__GEM_b1169;s__GEM_b1169 3300027835_194	Genus novelty		Unknown
3300027835_196	GEM	d__Bacteria;p__Patescibacteria;c__Paceibacteria;o__Paceibacterales;f__UBA10102;g__GEM_b187;s__GEM_b187 3300027835_196	Genus novelty	Ethanol_fermentation_2,Acetate_fermentation_1,aerobic	Aerobic
3300027835_32	GEM	d__Bacteria;p__Pseudomonadota;c__Gammaproteobacteria;o__Acidiferrobacterales;f__Sulfurifustaceae;g__GEM_b1382;s__GEM_b1382 3300027835_32	Genus novelty	Sulfate_reduction_1,Nitrate_reduction_1,Lactate_fermentation_4,Acetate_fermentation_1,Nitrite_reduction_1,Lactate_fermentation_5,MHC,aerobic	Aerobic
3300027835_36	GEM	d__Bacteria;p__Pseudomonadota;c__Gammaproteobacteria;o__Acidiferrobacterales;f__Sulfurifustaceae;g__Sulfuricaulis;s__Sulfuricaulis 3300027835_36	Species novelty	Nitrite_reduction_4,Nitrite_reduction_1,Lactate_fermentation_4,Sulfate_reduction_2,Acetate_fermentation_1,Nitrate_reduction_2,Sulfate_reduction_1,Sulfite_reduction_1,MHC	Nitrate
3300027835_38	GEM	d__Bacteria;p__Omnitrophota;c__Koll11;o__Gygaellales;f__Profunditerraquicolaceae;g__GEM_b664;s__GEM_b664 3300027835_38	Genus novelty	Sulfate_reduction_3,Acetate_fermentation_1,Lactate_fermentation_1,Sulfate_reduction_2,Acetate_fermentation_2,MHC	Sulfate
3300027835_39	GEM	d__Bacteria;p__Methylomirabilota;c__Methylomirabilia;o__Methylomirabilales;f__Methylomirabilaceae;g__Methylomirabilis;s__Methylomirabilis 3300027835_39	Species novelty	Nitrite_reduction_3,Nitrate_reduction_2,Acetate_fermentation_1,Sulfate_reduction_1,Lactate_fermentation_3,Nitrite_reduction_1,Nitrite_reduction_4,Ethanol_fermentation_1,MHC	Nitrate
3300027835_51	GEM	d__Bacteria;p__UBA10199;c__UBA10199;o__GEM_b9;f__GEM_b44;g__GEM_b310;s__GEM_b310 3300027835_51	Order novelty	Sulfate_reduction_1,Sulfate_reduction_2,Nitrite_reduction_1,Acetate_fermentation_1,MHC,aerobic	Aerobic
3300027835_59	GEM	d__Bacteria;p__Omnitrophota;c__Omnitrophia;o__Omnitrophales;f__Danuiimicrobiaceae;g__GEM_b667;s__GEM_b667 3300027835_59	Genus novelty	Acetate_fermentation_1,Nitrite_reduction_1,Sulfate_reduction_1,MHC	Nitrite
3300027835_60	GEM	d__Bacteria;p__Omnitrophota;c__Omnitrophia;o__Omnitrophales;f__JACQLI01;g__GEM_b748;s__GEM_b748 3300027835_60	Genus novelty	Nitrite_reduction_3,Lactate_fermentation_3,Acetate_fermentation_1,Sulfate_reduction_1,Nitrite_reduction_1,Lactate_fermentation_1,MHC,aerobic	Aerobic
3300027835_66	GEM	d__Bacteria;p__Omnitrophota;c__Koll11;o__2-02-FULL-51-18;f__2-02-FULL-51-18;g__GEM_b631;s__GEM_b631 3300027835_66	Genus novelty	Acetate_fermentation_1,Sulfate_reduction_2,Sulfate_reduction_3,Nitrite_reduction_3,Nitrite_reduction_1,MHC,aerobic	Aerobic
3300027835_71	GEM	d__Bacteria;p__Pseudomonadota;c__Gammaproteobacteria;o__Acidiferrobacterales;f__Sulfurifustaceae;g__GEM_b1382;s__GEM_b1382 3300027835_71	Genus novelty	Lactate_fermentation_4,Nitrite_reduction_1,MHC,aerobic	Aerobic
3300027835_87	GEM	d__Bacteria;p__Omnitrophota;c__Koll11;o__Aquiviventales;f__Aquiviventaceae;g__GEM_b1282;s__GEM_b1282 3300027835_87	Genus novelty	Acetate_fermentation_1,Sulfate_reduction_1,Lactate_fermentation_1,Lactate_fermentation_5,MHC,aerobic	Aerobic
3300027835_99	GEM	d__Bacteria;p__Patescibacteria;c__ABY1;o__JAHJFT01;f__GEM_b90;g__GEM_b567;s__GEM_b567 3300027835_99	Family novelty	aerobic	Aerobic
3300027838_10	GEM	d__Bacteria;p__Verrucomicrobiota;c__Lentisphaeria;o__JABSQK01;f__CAJWLW01;g__CAJWLW01;s__CAJWLW01 3300027838_10	Species novelty	Acetate_fermentation_1,Sulfate_reduction_2,Sulfate_reduction_3,Propionate_fermentation_1,MHC,aerobic	Aerobic
3300027838_84	GEM	d__Bacteria;p__Chloroflexota;c__Dehalococcoidia;o__UBA1151;f__UBA1151;g__GCA-2730555;s__GCA-2730555 3300027838_84	Species novelty	Acetate_fermentation_1,aerobic	Aerobic
3300027839_4	GEM	d__Bacteria;p__Planctomycetota;c__Planctomycetia;o__Planctomycetales;f__Planctomycetaceae;g__GEM_b647;s__GEM_b647 3300027839_4	Genus novelty	Acetate_fermentation_2,Sulfate_reduction_1,Acetate_fermentation_1,Nitrite_reduction_1,Lactate_fermentation_3,Lactate_fermentation_1,MHC,aerobic	Aerobic
3300027839_78	GEM	d__Bacteria;p__Chloroflexota;c__Dehalococcoidia;o__UBA2985;f__UBA2985;g__GEM_b713;s__GEM_b713 3300027839_78	Genus novelty
3300027839_87	GEM	d__Bacteria;p__Chloroflexota;c__Dehalococcoidia;o__UBA2985;f__UBA2985;g__GEM_b569;s__GEM_b569 3300027839_87	Genus novelty	Acetate_fermentation_1,Sulfate_reduction_1,Sulfate_reduction_3,Nitrite_reduction_1,Sulfate_reduction_2,MHC	Nitrite
3300027841_10	GEM	d__Bacteria;p__Pseudomonadota;c__Gammaproteobacteria;o__Burkholderiales;f__Rhodocyclaceae;g__Sulfuricystis;s__Sulfuricystis 3300027841_10	Species novelty	Propionate_fermentation_1,Acetate_fermentation_2,Acetate_fermentation_1,Lactate_fermentation_3,Sulfite_reduction_1,Propionate_fermentation_2,Sulfate_reduction_1,Sulfate_reduction_3,Nitrate_reduction_2,Lactate_fermentation_1,Nitrite_reduction_4,Nitrite_reduction_1,MHC	Nitrate
3300027841_12	GEM	d__Bacteria;p__Pseudomonadota;c__Gammaproteobacteria;o__Steroidobacterales;f__Steroidobacteraceae;g__RPQJ01;s__RPQJ01 3300027841_12	Species novelty	Nitrite_reduction_2,Sulfate_reduction_2,Acetate_fermentation_1,Sulfate_reduction_3,MHC,aerobic	Aerobic
3300027841_14	GEM	d__Bacteria;p__Pseudomonadota;c__Gammaproteobacteria;o__Burkholderiales;f__Gallionellaceae;g__Sideroxyarcus;s__Sideroxyarcus 3300027841_14	Species novelty	Acetate_fermentation_1,Sulfate_reduction_1,Nitrite_reduction_4,Sulfate_reduction_3,Sulfite_reduction_1,Nitrate_reduction_2,Nitrite_reduction_1,MHC	Nitrate
3300027841_15	GEM	d__Bacteria;p__Campylobacterota;c__Campylobacteria;o__Campylobacterales;f__Sulfurimonadaceae;g__Sulfuricurvum;s__Sulfuricurvum 3300027841_15	Species novelty	Nitrate_reduction_2,Sulfate_reduction_2,Sulfate_reduction_3,Se_reduction_3,Sulfate_reduction_1,MHC	Nitrate
3300027841_16	GEM	d__Bacteria;p__Delongbacteria;c__UBA4055;o__UBA4055;f__UBA4055;g__GEM_b1306;s__GEM_b1306 3300027841_16	Genus novelty	Acetate_fermentation_2,Butanoate_fermentation_1	Fermentation
3300027841_22	GEM	d__Bacteria;p__Chlamydiota;c__Chlamydiia;o__Chlamydiales;f__SM23-39;g__GEM_b1535;s__GEM_b1535 3300027841_22	Genus novelty	Ethanol_fermentation_1,Sulfate_reduction_1,aerobic	Aerobic
3300027842_8	GEM	d__Bacteria;p__Pseudomonadota;c__Alphaproteobacteria;o__Rhizobiales;f__Xanthobacteraceae;g__BOG-931;s__BOG-931 3300027842_8	Species novelty	Lactate_fermentation_3,Lactate_fermentation_2,Propionate_fermentation_1,Ethanol_fermentation_1,Nitrate_reduction_1,Lactate_fermentation_1,aerobic	Aerobic
3300027843_11	GEM	d__Bacteria;p__Acidobacteriota;c__Blastocatellia;o__Pyrinomonadales;f__Pyrinomonadaceae;g__JAOAPY01;s__JAOAPY01 3300027843_11	Species novelty	Se_reduction_3,Nitrate_reduction_1,Acetate_fermentation_1,Acetate_fermentation_2,MHC,aerobic	Aerobic
3300027843_14	GEM	d__Bacteria;p__Acidobacteriota;c__Blastocatellia;o__Pyrinomonadales;f__Pyrinomonadaceae;g__OLB17;s__OLB17 3300027843_14	Species novelty
3300027843_16	GEM	d__Bacteria;p__Pseudomonadota;c__Gammaproteobacteria;o__Methylococcales;f__Methylomonadaceae;g__Methylobacter_C;s__Methylobacter_C 3300027843_16	Species novelty
3300027843_17	GEM	d__Bacteria;p__Actinomycetota;c__Acidimicrobiia;o__UBA5794;f__ZC4RG35;g__GEM_b1362;s__GEM_b1362 3300027843_17	Genus novelty	Sulfate_reduction_3,Sulfate_reduction_1,Se_reduction_2,Acetate_fermentation_1,Sulfate_reduction_2,Lactate_fermentation_5,Nitrite_reduction_3,aerobic	Aerobic
3300027843_20	GEM	d__Bacteria;p__Desulfobacterota;c__Desulfuromonadia;o__Geobacterales;f__Pseudopelobacteraceae;g__GEM_b1184;s__GEM_b1184 3300027843_20	Genus novelty	Acetate_fermentation_2,MHC	Fermentation
3300027844_12	GEM	d__Bacteria;p__Latescibacterota;c__UBA2968;o__UBA8231;f__GEM_b323;g__GEM_b1821;s__GEM_b1821 3300027844_12	Family novelty	Sulfate_reduction_1,MHC	Sulfate
3300027844_32	GEM	d__Bacteria;p__Chloroflexota;c__Dehalococcoidia;o__SAR202;f__UBA11138;g__Casp-Chloro-G4;s__Casp-Chloro-G4 3300027844_32	Species novelty
3300027844_72	GEM	d__Bacteria;p__Marinisomatota;c__Marinisomatia;o__SCGC-AAA003-L08;f__D37C17;g__D37C17;s__D37C17 3300027844_72	Species novelty
3300027847_10	GEM	d__Bacteria;p__JAAXHH01;c__JAAXHH01;o__JAAXHH01;f__JAAXHH01;g__GEM_b1716;s__GEM_b1716 3300027847_10	Genus novelty
3300027847_31	GEM	d__Bacteria;p__Electryoneota;c__AABM5-125-24;o__Hatepunaeales;f__GEM_b121;g__GEM_b700;s__GEM_b700 3300027847_31	Family novelty	Butanoate_fermentation_1,Lactate_fermentation_4,Acetate_fermentation_1,Acetate_fermentation_2,MHC,aerobic	Aerobic
3300027847_49	GEM	d__Bacteria;p__Chloroflexota;c__Dehalococcoidia;o__UBA1151;f__UBA1328;g__UBA1328;s__UBA1328 3300027847_49	Species novelty	Propionate_fermentation_1,MHC,aerobic	Aerobic
3300027848_110	GEM	d__Bacteria;p__Dependentiae;c__Babeliae;o__Babeliales;f__Chromulinivoraceae;g__Chromulinivorax;s__Chromulinivorax 3300027848_110	Species novelty
3300027848_18	GEM	d__Bacteria;p__Verrucomicrobiota;c__Verrucomicrobiae;o__Limisphaerales;f__RI-55;g__GEM_b698;s__GEM_b698 3300027848_18	Genus novelty
3300027848_49	GEM	d__Bacteria;p__Pseudomonadota;c__Gammaproteobacteria;o__Burkholderiales;f__Burkholderiaceae;g__Algicoccus;s__Algicoccus 3300027848_49	Species novelty	Lactate_fermentation_2,Ethanol_fermentation_1,Butanoate_fermentation_1,Acetate_fermentation_2,Lactate_fermentation_3,Lactate_fermentation_4,MHC,aerobic	Aerobic
3300027848_52	GEM	d__Bacteria;p__Pseudomonadota;c__Alphaproteobacteria;o__Rhodobacterales;f__Rhodobacteraceae;g__Pseudorhodobacter;s__Pseudorhodobacter 3300027848_52	Species novelty
3300027848_58	GEM	d__Bacteria;p__Actinomycetota;c__Acidimicrobiia;o__Acidimicrobiales;f__Microtrichaceae;g__IMCC26207;s__IMCC26207 3300027848_58	Species novelty
3300027848_60	GEM	d__Bacteria;p__Bacteroidota;c__Bacteroidia;o__NS11-12g;f__UBA9320;g__UBA9320;s__UBA9320 3300027848_60	Species novelty
3300027848_76	GEM	d__Bacteria;p__Actinomycetota;c__Acidimicrobiia;o__Acidimicrobiales;f__Ilumatobacteraceae;g__GEM_b893;s__GEM_b893 3300027848_76	Genus novelty
3300027850_10	GEM	d__Bacteria;p__Cyanobacteriota;c__Cyanobacteriia;o__Cyanobacteriales;f__Nostocaceae;g__Nostoc;s__Nostoc 3300027850_10	Species novelty
3300027850_14	GEM	d__Bacteria;p__Chloroflexota;c__Anaerolineae;o__Caldilineales;f__Caldilineaceae;g__GEM_b1718;s__GEM_b1718 3300027850_14	Genus novelty
3300027850_164	GEM	d__Bacteria;p__Patescibacteria;c__Paceibacteria;o__UBA9973;f__Zambryskibacteraceae;g__GEM_b983;s__GEM_b983 3300027850_164	Genus novelty	aerobic	Aerobic
3300027850_20	GEM	d__Bacteria;p__Chloroflexota;c__Anaerolineae;o__Aggregatilineales;f__Phototrophicaceae;g__GEM_b1308;s__GEM_b1308 3300027850_20	Genus novelty
3300027850_29	GEM	d__Bacteria;p__Planctomycetota;c__UBA1135;o__UBA1135;f__GCA-002686595;g__JAEUHZ01;s__JAEUHZ01 3300027850_29	Species novelty	Nitrite_reduction_1,Lactate_fermentation_1,Acetate_fermentation_1,Sulfate_reduction_3,Sulfate_reduction_2,Nitrite_reduction_2,MHC,aerobic	Aerobic
3300027850_56	GEM	d__Bacteria;p__Cyanobacteriota;c__Cyanobacteriia;o__Cyanobacteriales;f__Microcoleaceae;g__Microcoleus;s__Microcoleus 3300027850_56	Species novelty	Nitrite_reduction_1,Lactate_fermentation_5,Sulfate_reduction_1,aerobic	Aerobic
3300027850_78	GEM	d__Bacteria;p__Bacteroidota;c__Kapaibacteriia;o__Kapaibacteriales;f__JAEUSM01;g__GEM_b546;s__GEM_b546 3300027850_78	Genus novelty	Lactate_fermentation_3,Lactate_fermentation_5,MHC,aerobic	Aerobic
3300027851_114	GEM	d__Bacteria;p__Patescibacteria;c__Paceibacteria;o__UBA9973;f__UBA2103;g__GEM_b681;s__GEM_b681 3300027851_114	Genus novelty	Acetate_fermentation_1,aerobic	Aerobic
3300027851_17	GEM	d__Bacteria;p__Bacteroidota;c__Bacteroidia;o__Chitinophagales;f__Saprospiraceae;g__UBA6168;s__UBA6168 3300027851_17	Species novelty	Nitrite_reduction_3,Acetate_fermentation_1,MHC,aerobic	Aerobic
3300027851_25	GEM	d__Bacteria;p__Pseudomonadota;c__Gammaproteobacteria;o__Burkholderiales;f__Rhodocyclaceae;g__Thauera;s__Thauera 3300027851_25	Species novelty	Nitrite_reduction_1,Sulfate_reduction_3,Nitrite_reduction_4,Butanoate_fermentation_1,Acetate_fermentation_1,Acetate_fermentation_2,Sulfate_reduction_2,Nitrate_reduction_2,aerobic	Aerobic
3300027851_32	GEM	d__Bacteria;p__Desulfobacterota;c__Desulfobacteria;o__Desulfobacterales;f__Desulfolunaceae;g__DYJE01;s__DYJE01 3300027851_32	Species novelty	Butanoate_fermentation_1,Nitrite_reduction_1,Nitrate_reduction_1,Propionate_fermentation_1,Propionate_fermentation_2,Acetate_fermentation_1,Nitrite_reduction_2,MHC	Nitrate
3300027851_37	GEM	d__Bacteria;p__Armatimonadota;c__Fimbriimonadia;o__Fimbriimonadales;f__Fimbriimonadaceae;g__UphvI-Ar2;s__UphvI-Ar2 3300027851_37	Species novelty	Lactate_fermentation_1,Sulfate_reduction_1,MHC,aerobic	Aerobic
3300027851_43	GEM	d__Bacteria;p__Pseudomonadota;c__Alphaproteobacteria;o__Caulobacterales;f__Caulobacteraceae;g__Caulobacter;s__Caulobacter 3300027851_43	Species novelty	Sulfate_reduction_2,Nitrite_reduction_1,Sulfate_reduction_3,aerobic	Aerobic
3300027851_54	GEM	d__Bacteria;p__Pseudomonadota;c__Alphaproteobacteria;o__Micavibrionales;f__UBA2020;g__GEM_b470;s__GEM_b470 3300027851_54	Genus novelty	Acetate_fermentation_1,Lactate_fermentation_4,aerobic	Aerobic
3300027851_57	GEM	d__Bacteria;p__Actinomycetota;c__Coriobacteriia;o__Anaerosomatales;f__Anaerosomataceae;g__Anaerosoma;s__Anaerosoma 3300027851_57	Species novelty	Acetate_fermentation_1,Nitrite_reduction_2,MHC	Nitrite
3300027851_61	GEM	d__Bacteria;p__Elusimicrobiota;c__Elusimicrobia;o__Elusimicrobiales;f__UBA9959;g__UBA9959;s__UBA9959 3300027851_61	Species novelty	Butanoate_fermentation_1,Nitrite_reduction_2,Acetate_fermentation_2,Se_reduction_2,Propionate_fermentation_1,Nitrite_reduction_1,Ethanol_fermentation_2,Acetate_fermentation_1,MHC	Nitrite
3300027851_72	GEM	d__Bacteria;p__Pseudomonadota;c__Alphaproteobacteria;o__Micavibrionales;f__Micavibrionaceae;g__GEM_b1321;s__GEM_b1321 3300027851_72	Genus novelty	Lactate_fermentation_1,aerobic	Aerobic
3300027851_9	GEM	d__Bacteria;p__Verrucomicrobiota;c__Verrucomicrobiae;o__Verrucomicrobiales;f__Verrucomicrobiaceae;g__Prosthecobacter;s__Prosthecobacter 3300027851_9	Species novelty	Lactate_fermentation_2,Sulfate_reduction_3,Acetate_fermentation_2,Sulfate_reduction_2,MHC,aerobic	Aerobic
3300027852_12	GEM	d__Bacteria;p__Bacteroidota;c__Bacteroidia;o__Flavobacteriales;f__Flavobacteriaceae;g__Arenibacter;s__Arenibacter 3300027852_12	Species novelty	Lactate_fermentation_2,Sulfate_reduction_3,Acetate_fermentation_2,Sulfate_reduction_2,Nitrite_reduction_1,Lactate_fermentation_5,Ethanol_fermentation_1,MHC,aerobic	Aerobic
3300027852_20	GEM	d__Bacteria;p__Pseudomonadota;c__Gammaproteobacteria;o__SZUA-229;f__SZUA-229;g__SZUA-229;s__SZUA-229 3300027852_20	Species novelty	Sulfate_reduction_1,Lactate_fermentation_3,Sulfite_reduction_1,Nitrite_reduction_4,Nitrate_reduction_2,Nitrite_reduction_1,Ethanol_fermentation_1,Lactate_fermentation_4,MHC	Nitrate
3300027852_29	GEM	d__Bacteria;p__Pseudomonadota;c__Alphaproteobacteria;o__Rhodobacterales;f__Rhodobacteraceae;g__Sulfitobacter;s__Sulfitobacter 3300027852_29	Species novelty	Nitrite_reduction_3,Nitrite_reduction_1,Sulfate_reduction_1,Lactate_fermentation_2,Lactate_fermentation_3,Acetate_fermentation_2,MHC,aerobic	Aerobic
3300027852_46	GEM	d__Bacteria;p__Campylobacterota;c__Campylobacteria;o__Campylobacterales;f__Arcobacteraceae;g__JAIOSF01;s__JAIOSF01 3300027852_46	Species novelty	Nitrite_reduction_1,Sulfate_reduction_1,Acetate_fermentation_2,Nitrate_reduction_2,Acetate_fermentation_1,MHC	Nitrate
3300027853_8	GEM	d__Bacteria;p__Pseudomonadota;c__Alphaproteobacteria;o__ATCC43930;f__Stellaceae;g__GEM_b30;s__GEM_b30 3300027853_8	Genus novelty	Acetate_fermentation_2,Nitrate_reduction_2,Sulfate_reduction_3,Ethanol_fermentation_1,Nitrite_reduction_1,Lactate_fermentation_3,Nitrite_reduction_3,Acetate_fermentation_1,Butanoate_fermentation_1,MHC,aerobic	Aerobic
3300027854_18	GEM	d__Bacteria;p__Actinomycetota;c__Actinomycetes;o__Streptosporangiales;f__Streptosporangiaceae;g__Chersky-822;s__Chersky-822 3300027854_18	Species novelty
3300027854_36	GEM	d__Archaea;p__Thermoproteota;c__Nitrososphaeria;o__Nitrososphaerales;f__UBA183;g__BOG-1369;s__BOG-1369 3300027854_36	Species novelty	Lactate_fermentation_3,Acetate_fermentation_1,aerobic	Aerobic
3300027857_14	GEM	d__Bacteria;p__Acidobacteriota;c__Terriglobia;o__Acidoferrales;f__UBA7541;g__GEM_b602;s__GEM_b602 3300027857_14	Genus novelty	Ethanol_fermentation_1,Nitrite_reduction_1,Nitrite_reduction_3,Se_reduction_2,Acetate_fermentation_1,Lactate_fermentation_2,MHC,aerobic	Aerobic
3300027857_21	GEM	d__Bacteria;p__Pseudomonadota;c__Alphaproteobacteria;o__Caulobacterales;f__Caulobacteraceae;g__Phenylobacterium;s__Phenylobacterium 3300027857_21	Species novelty	Lactate_fermentation_2,Sulfate_reduction_3,Sulfate_reduction_2,Lactate_fermentation_3,MHC,aerobic	Aerobic
3300027858_14	GEM	d__Bacteria;p__Chloroflexota;c__Anaerolineae;o__JAAYZQ01;f__JAAYZQ01;g__GEM_b1737;s__GEM_b1737 3300027858_14	Genus novelty	Nitrite_reduction_4,Se_reduction_2,Sulfate_reduction_1,Nitrite_reduction_2,Butanoate_fermentation_1,Acetate_fermentation_1,Acetate_fermentation_2,Ethanol_fermentation_1,MHC	Nitrite
3300027858_28	GEM	d__Bacteria;p__Chloroflexota;c__Limnocylindria;o__Limnocylindrales;f__CSP1-4;g__GEM_b1932;s__GEM_b1932 3300027858_28	Genus novelty	Nitrite_reduction_3,Acetate_fermentation_1,Sulfate_reduction_2,Sulfate_reduction_3,Lactate_fermentation_5,Sulfate_reduction_1,MHC	Nitrite
3300027858_34	GEM	d__Bacteria;p__Pseudomonadota;c__Alphaproteobacteria;o__Rhizobiales;f__Methyloligellaceae;g__Methyloceanibacter;s__Methyloceanibacter 3300027858_34	Species novelty	Propionate_fermentation_1,Propionate_fermentation_2,Acetate_fermentation_1,Ethanol_fermentation_1,Lactate_fermentation_2,Nitrate_reduction_1,Sulfate_reduction_3,Lactate_fermentation_3,Sulfate_reduction_2,MHC,aerobic	Aerobic
3300027858_36	GEM	d__Bacteria;p__GEM_b2;c__GEM_b10;o__GEM_b55;f__GEM_b243;g__GEM_b1316;s__GEM_b1316 3300027858_36	Phylum novelty	Acetate_fermentation_1,Sulfate_reduction_1,MHC	Sulfate
3300027858_40	GEM	d__Bacteria;p__Pseudomonadota;c__Gammaproteobacteria;o__BMS3Bbin11;f__BMS3Bbin11;g__GEM_b1764;s__GEM_b1764 3300027858_40	Genus novelty	Acetate_fermentation_1,Sulfate_reduction_1,Nitrite_reduction_4,Nitrite_reduction_1,Lactate_fermentation_4,Sulfite_reduction_1,MHC,aerobic	Aerobic
3300027858_43	GEM	d__Bacteria;p__Pseudomonadota;c__Gammaproteobacteria;o__BMS3Bbin11;f__BMS3Bbin11;g__BMS3Bbin11;s__BMS3Bbin11 3300027858_43	Species novelty	Acetate_fermentation_2,Nitrite_reduction_1,Nitrite_reduction_4,Sulfite_reduction_1,Sulfate_reduction_1,Lactate_fermentation_3,Lactate_fermentation_4,Nitrate_reduction_2,MHC	Nitrate
3300027858_44	GEM	d__Bacteria;p__Bacteroidota;c__Bacteroidia;o__Flavobacteriales;f__Flavobacteriaceae;g__Lutimonas;s__Lutimonas 3300027858_44	Species novelty	Acetate_fermentation_1,Nitrite_reduction_4,Acetate_fermentation_2,MHC,aerobic	Aerobic
3300027858_46	GEM	d__Bacteria;p__Actinomycetota;c__Acidimicrobiia;o__UBA5794;f__UBA5794;g__B3-G11;s__B3-G11 3300027858_46	Species novelty	Se_reduction_2,Nitrate_reduction_1,Propionate_fermentation_2,Propionate_fermentation_1,aerobic	Aerobic
3300027858_55	GEM	d__Bacteria;p__Campylobacterota;c__Campylobacteria;o__Campylobacterales;f__Sulfurovaceae;g__SZUA-451;s__SZUA-451 3300027858_55	Species novelty	Sulfate_reduction_1,Nitrite_reduction_4,Nitrate_reduction_2,MHC	Nitrate
3300027858_72	GEM	d__Archaea;p__Halobacteriota;c__Methanosarcinia;o__Methanosarcinales;f__EX4572-44;g__EX4572-44;s__EX4572-44 3300027858_72	Species novelty	Methanogenesis_1,Acetate_fermentation_1,MHC	Methanogenesis
3300027859_12	GEM	d__Bacteria;p__Pseudomonadota;c__Alphaproteobacteria;o__Micavibrionales;f__Micavibrionaceae;g__UBA2705;s__UBA2705 3300027859_12	Species novelty	Sulfate_reduction_3,Sulfate_reduction_2,aerobic	Aerobic
3300027860_14	GEM	d__Bacteria;p__Pseudomonadota;c__Gammaproteobacteria;o__Steroidobacterales;f__Steroidobacteraceae;g__Bog-1198;s__Bog-1198 3300027860_14	Species novelty	Lactate_fermentation_2,Lactate_fermentation_3,Acetate_fermentation_2,Ethanol_fermentation_1,Lactate_fermentation_4,MHC,aerobic	Aerobic
3300027863_107	GEM	d__Bacteria;p__Spirochaetota;c__Spirochaetia;o__Treponematales;f__Rectinemataceae;g__Rectinema;s__Rectinema 3300027863_107	Species novelty	Se_reduction_2,Acetate_fermentation_1,Butanoate_fermentation_1	Selenate
3300027863_108	GEM	d__Bacteria;p__Actinomycetota;c__Acidimicrobiia;o__Acidimicrobiales;f__Bog-793;g__JAJZMK01;s__JAJZMK01 3300027863_108	Species novelty	Acetate_fermentation_2,Nitrite_reduction_1,Sulfate_reduction_2,Sulfate_reduction_3	Nitrite
3300027863_120	GEM	d__Bacteria;p__Desulfobacterota;c__Syntrophia;o__Syntrophales;f__UBA8958;g__GEM_b211;s__GEM_b211 3300027863_120	Genus novelty
3300027863_125	GEM	d__Bacteria;p__Bacillota_E;c__JAJZYS01;o__JAJZYS01;f__GEM_b37;g__GEM_b247;s__GEM_b247 3300027863_125	Family novelty	Nitrate_reduction_2,Sulfate_reduction_1,Lactate_fermentation_1,aerobic	Aerobic
3300027863_128	GEM	d__Bacteria;p__Campylobacterota;c__Campylobacteria;o__Campylobacterales;f__GEM_b4;g__GEM_b20;s__GEM_b20 3300027863_128	Family novelty	Se_reduction_3,Nitrite_reduction_4,Acetate_fermentation_2,Sulfate_reduction_1	Nitrite
3300027863_130	GEM	d__Bacteria;p__WOR-3;c__UBA3072;o__UBA3072;f__GEM_b178;g__GEM_b1046;s__GEM_b1046 3300027863_130	Family novelty	Ethanol_fermentation_1,Butanoate_fermentation_1,Acetate_fermentation_2,Acetate_fermentation_1	Fermentation
3300027863_137	GEM	d__Bacteria;p__Acidobacteriota;c__Aminicenantia;o__Aminicenantales;f__Saccharicenantaceae;g__GEM_b1513;s__GEM_b1513 3300027863_137	Genus novelty	Lactate_fermentation_5,Nitrite_reduction_1,Acetate_fermentation_2,Ethanol_fermentation_1,Sulfate_reduction_1,MHC	Nitrite
3300027863_147	GEM	d__Bacteria;p__WOR-3;c__WOR-3;o__GEM_b10;f__GEM_b45;g__GEM_b315;s__GEM_b315 3300027863_147	Order novelty
3300027863_149	GEM	d__Bacteria;p__Acidobacteriota;c__Aminicenantia;o__Aminicenantales;f__Saccharicenantaceae;g__Saccharicenans;s__Saccharicenans 3300027863_149	Species novelty	Nitrite_reduction_1,Acetate_fermentation_1,Acetate_fermentation_2,Sulfate_reduction_1,MHC	Nitrite
3300027863_154	GEM	d__Bacteria;p__Acidobacteriota;c__Aminicenantia;o__Aminicenantales;f__Saccharicenantaceae;g__Saccharicenans;s__Saccharicenans 3300027863_154	Species novelty	Nitrite_reduction_1,Sulfate_reduction_1,Ethanol_fermentation_1,MHC	Nitrite
3300027863_157	GEM	d__Bacteria;p__Spirochaetota;c__Brevinematia;o__DTOW01;f__DTOW01;g__GEM_b1224;s__GEM_b1224 3300027863_157	Genus novelty
3300027863_158	GEM	d__Bacteria;p__Chloroflexota;c__Dehalococcoidia;o__GIF9;f__AB-539-J10;g__GEM_b655;s__GEM_b655 3300027863_158	Genus novelty
3300027863_160	GEM	d__Archaea;p__Thermoproteota;c__Bathyarchaeia;o__Bathyarchaeales;f__UBA233;g__GEM_a85;s__GEM_a85 3300027863_160	Genus novelty
3300027863_164	GEM	d__Bacteria;p__JANLFM01;c__JANLFM01;o__JANLFM01;f__JANLFM01;g__GEM_b580;s__GEM_b580 3300027863_164	Genus novelty	Se_reduction_2,Nitrite_reduction_1,Acetate_fermentation_1,Ethanol_fermentation_1,Butanoate_fermentation_1	Nitrite
3300027863_165	GEM	d__Bacteria;p__SZUA-79;c__SZUA-79;o__Acidulodesulfobacterales;f__Acidulodesulfobacteraceae;g__Acidulodesulfobacterium_A;s__Acidulodesulfobacterium_A 3300027863_165	Species novelty
3300027863_170	GEM	d__Archaea;p__Thermoplasmatota;c__Thermoplasmata;o__UBA10834;f__DTMW01;g__GEM_a57;s__GEM_a57 3300027863_170	Genus novelty
3300027863_175	GEM	d__Archaea;p__Thermoplasmatota;c__Thermoplasmata;o__Thermoplasmatales;f__Thermoplasmataceae;g__UBA582;s__UBA582 3300027863_175	Species novelty	Acetate_fermentation_1,Sulfate_reduction_1,aerobic	Aerobic
3300027863_177	GEM	d__Archaea;p__Thermoproteota;c__Nitrososphaeria;o__Nitrososphaerales;f__JACAEJ01;g__JACAEJ01;s__JACAEJ01 3300027863_177	Species novelty
3300027863_179	GEM	d__Bacteria;p__Desulfobacterota;c__B13-G15;o__B13-G15;f__B13-G15;g__GEM_b418;s__GEM_b418 3300027863_179	Genus novelty	Acetate_fermentation_1,Ethanol_fermentation_1,MHC	Fermentation
3300027863_181	GEM	d__Bacteria;p__Bacillota_B;c__Desulfotomaculia;o__Ammonifexales;f__JAJYZD01;g__GEM_b1920;s__GEM_b1920 3300027863_181	Genus novelty	Nitrate_reduction_1,Acetate_fermentation_1,Lactate_fermentation_1	Nitrate
3300027863_190	GEM	d__Archaea;p__Thermoplasmatota;c__Thermoplasmata;o__Thermoplasmatales;f__Thermoplasmataceae;g__B-DKE;s__B-DKE 3300027863_190	Species novelty
3300027863_199	GEM	d__Archaea;p__Methanobacteriota;c__Methanobacteria;o__Methanobacteriales;f__DSM-23052;g__GEM_a46;s__GEM_a46 3300027863_199	Genus novelty
3300027863_205	GEM	d__Bacteria;p__Aquificota;c__Aquificae;o__Aquificales;f__Aquificaceae;g__Hydrogenobaculum;s__Hydrogenobaculum 3300027863_205	Species novelty	Nitrite_reduction_1,Nitrite_reduction_4,Ethanol_fermentation_1,Lactate_fermentation_5,Lactate_fermentation_4,Se_reduction_3,Nitrate_reduction_1,Acetate_fermentation_1	Nitrate
3300027863_212	GEM	d__Bacteria;p__Omnitrophota;c__Koll11;o__Gorgyraeales;f__GEM_b271;g__GEM_b1460;s__GEM_b1460 3300027863_212	Family novelty	Lactate_fermentation_3,Acetate_fermentation_1,Lactate_fermentation_1	Fermentation
3300027863_213	GEM	d__Bacteria;p__Bacillota_E;c__JAJZYS01;o__JAJZYS01;f__GEM_b37;g__GEM_b1904;s__GEM_b1904 3300027863_213	Family novelty	Nitrate_reduction_2,Sulfate_reduction_1,aerobic	Aerobic
3300027863_220	GEM	d__Archaea;p__Thermoproteota;c__Nitrososphaeria;o__Nitrososphaerales;f__JAAOZN01;g__JAAOZN01;s__JAAOZN01 3300027863_220	Species novelty	Acetate_fermentation_1	Fermentation
3300027863_228	GEM	d__Archaea;p__Thermoproteota;c__Bathyarchaeia;o__40CM-2-53-6;f__RBG-13-38-9;g__DTMT01;s__DTMT01 3300027863_228	Species novelty
3300027863_231	GEM	d__Bacteria;p__Patescibacteria;c__Doudnabacteria;o__UBA920;f__UBA920;g__GEM_b510;s__GEM_b510 3300027863_231	Genus novelty
3300027863_235	GEM	d__Bacteria;p__Acidobacteriota;c__Aminicenantia;o__Aminicenantales;f__Saccharicenantaceae;g__Saccharicenans;s__Saccharicenans 3300027863_235	Species novelty	Acetate_fermentation_2,Nitrite_reduction_1,Ethanol_fermentation_1,Sulfate_reduction_1	Nitrite
3300027863_243	GEM	d__Archaea;p__Micrarchaeota;c__Micrarchaeia;o__Fermentimicrarchaeales;f__Fermentimicrarchaeaceae;g__GEM_a4;s__GEM_a4 3300027863_243	Genus novelty
3300027863_254	GEM	d__Archaea;p__Micrarchaeota;c__Micrarchaeia;o__Anstonellales;f__GEM_a6;g__GEM_a21;s__GEM_a21 3300027863_254	Family novelty
3300027863_267	GEM	d__Archaea;p__Iainarchaeota;c__Iainarchaeia;o__Iainarchaeales;f__DTGL01;g__GEM_a27;s__GEM_a27 3300027863_267	Genus novelty
3300027863_275	GEM	d__Archaea;p__Micrarchaeota;c__Micrarchaeia;o__Anstonellales;f__Bilamarchaeaceae;g__GEM_a52;s__GEM_a52 3300027863_275	Genus novelty
3300027863_296	GEM	d__Bacteria;p__Omnitrophota;c__Koll11;o__Gygaellales;f__JAMWCP01;g__GEM_b1908;s__GEM_b1908 3300027863_296	Genus novelty	Acetate_fermentation_1,Acetate_fermentation_2	Fermentation
3300027863_31	GEM	d__Bacteria;p__Bacteroidota;c__Bacteroidia;o__Cytophagales;f__Cytophagaceae;g__Cytophaga;s__Cytophaga 3300027863_31	Species novelty	Lactate_fermentation_5,Sulfate_reduction_3,Sulfate_reduction_2,Nitrite_reduction_1,Nitrite_reduction_3,MHC,aerobic	Aerobic
3300027863_311	GEM	d__Archaea;p__Hadarchaeota;c__Hadarchaeia;o__Hadarchaeales;f__WYZ-LMO6;g__WYZ-LMO6;s__WYZ-LMO6 3300027863_311	Species novelty	Acetate_fermentation_1,Methanogenesis_1	Methanogenesis
3300027863_313	GEM	d__Archaea;p__Nanoarchaeota;c__Nanoarchaeia;o__Pacearchaeales;f__GEM_a16;g__GEM_a55;s__GEM_a55 3300027863_313	Family novelty		Unknown
3300027863_314	GEM	d__Archaea;p__Nanoarchaeota;c__Nanoarchaeia;o__Pacearchaeales;f__GEM_a18;g__GEM_a66;s__GEM_a66 3300027863_314	Family novelty
3300027863_315	GEM	d__Archaea;p__Nanoarchaeota;c__Nanoarchaeia;o__Pacearchaeales;f__GEM_a12;g__GEM_a38;s__GEM_a38 3300027863_315	Family novelty		Unknown
3300027863_32	GEM	d__Bacteria;p__Armatimonadota;c__Chthonomonadetes;o__Chthonomonadales;f__CAJBBX01;g__DTKV01;s__DTKV01 3300027863_32	Species novelty
3300027863_324	GEM	d__Bacteria;p__Patescibacteria;c__Paceibacteria;o__UBA6257;f__UBA9933;g__GEM_b971;s__GEM_b971 3300027863_324	Genus novelty	Acetate_fermentation_1,Lactate_fermentation_5	Fermentation
3300027863_34	GEM	d__Bacteria;p__Chloroflexota;c__Ktedonobacteria;o__Ktedonobacterales;f__JADMIN01;g__GEM_b1715;s__GEM_b1715 3300027863_34	Genus novelty	Nitrite_reduction_3,Lactate_fermentation_5,Nitrate_reduction_2,Sulfate_reduction_1,Lactate_fermentation_3,Nitrate_reduction_1,Lactate_fermentation_2,Acetate_fermentation_2,aerobic	Aerobic
3300027863_345	GEM	d__Bacteria;p__Patescibacteria;c__UBA1384;o__UBA12157;f__JAENIV01;g__GEM_b1459;s__GEM_b1459 3300027863_345	Genus novelty		Unknown
3300027863_355	GEM	d__Archaea;p__Aenigmatarchaeota;c__Aenigmatarchaeia;o__CG10238-14;f__GEM_a32;g__GEM_a111;s__GEM_a111 3300027863_355	Family novelty	Acetate_fermentation_1	Fermentation
3300027863_36	GEM	d__Bacteria;p__Desulfobacterota_B;c__Binatia;o__Binatales;f__Binataceae;g__DTIX01;s__DTIX01 3300027863_36	Species novelty	Nitrate_reduction_1,Ethanol_fermentation_1,Acetate_fermentation_1,Acetate_fermentation_2,Sulfate_reduction_1,Se_reduction_3,Nitrite_reduction_3,MHC,aerobic	Aerobic
3300027863_367	GEM	d__Archaea;p__Aenigmatarchaeota;c__Aenigmatarchaeia;o__CG10238-14;f__GEM_a32;g__GEM_a111;s__GEM_a111 3300027863_367	Family novelty		Unknown
3300027863_373	GEM	d__Bacteria;p__Patescibacteria;c__Paceibacteria;o__UBA6257;f__GEM_b77;g__GEM_b489;s__GEM_b489 3300027863_373	Family novelty		Unknown
3300027863_390	GEM	d__Archaea;p__Thermoproteota;c__Methanomethylicia;o__CALHIW01;f__CALHIW01;g__GEM_a143;s__GEM_a143 3300027863_390	Genus novelty		Unknown
3300027863_49	GEM	d__Bacteria;p__Bacteroidota;c__Bacteroidia;o__Chitinophagales;f__Chitinophagaceae;g__Hydrotalea;s__Hydrotalea 3300027863_49	Species novelty	Sulfate_reduction_2,Sulfate_reduction_3,Lactate_fermentation_3,MHC,aerobic	Aerobic
3300027863_5	GEM	d__Bacteria;p__Verrucomicrobiota;c__Verrucomicrobiae;o__Limisphaerales;f__JAFGQR01;g__GEM_b790;s__GEM_b790 3300027863_5	Genus novelty
3300027863_51	GEM	d__Bacteria;p__Acidobacteriota;c__Aminicenantia;o__Aminicenantales;f__CALLJL01;g__CALLJL01;s__CALLJL01 3300027863_51	Species novelty	Nitrite_reduction_1,Acetate_fermentation_1,Sulfate_reduction_1,Ethanol_fermentation_2,Ethanol_fermentation_1,MHC	Nitrite
3300027863_53	GEM	d__Bacteria;p__Pseudomonadota;c__Gammaproteobacteria;o__Burkholderiales;f__Burkholderiaceae;g__Thiomonas;s__Thiomonas 3300027863_53	Species novelty
3300027863_56	GEM	d__Bacteria;p__Acidobacteriota;c__Terriglobia;o__Bryobacterales;f__Bryobacteraceae;g__GEM_b847;s__GEM_b847 3300027863_56	Genus novelty
3300027863_61	GEM	d__Bacteria;p__Bacteroidota;c__Ignavibacteria;o__Ignavibacteriales;f__Melioribacteraceae;g__JARYLX01;s__JARYLX01 3300027863_61	Species novelty	Lactate_fermentation_3,Sulfate_reduction_3,Acetate_fermentation_1,Sulfate_reduction_2,Lactate_fermentation_5,Acetate_fermentation_2,Nitrite_reduction_1,Nitrite_reduction_2,MHC	Nitrite
3300027863_64	GEM	d__Bacteria;p__Acidobacteriota;c__UBA4820;o__UBA4820;f__DSQY01;g__DTPS01;s__DTPS01 3300027863_64	Species novelty
3300027863_66	GEM	d__Bacteria;p__Chloroflexota;c__Chloroflexia;o__DTKN01;f__GEM_b125;g__GEM_b726;s__GEM_b726 3300027863_66	Family novelty
3300027863_67	GEM	d__Bacteria;p__Planctomycetota;c__Phycisphaerae;o__Sedimentisphaerales;f__SG8-4;g__DTPU01;s__DTPU01 3300027863_67	Species novelty
3300027863_69	GEM	d__Archaea;p__Thermoplasmatota;c__DTKX01;o__GEM_a7;f__GEM_a34;g__GEM_a117;s__GEM_a117 3300027863_69	Order novelty	Se_reduction_2,Acetate_fermentation_2,Acetate_fermentation_1,MHC	Selenate
3300027863_75	GEM	d__Bacteria;p__Bacteroidota;c__Bacteroidia;o__Bacteroidales;f__VadinHA17;g__GEM_b1213;s__GEM_b1213 3300027863_75	Genus novelty	Nitrite_reduction_2,Sulfate_reduction_3,Sulfate_reduction_2,Acetate_fermentation_2,Butanoate_fermentation_1,MHC	Nitrite
3300027863_81	GEM	d__Archaea;p__Thermoproteota;c__Bathyarchaeia;o__Bathyarchaeales;f__UBA233;g__Termiticorpusculum;s__Termiticorpusculum 3300027863_81	Species novelty	Acetate_fermentation_1,Lactate_fermentation_1,Ethanol_fermentation_1,Nitrite_reduction_3	Nitrite
3300027863_87	GEM	d__Bacteria;p__Actinomycetota;c__Acidimicrobiia;o__Acidimicrobiales;f__Bog-793;g__JAJZCK01;s__JAJZCK01 3300027863_87	Species novelty	Lactate_fermentation_2,Sulfate_reduction_3,Sulfate_reduction_2,Ethanol_fermentation_1,aerobic	Aerobic
3300027863_90	GEM	d__Bacteria;p__Desulfobacterota;c__Syntrophia;o__Syntrophales;f__Smithellaceae;g__GEM_b388;s__GEM_b388 3300027863_90	Genus novelty
3300027863_91	GEM	d__Bacteria;p__Bacteroidota;c__Bacteroidia;o__Bacteroidales;f__Paludibacteraceae;g__GEM_b2;s__GEM_b2 3300027863_91	Genus novelty	Butanoate_fermentation_1,Lactate_fermentation_1	Fermentation
3300027864_117	GEM	d__Bacteria;p__Patescibacteria;c__Saccharimonadia;o__Saccharimonadales;f__Nanosyncoccaceae;g__UBA2834;s__UBA2834 3300027864_117	Species novelty	Lactate_fermentation_1,Lactate_fermentation_5	Fermentation
3300027864_29	GEM	d__Bacteria;p__Bacillota_A;c__Clostridia;o__Lachnospirales;f__WQUN01;g__GEM_b1317;s__GEM_b1317 3300027864_29	Genus novelty	Acetate_fermentation_2,Ethanol_fermentation_2,Se_reduction_2,Propionate_fermentation_2,Propionate_fermentation_1	Selenate
3300027864_38	GEM	d__Bacteria;p__Spirochaetota;c__Spirochaetia;o__Treponematales;f__Breznakiellaceae;g__WQXQ01;s__WQXQ01 3300027864_38	Species novelty		Unknown
3300027864_40	GEM	d__Bacteria;p__Bacillota_A;c__Clostridia;o__Lachnospirales;f__WRAX01;g__GEM_b321;s__GEM_b321 3300027864_40	Genus novelty	Acetate_fermentation_2,Ethanol_fermentation_2,Lactate_fermentation_1,Butanoate_fermentation_1	Fermentation
3300027864_48	GEM	d__Bacteria;p__Bacillota_A;c__Clostridia;o__Lachnospirales;f__WRAX01;g__GEM_b699;s__GEM_b699 3300027864_48	Genus novelty	Ethanol_fermentation_2,Nitrite_reduction_1,Butanoate_fermentation_1,Acetate_fermentation_2	Nitrite
3300027865_18	GEM	d__Bacteria;p__Patescibacteria;c__Paceibacteria;o__UBA9973;f__JACZSL01;g__GEM_b284;s__GEM_b284 3300027865_18	Genus novelty	Nitrite_reduction_1,Acetate_fermentation_1	Nitrite
3300027867_6	GEM	d__Bacteria;p__Acidobacteriota;c__Terriglobia;o__UBA7540;f__UBA7540;g__GEM_b362;s__GEM_b362 3300027867_6	Genus novelty	Sulfate_reduction_1,Nitrate_reduction_2,Ethanol_fermentation_1,Lactate_fermentation_2,Se_reduction_2,Acetate_fermentation_2,Acetate_fermentation_1,MHC,aerobic	Aerobic
3300027869_29	GEM	d__Bacteria;p__Chlamydiota;c__Chlamydiia;o__Chlamydiales;f__Rhabdochlamydiaceae;g__GEM_b891;s__GEM_b891 3300027869_29	Genus novelty	Acetate_fermentation_2,Acetate_fermentation_1,Ethanol_fermentation_1,aerobic	Aerobic
3300027869_8	GEM	d__Bacteria;p__Acidobacteriota;c__Terriglobia;o__Terriglobales;f__SbA1;g__Sulfotelmatobacter;s__Sulfotelmatobacter 3300027869_8	Species novelty	Propionate_fermentation_2,Nitrite_reduction_1,Acetate_fermentation_1,Acetate_fermentation_2,Nitrite_reduction_3,Lactate_fermentation_2,Ethanol_fermentation_1,Sulfate_reduction_1,Se_reduction_2,MHC,aerobic	Aerobic
3300027870_20	GEM	d__Bacteria;p__Pseudomonadota;c__Gammaproteobacteria;o__Burkholderiales;f__Burkholderiaceae;g__Telluria;s__Telluria 3300027870_20	Species novelty	Lactate_fermentation_2,Lactate_fermentation_3,Sulfate_reduction_3,Sulfate_reduction_2,Lactate_fermentation_4,MHC,aerobic	Aerobic
3300027870_25	GEM	d__Bacteria;p__Pseudomonadota;c__Gammaproteobacteria;o__Burkholderiales;f__Burkholderiaceae;g__Telluria;s__Telluria 3300027870_25	Species novelty	Sulfate_reduction_2,Lactate_fermentation_3,Lactate_fermentation_2,Nitrite_reduction_3,Lactate_fermentation_4,Sulfate_reduction_3,Nitrite_reduction_1,MHC,aerobic	Aerobic
3300027870_31	GEM	d__Bacteria;p__Bacteroidota;c__Bacteroidia;o__Chitinophagales;f__Chitinophagaceae;g__Flavipsychrobacter;s__Flavipsychrobacter 3300027870_31	Species novelty	Sulfate_reduction_3,Sulfate_reduction_2,Lactate_fermentation_3,MHC,aerobic	Aerobic
3300027870_32	GEM	d__Bacteria;p__Pseudomonadota;c__Alphaproteobacteria;o__Rhizobiales;f__Aestuariivirgaceae;g__GEM_b134;s__GEM_b134 3300027870_32	Genus novelty	Nitrite_reduction_3,Lactate_fermentation_2,Acetate_fermentation_2,Lactate_fermentation_3,Propionate_fermentation_1,Sulfate_reduction_3,Sulfate_reduction_2,Ethanol_fermentation_1,aerobic	Aerobic
3300027870_38	GEM	d__Bacteria;p__Actinomycetota;c__Actinomycetes;o__Propionibacteriales;f__Nocardioidaceae;g__Nocardioides;s__Nocardioides 3300027870_38	Species novelty	Ethanol_fermentation_1,Sulfate_reduction_3,Nitrite_reduction_1,Sulfate_reduction_2,Acetate_fermentation_1,Propionate_fermentation_2,Sulfate_reduction_1,aerobic	Aerobic
3300027870_55	GEM	d__Bacteria;p__Actinomycetota;c__Thermoleophilia;o__Solirubrobacterales;f__70-9;g__67-14;s__67-14 3300027870_55	Species novelty	Lactate_fermentation_2,Nitrate_reduction_1,Sulfate_reduction_1,Nitrite_reduction_3,aerobic	Aerobic
3300027870_64	GEM	d__Bacteria;p__Pseudomonadota;c__Gammaproteobacteria;o__Xanthomonadales;f__Xanthomonadaceae;g__Lysobacter_G;s__Lysobacter_G 3300027870_64	Species novelty	Acetate_fermentation_1,Sulfate_reduction_3,Sulfate_reduction_2,aerobic	Aerobic
3300027870_82	GEM	d__Bacteria;p__Patescibacteria;c__Saccharimonadia;o__Saccharimonadales;f__UBA7683;g__GEM_b564;s__GEM_b564 3300027870_82	Genus novelty	Lactate_fermentation_5,aerobic	Aerobic
3300027873_5	GEM	d__Bacteria;p__Actinomycetota;c__CALGFH01;o__CALGFH01;f__CALGFH01;g__CALGFH01;s__CALGFH01 3300027873_5	Species novelty
3300027873_9	GEM	d__Bacteria;p__Actinomycetota;c__UBA4738;o__UBA4738;f__HRBIN12;g__GEM_b1055;s__GEM_b1055 3300027873_9	Genus novelty	Sulfate_reduction_1,Acetate_fermentation_1,Ethanol_fermentation_1,Lactate_fermentation_1,aerobic	Aerobic
3300027878_109	GEM	d__Bacteria;p__Pseudomonadota;c__Alphaproteobacteria;o__Micavibrionales;f__Micavibrionaceae;g__UBA1573;s__UBA1573 3300027878_109	Species novelty	Acetate_fermentation_2,Lactate_fermentation_1,aerobic	Aerobic
3300027878_112	GEM	d__Bacteria;p__Pseudomonadota;c__Gammaproteobacteria;o__Burkholderiales;f__Gallionellaceae;g__Nitrotoga;s__Nitrotoga 3300027878_112	Species novelty	Nitrite_reduction_1,Sulfate_reduction_1,Lactate_fermentation_1,MHC,aerobic	Aerobic
3300027878_159	GEM	d__Bacteria;p__Patescibacteria;c__Paceibacteria;o__UBA9973;f__UBA5272;g__GEM_b428;s__GEM_b428 3300027878_159	Genus novelty	aerobic	Aerobic
3300027878_27	GEM	d__Bacteria;p__Bacteroidota;c__Bacteroidia;o__Chitinophagales;f__Chitinophagaceae;g__Ferruginibacter;s__Ferruginibacter 3300027878_27	Species novelty
3300027878_33	GEM	d__Bacteria;p__Verrucomicrobiota;c__Verrucomicrobiae;o__Chthoniobacterales;f__Chthoniobacteraceae;g__GEM_b921;s__GEM_b921 3300027878_33	Genus novelty	Acetate_fermentation_2,Acetate_fermentation_1,Sulfate_reduction_3,Se_reduction_3,Nitrite_reduction_3,Sulfate_reduction_2,Lactate_fermentation_5,MHC,aerobic	Aerobic
3300027878_35	GEM	d__Bacteria;p__Bacteroidota;c__Bacteroidia;o__Chitinophagales;f__Saprospiraceae;g__GEM_b593;s__GEM_b593 3300027878_35	Genus novelty
3300027878_47	GEM	d__Bacteria;p__Pseudomonadota;c__Gammaproteobacteria;o__Xanthomonadales;f__SZUA-5;g__GEM_b645;s__GEM_b645 3300027878_47	Genus novelty
3300027878_52	GEM	d__Bacteria;p__Bacteroidota;c__Bacteroidia;o__Cytophagales;f__Cyclobacteriaceae;g__ELB16-189;s__ELB16-189 3300027878_52	Species novelty	Sulfate_reduction_3,Lactate_fermentation_5,Lactate_fermentation_3,Sulfate_reduction_2,Acetate_fermentation_1,MHC,aerobic	Aerobic
3300027878_63	GEM	d__Bacteria;p__Pseudomonadota;c__Gammaproteobacteria;o__Burkholderiales;f__Casimicrobiaceae;g__Casimicrobium;s__Casimicrobium 3300027878_63	Species novelty	Lactate_fermentation_5,Ethanol_fermentation_1,Acetate_fermentation_2,Propionate_fermentation_1,Lactate_fermentation_1,Propionate_fermentation_2,Nitrate_reduction_2,Sulfate_reduction_2,Lactate_fermentation_3,Nitrate_reduction_1,Sulfate_reduction_3,Se_reduction_3,MHC,aerobic	Aerobic
3300027878_65	GEM	d__Bacteria;p__Bacteroidota;c__Bacteroidia;o__Chitinophagales;f__Saprospiraceae;g__M3007;s__M3007 3300027878_65	Species novelty	Sulfate_reduction_3,Sulfate_reduction_2,Nitrite_reduction_3,MHC,aerobic	Aerobic
3300027878_66	GEM	d__Bacteria;p__Pseudomonadota;c__Gammaproteobacteria;o__Xanthomonadales;f__Ahniellaceae;g__UBA4656;s__UBA4656 3300027878_66	Species novelty	Sulfate_reduction_1,Acetate_fermentation_1,Nitrite_reduction_4,MHC,aerobic	Aerobic
3300027878_77	GEM	d__Bacteria;p__Bacteroidota;c__Bacteroidia;o__Cytophagales;f__Cyclobacteriaceae;g__ELB16-189;s__ELB16-189 3300027878_77	Species novelty	Lactate_fermentation_2,MHC,aerobic	Aerobic
3300027878_94	GEM	d__Bacteria;p__Actinomycetota;c__Thermoleophilia;o__Solirubrobacterales;f__70-9;g__67-14;s__67-14 3300027878_94	Species novelty
3300027879_10	GEM	d__Bacteria;p__Acidobacteriota;c__Terriglobia;o__Terriglobales;f__SbA1;g__GEM_b1549;s__GEM_b1549 3300027879_10	Genus novelty	Lactate_fermentation_2,Acetate_fermentation_1,Nitrite_reduction_1,Sulfate_reduction_1,MHC,aerobic	Aerobic
3300027879_9	GEM	d__Bacteria;p__Acidobacteriota;c__Terriglobia;o__Terriglobales;f__SbA1;g__Sulfotelmatobacter;s__Sulfotelmatobacter 3300027879_9	Species novelty	Acetate_fermentation_2,Ethanol_fermentation_1,Sulfate_reduction_1,Acetate_fermentation_1,Lactate_fermentation_2,Nitrite_reduction_1,MHC,aerobic	Aerobic
3300027884_7	GEM	d__Bacteria;p__Actinomycetota;c__Thermoleophilia;o__Solirubrobacterales;f__Solirubrobacteraceae;g__Palsa-744;s__Palsa-744 3300027884_7	Species novelty	Sulfate_reduction_2,Nitrite_reduction_3,Sulfate_reduction_3,Lactate_fermentation_2,Acetate_fermentation_1,aerobic	Aerobic
3300027885_24	GEM	d__Bacteria;p__Pseudomonadota;c__Gammaproteobacteria;o__UBA9339;f__UBA9339;g__GEM_b86;s__GEM_b86 3300027885_24	Genus novelty	Lactate_fermentation_5,Butanoate_fermentation_1,Acetate_fermentation_2	Fermentation
3300027885_28	GEM	d__Bacteria;p__Pseudomonadota;c__Gammaproteobacteria;o__UBA9339;f__GEM_b260;g__GEM_b1408;s__GEM_b1408 3300027885_28	Family novelty	Acetate_fermentation_2	Fermentation
3300027885_37	GEM	d__Bacteria;p__Patescibacteria;c__JAEDAM01;o__Absconditabacterales;f__Absconditicoccaceae;g__CAJBLF01;s__CAJBLF01 3300027885_37	Species novelty	Acetate_fermentation_2,aerobic	Aerobic
3300027886_4	GEM	d__Bacteria;p__Acidobacteriota;c__Blastocatellia;o__Pyrinomonadales;f__Pyrinomonadaceae;g__PSRF01;s__PSRF01 3300027886_4	Species novelty	Nitrite_reduction_2,Acetate_fermentation_1,Acetate_fermentation_2,Ethanol_fermentation_1,Sulfate_reduction_1,Lactate_fermentation_3,MHC,aerobic	Aerobic
3300027886_7	GEM	d__Bacteria;p__Desulfobacterota_B;c__Binatia;o__UBA9968;f__UBA9968;g__DP-20;s__DP-20 3300027886_7	Species novelty	Acetate_fermentation_1,Acetate_fermentation_2,Ethanol_fermentation_1,Nitrite_reduction_1,MHC,aerobic	Aerobic
3300027887_13	GEM	d__Bacteria;p__Chloroflexota;c__Anaerolineae;o__Fen-1058;f__Fen-1058;g__Fen-1058;s__Fen-1058 3300027887_13	Species novelty	Nitrite_reduction_2,Lactate_fermentation_1,Nitrite_reduction_3,Propionate_fermentation_1,Se_reduction_2,Sulfate_reduction_1,MHC	Nitrite
3300027888_128	GEM	d__Bacteria;p__Chloroflexota;c__Dehalococcoidia;o__SZUA-161;f__JAUWZY01;g__GEM_b1786;s__GEM_b1786 3300027888_128	Genus novelty	Acetate_fermentation_1	Fermentation
3300027891_19	GEM	d__Bacteria;p__Pseudomonadota;c__Gammaproteobacteria;o__Burkholderiales;f__Burkholderiaceae;g__Ottowia;s__Ottowia 3300027891_19	Species novelty	Nitrate_reduction_2,Lactate_fermentation_2,Nitrate_reduction_1,Ethanol_fermentation_1,Nitrite_reduction_4,Se_reduction_3,Sulfate_reduction_3	Nitrate
3300027891_24	GEM	d__Bacteria;p__Actinomycetota;c__Actinomycetes;o__Propionibacteriales;f__Propionibacteriaceae;g__WQYJ01;s__WQYJ01 3300027891_24	Species novelty	Ethanol_fermentation_1,Propionate_fermentation_2,Nitrate_reduction_1,Nitrite_reduction_3,Nitrite_reduction_2,MHC	Nitrate
3300027891_54	GEM	d__Archaea;p__Thermoplasmatota;c__Thermoplasmata;o__Methanomassiliicoccales;f__Methanomethylophilaceae;g__Methanoplasma;s__Methanoplasma 3300027891_54	Species novelty		Unknown
3300027893_131	GEM	d__Archaea;p__Aenigmatarchaeota;c__Aenigmatarchaeia;o__CG10238-14;f__SCSR01;g__GEM_a126;s__GEM_a126 3300027893_131	Genus novelty	Sulfate_reduction_3	Sulfate
3300027893_59	GEM	d__Bacteria;p__Bipolaricaulota;c__Bipolaricaulia;o__UBA7950;f__UBA9294;g__GEM_b1604;s__GEM_b1604 3300027893_59	Genus novelty	Lactate_fermentation_5,Nitrite_reduction_1,Sulfate_reduction_1,Acetate_fermentation_1,Se_reduction_2,Ethanol_fermentation_1	Nitrite
3300027893_76	GEM	d__Bacteria;p__Desulfobacterota;c__DSM-4660;o__Desulfatiglandales;f__B25-G16;g__GEM_b1685;s__GEM_b1685 3300027893_76	Genus novelty	Ethanol_fermentation_1,MHC	Fermentation
3300027894_12	GEM	d__Bacteria;p__Actinomycetota;c__Actinomycetes;o__Prado026;f__Prado026;g__JANYIP01;s__JANYIP01 3300027894_12	Species novelty
3300027895_15	GEM	d__Bacteria;p__Pseudomonadota;c__Gammaproteobacteria;o__Steroidobacterales;f__Steroidobacteraceae;g__13-2-20CM-66-19;s__13-2-20CM-66-19 3300027895_15	Species novelty	Acetate_fermentation_1,Lactate_fermentation_3,Acetate_fermentation_2,Ethanol_fermentation_1,Lactate_fermentation_4,Sulfate_reduction_2,MHC,aerobic	Aerobic
3300027895_26	GEM	d__Bacteria;p__Dependentiae;c__Babeliae;o__Babeliales;f__Vermiphilaceae;g__GEM_b618;s__GEM_b618 3300027895_26	Genus novelty	aerobic	Aerobic
3300027896_119	GEM	d__Bacteria;p__Caldisericota;c__Caldisericia;o__Cryosericales;f__Cryosericaceae;g__Cryosericum;s__Cryosericum 3300027896_119	Species novelty	Butanoate_fermentation_1,Acetate_fermentation_1	Fermentation
3300027896_132	GEM	d__Bacteria;p__Patescibacteria;c__Microgenomatia;o__GEM_b13;f__GEM_b52;g__GEM_b360;s__GEM_b360 3300027896_132	Order novelty	Nitrite_reduction_1,Acetate_fermentation_1	Nitrite
3300027896_137	GEM	d__Bacteria;p__Patescibacteria;c__Microgenomatia;o__Woykebacterales;f__RBG-16-39-9b;g__GEM_b460;s__GEM_b460 3300027896_137	Genus novelty	Acetate_fermentation_1,aerobic	Aerobic
3300027896_28	GEM	d__Bacteria;p__Bacteroidota;c__UBA10030;o__UBA10030;f__GEM_b47;g__GEM_b320;s__GEM_b320 3300027896_28	Family novelty	Se_reduction_2,Acetate_fermentation_2,Ethanol_fermentation_1,Acetate_fermentation_1,Ethanol_fermentation_2,Butanoate_fermentation_1,MHC	Selenate
3300027896_34	GEM	d__Bacteria;p__Zixibacteria;c__MSB-5A5;o__CAIYYT01;f__CAIYYT01;g__CAIYYT01;s__CAIYYT01 3300027896_34	Species novelty	Ethanol_fermentation_1,Butanoate_fermentation_1,Acetate_fermentation_1,Nitrite_reduction_2,Nitrite_reduction_1,Nitrite_reduction_3,Acetate_fermentation_2,MHC	Nitrite
3300027896_41	GEM	d__Bacteria;p__Zixibacteria;c__MSB-5A5;o__CAIYYT01;f__CAIYYT01;g__CAIYYT01;s__CAIYYT01 3300027896_41	Species novelty	Nitrite_reduction_2,Acetate_fermentation_2,Acetate_fermentation_1,Ethanol_fermentation_1,Nitrite_reduction_1,Butanoate_fermentation_1,MHC	Nitrite
3300027896_43	GEM	d__Bacteria;p__Chloroflexota;c__Dehalococcoidia;o__Dehalococcoidales;f__Fen-1064;g__JAQTOJ01;s__JAQTOJ01 3300027896_43	Species novelty	Acetate_fermentation_1,Ethanol_fermentation_1,MHC	Fermentation
3300027896_55	GEM	d__Archaea;p__Thermoproteota;c__Bathyarchaeia;o__Bathyarchaeales;f__UBA233;g__GEM_a92;s__GEM_a92 3300027896_55	Genus novelty	Acetate_fermentation_1,Nitrite_reduction_1,Lactate_fermentation_1	Nitrite
3300027896_56	GEM	d__Bacteria;p__Chloroflexota;c__Anaerolineae;o__Anaerolineales;f__Villigracilaceae;g__UBA877;s__UBA877 3300027896_56	Species novelty	Acetate_fermentation_2,Se_reduction_2,Nitrite_reduction_1	Nitrite
3300027896_77	GEM	d__Archaea;p__Thermoplasmatota;c__E2;o__DHVEG-1;f__DHVEG-1;g__CAIRCU01;s__CAIRCU01 3300027896_77	Species novelty	Acetate_fermentation_1,Sulfate_reduction_2,Sulfate_reduction_3,Sulfate_reduction_1	Sulfate
3300027896_80	GEM	d__Archaea;p__Thermoplasmatota;c__Thermoplasmata;o__Methanomassiliicoccales;f__UBA472;g__FEN-33;s__FEN-33 3300027896_80	Species novelty	Ethanol_fermentation_2,Methanogenesis_1,Acetate_fermentation_1	Methanogenesis
3300027896_81	GEM	d__Bacteria;p__Chloroflexota;c__Anaerolineae;o__Anaerolineales;f__Villigracilaceae;g__UBA877;s__UBA877 3300027896_81	Species novelty	Se_reduction_2,Nitrite_reduction_2,Acetate_fermentation_2,MHC	Nitrite
3300027896_93	GEM	d__Archaea;p__Thermoplasmatota;c__E2;o__DHVEG-1;f__DHVEG-1;g__GEM_a76;s__GEM_a76 3300027896_93	Genus novelty	Acetate_fermentation_1,Sulfate_reduction_2,Sulfate_reduction_3,Sulfate_reduction_1	Sulfate
3300027896_95	GEM	d__Bacteria;p__Patescibacteria;c__ABY1;o__CAIXNZ01;f__CAIXNZ01;g__JAPLYF01;s__JAPLYF01 3300027896_95	Species novelty	Acetate_fermentation_2,Acetate_fermentation_1	Fermentation
3300027897_33	GEM	d__Bacteria;p__Bacteroidota;c__Bacteroidia;o__Chitinophagales;f__Chitinophagaceae;g__SXYR01;s__SXYR01 3300027897_33	Species novelty	Sulfate_reduction_2,Sulfate_reduction_3,Lactate_fermentation_5,Lactate_fermentation_3,Lactate_fermentation_2,aerobic	Aerobic
3300027897_34	GEM	d__Bacteria;p__Pseudomonadota;c__Gammaproteobacteria;o__Steroidobacterales;f__Steroidobacteraceae;g__RPQJ01;s__RPQJ01 3300027897_34	Species novelty	Lactate_fermentation_5,Sulfate_reduction_2,Ethanol_fermentation_1,Nitrite_reduction_4,Butanoate_fermentation_1,Sulfate_reduction_3,Acetate_fermentation_2,Lactate_fermentation_2,Acetate_fermentation_1,MHC,aerobic	Aerobic
3300027897_37	GEM	d__Bacteria;p__Actinomycetota;c__Geothermincolia;o__Geothermincolales;f__RBG-13-55-18;g__GEM_b974;s__GEM_b974 3300027897_37	Genus novelty	Sulfate_reduction_1,Nitrite_reduction_1	Nitrite
3300027897_40	GEM	d__Bacteria;p__Chloroflexota;c__Anaerolineae;o__Anaerolineales;f__UBA4823;g__FEB-25;s__FEB-25 3300027897_40	Species novelty	Ethanol_fermentation_1,Se_reduction_2,Nitrite_reduction_2,Acetate_fermentation_1,MHC	Nitrite
3300027897_52	GEM	d__Archaea;p__Thermoplasmatota;c__E2;o__DHVEG-1;f__DHVEG-1;g__M9B1D;s__M9B1D 3300027897_52	Species novelty	Acetate_fermentation_1,Sulfate_reduction_2,Sulfate_reduction_3	Sulfate
3300027897_59	GEM	d__Bacteria;p__Chloroflexota;c__Anaerolineae;o__Anaerolineales;f__E44-bin32;g__PFL42;s__PFL42 3300027897_59	Species novelty	Ethanol_fermentation_1,Nitrite_reduction_1,Se_reduction_2,MHC	Nitrite
3300027897_67	GEM	d__Bacteria;p__Caldisericota;c__Caldisericia;o__JAAYUI01;f__JAAYUI01;g__GEM_b1196;s__GEM_b1196 3300027897_67	Genus novelty	Acetate_fermentation_2,Butanoate_fermentation_1	Fermentation
3300027898_6	GEM	d__Bacteria;p__Bacteroidota;c__Bacteroidia;o__Cytophagales;f__Cyclobacteriaceae;g__ELB16-189;s__ELB16-189 3300027898_6	Species novelty	Acetate_fermentation_1,Nitrite_reduction_3,Lactate_fermentation_3,Sulfate_reduction_2,Sulfate_reduction_3,Lactate_fermentation_5,Ethanol_fermentation_1,Lactate_fermentation_2,Acetate_fermentation_2,Nitrite_reduction_1,MHC,aerobic	Aerobic
3300027899_14	GEM	d__Bacteria;p__Patescibacteria;c__Gracilibacteria;o__UBA1369;f__UBA1369;g__GEM_b1032;s__GEM_b1032 3300027899_14	Genus novelty	Acetate_fermentation_2	Fermentation
3300027900_29	GEM	d__Bacteria;p__Acidobacteriota;c__Aminicenantia;o__Aminicenantales;f__RBG-16-66-30;g__RBG-16-66-30;s__RBG-16-66-30 3300027900_29	Species novelty	Ethanol_fermentation_2,Ethanol_fermentation_1,Acetate_fermentation_2,Nitrite_reduction_1,Acetate_fermentation_1,Sulfate_reduction_1,MHC	Nitrite
3300027900_35	GEM	d__Bacteria;p__Desulfobacterota;c__WTBG01;o__CAIYCZ01;f__CAIYCZ01;g__JAPLIX01;s__JAPLIX01 3300027900_35	Species novelty
3300027900_45	GEM	d__Bacteria;p__Desulfobacterota;c__WTBG01;o__WTBG01;f__WTBG01;g__GEM_b1151;s__GEM_b1151 3300027900_45	Genus novelty	Se_reduction_1,Sulfate_reduction_1,Acetate_fermentation_1,MHC	Selenate
3300027900_49	GEM	d__Bacteria;p__Chloroflexota;c__Dehalococcoidia;o__RBG-13-53-26;f__RBG-13-53-26;g__JAFGCL01;s__JAFGCL01 3300027900_49	Species novelty	Lactate_fermentation_5	Fermentation
3300027900_79	GEM	d__Bacteria;p__Desulfobacterota_G;c__Syntrophorhabdia;o__Syntrophorhabdales;f__Syntrophorhabdaceae;g__GEM_b1403;s__GEM_b1403 3300027900_79	Genus novelty	Sulfite_reduction_1,MHC	Sulfite
3300027900_89	GEM	d__Bacteria;p__Desulfobacterota;c__Syntrophia;o__Syntrophales;f__UBA2185;g__GEM_b1645;s__GEM_b1645 3300027900_89	Genus novelty	Acetate_fermentation_1	Fermentation
3300027900_90	GEM	d__Bacteria;p__Chloroflexota;c__Dehalococcoidia;o__GIF9;f__AB-539-J10;g__RBG-13-51-36;s__RBG-13-51-36 3300027900_90	Species novelty	Ethanol_fermentation_1,Acetate_fermentation_1	Fermentation
3300027901_24	GEM	d__Bacteria;p__Zixibacteria;c__MSB-5A5;o__GN15;f__FEB-12;g__GEM_b1725;s__GEM_b1725 3300027901_24	Genus novelty	Lactate_fermentation_3,Sulfate_reduction_1,Nitrate_reduction_1,Sulfite_reduction_1,Butanoate_fermentation_1,Ethanol_fermentation_1,Acetate_fermentation_2,Nitrite_reduction_2,MHC	Nitrate
3300027902_25	GEM	d__Bacteria;p__Pseudomonadota;c__Gammaproteobacteria;o__Competibacterales;f__Competibacteraceae;g__GEM_b1194;s__GEM_b1194 3300027902_25	Genus novelty
3300027902_26	GEM	d__Bacteria;p__Myxococcota;c__Myxococcia;o__Myxococcales;f__Myxococcaceae;g__JADGRA01;s__JADGRA01 3300027902_26	Species novelty	Butanoate_fermentation_1,Nitrite_reduction_3,Acetate_fermentation_2,Nitrite_reduction_2,Ethanol_fermentation_1,Acetate_fermentation_1,MHC,aerobic	Aerobic
3300027902_27	GEM	d__Bacteria;p__Pseudomonadota;c__Gammaproteobacteria;o__Burkholderiales;f__Rhodocyclaceae;g__Azonexus;s__Azonexus 3300027902_27	Species novelty	Sulfate_reduction_3,Nitrate_reduction_2,Acetate_fermentation_2,Propionate_fermentation_1,Lactate_fermentation_3,Nitrite_reduction_1,Propionate_fermentation_2,Sulfite_reduction_1,Acetate_fermentation_1,Sulfate_reduction_1,Nitrite_reduction_4,MHC	Nitrate
3300027902_34	GEM	d__Bacteria;p__Actinomycetota;c__Acidimicrobiia;o__IMCC26256;f__GEM_b231;g__GEM_b1271;s__GEM_b1271 3300027902_34	Family novelty	Lactate_fermentation_1,Nitrite_reduction_1,Acetate_fermentation_1,Ethanol_fermentation_1,Nitrite_reduction_3,Sulfate_reduction_3,Sulfate_reduction_2,aerobic	Aerobic
3300027902_36	GEM	d__Bacteria;p__Actinomycetota;c__Acidimicrobiia;o__IMCC26256;f__PALSA-555;g__JALHSW01;s__JALHSW01 3300027902_36	Species novelty	Ethanol_fermentation_1,Sulfate_reduction_2,Sulfate_reduction_3,Acetate_fermentation_2,Lactate_fermentation_1,Acetate_fermentation_1,aerobic	Aerobic
3300027902_39	GEM	d__Bacteria;p__Pseudomonadota;c__Alphaproteobacteria;o__Rhizobiales;f__Xanthobacteraceae;g__GEM_b113;s__GEM_b113 3300027902_39	Genus novelty	Acetate_fermentation_1,Lactate_fermentation_3,Ethanol_fermentation_1,Acetate_fermentation_2,Butanoate_fermentation_1,Lactate_fermentation_2,Nitrate_reduction_1,MHC,aerobic	Aerobic
3300027902_41	GEM	d__Bacteria;p__Pseudomonadota;c__Gammaproteobacteria;o__Steroidobacterales;f__Steroidobacteraceae;g__GEM_b1243;s__GEM_b1243 3300027902_41	Genus novelty	Ethanol_fermentation_1,Acetate_fermentation_2,Lactate_fermentation_2,Sulfate_reduction_2,Acetate_fermentation_1,Sulfate_reduction_3,MHC,aerobic	Aerobic
3300027902_42	GEM	d__Bacteria;p__Desulfobacterota;c__RBG-13-43-22;o__RBG-13-43-22;f__GEM_b314;g__GEM_b1747;s__GEM_b1747 3300027902_42	Family novelty	Nitrite_reduction_2,Nitrate_reduction_1,Sulfate_reduction_1,Acetate_fermentation_1,Sulfite_reduction_1,Se_reduction_2,MHC	Nitrate
3300027902_46	GEM	d__Archaea;p__Methanobacteriota;c__Methanobacteria;o__Methanobacteriales;f__Methanobacteriaceae;g__GEM_a34;s__GEM_a34 3300027902_46	Genus novelty	Methanogenesis_1	Methanogenesis
3300027902_55	GEM	d__Bacteria;p__Krumholzibacteriota;c__Krumholzibacteria;o__Krumholzibacteriales;f__Krumholzibacteriaceae;g__GEM_b1572;s__GEM_b1572 3300027902_55	Genus novelty	Nitrite_reduction_1,Acetate_fermentation_1,Butanoate_fermentation_1,MHC	Nitrite
3300027902_59	GEM	d__Bacteria;p__Nitrospirota;c__UBA9217;o__UBA9217;f__UBA9217;g__GEM_b1578;s__GEM_b1578 3300027902_59	Genus novelty	Sulfite_reduction_1,Nitrate_reduction_1,Nitrate_reduction_2,MHC	Nitrate
3300027902_67	GEM	d__Archaea;p__Thermoplasmatota;c__Thermoplasmata;o__Methanomassiliicoccales;f__UBA472;g__GEM_a128;s__GEM_a128 3300027902_67	Genus novelty	Methanogenesis_1,Acetate_fermentation_1	Methanogenesis
3300027902_70	GEM	d__Archaea;p__Thermoproteota;c__Bathyarchaeia;o__Bathyarchaeales;f__UBA233;g__GEM_a147;s__GEM_a147 3300027902_70	Genus novelty		Unknown
3300027902_86	GEM	d__Bacteria;p__Patescibacteria;c__ABY1;o__SG8-24;f__2-12-FULL-60-25;g__GEM_b1636;s__GEM_b1636 3300027902_86	Genus novelty	aerobic	Aerobic
3300027904_14	GEM	d__Bacteria;p__Myxococcota;c__Myxococcia;o__Myxococcales;f__Myxococcaceae;g__WRKR01;s__WRKR01 3300027904_14	Species novelty	Nitrate_reduction_2,Nitrite_reduction_2,MHC	Nitrate
3300027904_24	GEM	d__Bacteria;p__Pseudomonadota;c__Gammaproteobacteria;o__Burkholderiales;f__Rhodocyclaceae;g__WRNU01;s__WRNU01 3300027904_24	Species novelty	Nitrate_reduction_2,Acetate_fermentation_2,Nitrite_reduction_2,MHC	Nitrate
3300027904_26	GEM	d__Bacteria;p__Myxococcota;c__Myxococcia;o__Myxococcales;f__Myxococcaceae;g__WRKR01;s__WRKR01 3300027904_26	Species novelty	Nitrite_reduction_2,Nitrate_reduction_2,MHC	Nitrate
3300027904_36	GEM	d__Bacteria;p__Bacillota_A;c__Clostridia;o__Oscillospirales;f__Ruminococcaceae;g__GEM_b838;s__GEM_b838 3300027904_36	Genus novelty	Ethanol_fermentation_2,Acetate_fermentation_2,Lactate_fermentation_1	Fermentation
3300027904_39	GEM	d__Archaea;p__Thermoproteota;c__Bathyarchaeia;o__Bathyarchaeales;f__UBA233;g__Termiticorpusculum;s__Termiticorpusculum 3300027904_39	Species novelty		Unknown
3300027904_40	GEM	d__Archaea;p__Thermoproteota;c__Bathyarchaeia;o__Bathyarchaeales;f__UBA233;g__Termiticorpusculum;s__Termiticorpusculum 3300027904_40	Species novelty		Unknown
3300027904_54	GEM	d__Bacteria;p__Bacillota_A;c__Clostridia;o__Oscillospirales;f__Acutalibacteraceae;g__GEM_b1862;s__GEM_b1862 3300027904_54	Genus novelty	Acetate_fermentation_2	Fermentation
3300027904_87	GEM	d__Bacteria;p__Chloroflexota;c__Dehalococcoidia;o__Dehalococcoidales;f__Dehalococcoidaceae;g__GEM_b1546;s__GEM_b1546 3300027904_87	Genus novelty		Unknown
3300027905_36	GEM	d__Bacteria;p__Desulfobacterota;c__Desulfuromonadia;o__Geobacterales;f__Geobacteraceae;g__GEM_b1514;s__GEM_b1514 3300027905_36	Genus novelty	Acetate_fermentation_2,Propionate_fermentation_1,Nitrate_reduction_2,Nitrite_reduction_1,Lactate_fermentation_1,Sulfate_reduction_3,Nitrite_reduction_2,Se_reduction_3,Acetate_fermentation_1,Sulfate_reduction_2,Nitrate_reduction_1,MHC	Nitrate
3300027905_39	GEM	d__Bacteria;p__Nitrospirota;c__UBA9217;o__UBA9217;f__UBA9217;g__GEM_b563;s__GEM_b563 3300027905_39	Genus novelty	Sulfate_reduction_1,Sulfite_reduction_1,Ethanol_fermentation_1,Acetate_fermentation_2,Acetate_fermentation_1,MHC	Sulfate
3300027905_44	GEM	d__Bacteria;p__Armatimonadota;c__Fimbriimonadia;o__Fimbriimonadales;f__Fimbriimonadaceae;g__GEM_b1662;s__GEM_b1662 3300027905_44	Genus novelty	Sulfate_reduction_1,Ethanol_fermentation_1,Acetate_fermentation_1,MHC,aerobic	Aerobic
3300027905_46	GEM	d__Bacteria;p__Elusimicrobiota;c__Elusimicrobia;o__UBA1565;f__UBA9628;g__GEM_b676;s__GEM_b676 3300027905_46	Genus novelty	Ethanol_fermentation_1,Sulfate_reduction_3,Acetate_fermentation_1,Acetate_fermentation_2,MHC,aerobic	Aerobic
3300027905_49	GEM	d__Bacteria;p__Pseudomonadota;c__Alphaproteobacteria;o__Rhodospirillales;f__Magnetospirillaceae;g__GEM_b1509;s__GEM_b1509 3300027905_49	Genus novelty	Sulfate_reduction_3,Nitrate_reduction_2,Ethanol_fermentation_1,Lactate_fermentation_1,Acetate_fermentation_1,Nitrite_reduction_1,Butanoate_fermentation_1,Acetate_fermentation_2,Sulfate_reduction_2,MHC	Nitrate
3300027905_50	GEM	d__Bacteria;p__Fibrobacterota;c__Fibrobacteria;o__UBA5070;f__UBA5070;g__GEM_b1879;s__GEM_b1879 3300027905_50	Genus novelty	Sulfate_reduction_3,Acetate_fermentation_1,Acetate_fermentation_2,Nitrite_reduction_1,Sulfate_reduction_2,MHC	Nitrite
3300027907_39	GEM	d__Archaea;p__Thermoproteota;c__Nitrososphaeria;o__Nitrososphaerales;f__Nitrososphaeraceae;g__TA-21;s__TA-21 3300027907_39	Species novelty
3300027909_24	GEM	d__Bacteria;p__Chloroflexota;c__Anaerolineae;o__Anaerolineales;f__UBA6663;g__GEM_b1364;s__GEM_b1364 3300027909_24	Genus novelty	Nitrite_reduction_3,Acetate_fermentation_1,Ethanol_fermentation_1,aerobic	Aerobic
3300027909_30	GEM	d__Bacteria;p__Desulfobacterota_B;c__Binatia;o__UBA9968;f__UBA9968;g__DP-1;s__DP-1 3300027909_30	Species novelty
3300027909_33	GEM	d__Bacteria;p__Chloroflexota;c__Anaerolineae;o__Aggregatilineales;f__UBA3940;g__GEM_b1743;s__GEM_b1743 3300027909_33	Genus novelty	Lactate_fermentation_2,Sulfate_reduction_1,Se_reduction_2,aerobic	Aerobic
3300027909_55	GEM	d__Bacteria;p__Planctomycetota;c__B15-G4;o__B15-G4;f__B15-G4;g__GEM_b1815;s__GEM_b1815 3300027909_55	Genus novelty	Sulfate_reduction_1,Acetate_fermentation_1,Nitrite_reduction_2,MHC,aerobic	Aerobic
3300027909_76	GEM	d__Bacteria;p__Dependentiae;c__Babeliae;o__Babeliales;f__Vermiphilaceae;g__GEM_b359;s__GEM_b359 3300027909_76	Genus novelty	Lactate_fermentation_1	Fermentation
3300027911_21	GEM	d__Bacteria;p__Verrucomicrobiota;c__Verrucomicrobiae;o__Limisphaerales;f__CAIQOK01;g__GEM_b1263;s__GEM_b1263 3300027911_21	Genus novelty	Nitrite_reduction_3,Sulfate_reduction_3,Sulfate_reduction_2,Acetate_fermentation_2,MHC	Nitrite
3300027915_16	GEM	d__Bacteria;p__Pseudomonadota;c__Alphaproteobacteria;o__Rhizobiales;f__Aestuariivirgaceae;g__Aestuariivirga;s__Aestuariivirga 3300027915_16	Species novelty	Sulfate_reduction_2,Sulfate_reduction_3,Lactate_fermentation_2,Acetate_fermentation_2,Propionate_fermentation_1,Lactate_fermentation_3,Nitrite_reduction_1,Propionate_fermentation_2,MHC,aerobic	Aerobic
3300027915_20	GEM	d__Bacteria;p__Actinomycetota;c__Acidimicrobiia;o__Acidimicrobiales;f__UBA8139;g__UBA4742;s__UBA4742 3300027915_20	Species novelty	Sulfate_reduction_1,Sulfate_reduction_3,Nitrite_reduction_3,Sulfate_reduction_2,Nitrate_reduction_1,Nitrite_reduction_1,aerobic	Aerobic
3300027917_102	GEM	d__Bacteria;p__Pseudomonadota;c__Gammaproteobacteria;o__UBA9214;f__UBA9214;g__GEM_b1763;s__GEM_b1763 3300027917_102	Genus novelty	Sulfite_reduction_1,Sulfate_reduction_1,MHC	Sulfate
3300027917_105	GEM	d__Bacteria;p__Margulisbacteria;c__WOR-1;o__O2-12-FULL-45-9;f__O2-12-FULL-45-9;g__GEM_b937;s__GEM_b937 3300027917_105	Genus novelty	Acetate_fermentation_1,Sulfate_reduction_2,Nitrite_reduction_1,Sulfate_reduction_3,Acetate_fermentation_2,Lactate_fermentation_3	Nitrite
3300027917_114	GEM	d__Bacteria;p__Desulfobacterota;c__Desulfobulbia;o__Desulfobulbales;f__BM004;g__GEM_b1567;s__GEM_b1567 3300027917_114	Genus novelty	Nitrite_reduction_2,Acetate_fermentation_1,Se_reduction_3,Nitrite_reduction_1,Nitrate_reduction_1,MHC	Nitrate
3300027917_122	GEM	d__Bacteria;p__Omnitrophota;c__Koll11;o__Gygaellales;f__GEM_b167;g__GEM_b972;s__GEM_b972 3300027917_122	Family novelty	Acetate_fermentation_2	Fermentation
3300027917_123	GEM	d__Bacteria;p__Margulisbacteria;c__WOR-1;o__GEM_b51;f__GEM_b236;g__GEM_b1290;s__GEM_b1290 3300027917_123	Order novelty	Acetate_fermentation_2,Acetate_fermentation_1	Fermentation
3300027917_124	GEM	d__Bacteria;p__Margulisbacteria;c__WOR-1;o__O2-12-FULL-45-9;f__O2-12-FULL-45-9;g__GEM_b1350;s__GEM_b1350 3300027917_124	Genus novelty	Nitrite_reduction_1,Acetate_fermentation_2,Lactate_fermentation_3,Acetate_fermentation_1	Nitrite
3300027917_156	GEM	d__Bacteria;p__Chloroflexota;c__Dehalococcoidia;o__GIF9;f__AB-539-J10;g__E44-bin10;s__E44-bin10 3300027917_156	Species novelty
3300027917_184	GEM	d__Archaea;p__Nanoarchaeota;c__Nanoarchaeia;o__Woesearchaeales;f__JAGLXL01;g__JAGLXL01;s__JAGLXL01 3300027917_184	Species novelty	aerobic	Aerobic
3300027917_60	GEM	d__Bacteria;p__Pseudomonadota;c__Gammaproteobacteria;o__SZUA-152;f__SZUA-152;g__JAKEGK01;s__JAKEGK01 3300027917_60	Species novelty	Sulfate_reduction_1,Acetate_fermentation_1,Sulfite_reduction_1,Nitrite_reduction_1,MHC	Nitrite
3300027917_64	GEM	d__Bacteria;p__Chloroflexota;c__Anaerolineae;o__Anaerolineales;f__UBA4823;g__GEM_b1377;s__GEM_b1377 3300027917_64	Genus novelty	Se_reduction_2,Lactate_fermentation_1,Nitrite_reduction_2,Sulfate_reduction_1,Ethanol_fermentation_1,Acetate_fermentation_1,Nitrite_reduction_1,MHC	Nitrite
3300027917_72	GEM	d__Bacteria;p__Desulfobacterota;c__Desulfobacteria;o__Desulfobacterales;f__JAHEIW01;g__GEM_b1525;s__GEM_b1525 3300027917_72	Genus novelty
3300027917_87	GEM	d__Bacteria;p__Pseudomonadota;c__Gammaproteobacteria;o__Acidiferrobacterales;f__JAJDNE01;g__JAJDNE01;s__JAJDNE01 3300027917_87	Species novelty	Sulfite_reduction_1,Nitrate_reduction_2,Sulfate_reduction_1,Nitrite_reduction_1,Lactate_fermentation_4,Acetate_fermentation_1,Nitrite_reduction_4,Acetate_fermentation_2,MHC,aerobic	Aerobic
3300027917_91	GEM	d__Bacteria;p__Desulfobacterota_E;c__Deferrimicrobia;o__Deferrimicrobiales;f__Deferrimicrobiaceae;g__CSP1-8;s__CSP1-8 3300027917_91	Species novelty	Lactate_fermentation_5,Acetate_fermentation_2,Ethanol_fermentation_1,MHC	Fermentation
3300027933_6	GEM	d__Archaea;p__Thermoproteota;c__Nitrososphaeria;o__Conexivisphaerales;f__DTJL01;g__GEM_a8;s__GEM_a8 3300027933_6	Genus novelty
3300027940_1	GEM	d__Bacteria;p__Pseudomonadota;c__Alphaproteobacteria;o__UBA11222;f__UBA11222;g__UBA11222;s__UBA11222 3300027940_1	Species novelty	Acetate_fermentation_2,Propionate_fermentation_1,Sulfate_reduction_2,Sulfate_reduction_3,Lactate_fermentation_3,Nitrite_reduction_1,MHC,aerobic	Aerobic
3300027941_6	GEM	d__Archaea;p__Halobacteriota;c__Halobacteria;o__Halobacteriales;f__Halobacteriaceae;g__GEM_a58;s__GEM_a58 3300027941_6	Genus novelty
3300027942_2	GEM	d__Bacteria;p__Pseudomonadota;c__Gammaproteobacteria;o__Pseudomonadales;f__UBA3067;g__GEM_b559;s__GEM_b559 3300027942_2	Genus novelty
3300027955_7	GEM	d__Archaea;p__Nanoarchaeota;c__Nanoarchaeia;o__Pacearchaeales;f__GW2011-AR1;g__MFWN01;s__MFWN01 3300027955_7	Species novelty		Unknown
3300027956_4	GEM	d__Bacteria;p__Actinomycetota;c__Acidimicrobiia;o__UBA5794;f__ZC4RG35;g__JARDZU01;s__JARDZU01 3300027956_4	Species novelty	Nitrite_reduction_3,Acetate_fermentation_1,Propionate_fermentation_2,Propionate_fermentation_1,Lactate_fermentation_2,aerobic	Aerobic
3300027958_14	GEM	d__Bacteria;p__Verrucomicrobiota;c__Kiritimatiellia;o__JAAZAB01;f__JAAZAB01;g__GEM_b848;s__GEM_b848 3300027958_14	Genus novelty	Acetate_fermentation_1,Acetate_fermentation_2,Lactate_fermentation_1,Ethanol_fermentation_2,Lactate_fermentation_3	Fermentation
3300027958_15	GEM	d__Bacteria;p__Desulfobacterota;c__Syntrophia;o__Syntrophales;f__Smithellaceae;g__GEM_b526;s__GEM_b526 3300027958_15	Genus novelty	Sulfite_reduction_1,Ethanol_fermentation_1,Sulfate_reduction_2,Acetate_fermentation_2,Propionate_fermentation_1,Lactate_fermentation_3,Acetate_fermentation_1	Sulfate
3300027958_28	GEM	d__Archaea;p__Halobacteriota;c__Methanomicrobia;o__Methanomicrobiales;f__Methanospirillaceae;g__Methanoregula;s__Methanoregula 3300027958_28	Species novelty	Methanogenesis_1,Acetate_fermentation_1	Methanogenesis
3300027958_30	GEM	d__Bacteria;p__Omnitrophota;c__Omnitrophia;o__Omnitrophales;f__Aquincolibacteriaceae;g__Aquincolibacterium;s__Aquincolibacterium 3300027958_30	Species novelty	Sulfate_reduction_3,Sulfate_reduction_2,Acetate_fermentation_1	Sulfate
3300027958_45	GEM	d__Bacteria;p__Patescibacteria;c__ABY1;o__UBA2169;f__UBA2169;g__GEM_b395;s__GEM_b395 3300027958_45	Genus novelty
3300027958_5	GEM	d__Bacteria;p__Desulfobacterota;c__Syntrophobacteria;o__Syntrophobacterales;f__Syntrophobacteraceae;g__GEM_b939;s__GEM_b939 3300027958_5	Genus novelty	Propionate_fermentation_1,Se_reduction_2,Acetate_fermentation_1,Sulfite_reduction_1,Sulfate_reduction_1,Lactate_fermentation_3,Ethanol_fermentation_1,Nitrite_reduction_1,Acetate_fermentation_2,Nitrate_reduction_1,Nitrite_reduction_2,MHC	Nitrate
3300027958_7	GEM	d__Bacteria;p__Verrucomicrobiota;c__Kiritimatiellia;o__JAAZAB01;f__JAAZAB01;g__GEM_b697;s__GEM_b697 3300027958_7	Genus novelty	Acetate_fermentation_2,Ethanol_fermentation_2,Lactate_fermentation_3,Acetate_fermentation_1	Fermentation
3300027961_4	GEM	d__Bacteria;p__Tectomicrobia;c__Entotheonellia;o__Entotheonellales;f__Entotheonellaceae;g__GEM_b1927;s__GEM_b1927 3300027961_4	Genus novelty	Lactate_fermentation_2,Sulfate_reduction_1,Nitrite_reduction_1,Nitrite_reduction_3,MHC,aerobic	Aerobic
3300027962_11	GEM	d__Bacteria;p__Desulfobacterota;c__DSM-4660;o__Desulfatiglandales;f__JAIPEI01;g__JAIPEI01;s__JAIPEI01 3300027962_11	Species novelty	Acetate_fermentation_1,Lactate_fermentation_1,Se_reduction_2,Nitrite_reduction_1,Sulfate_reduction_1,Nitrate_reduction_1,Ethanol_fermentation_1,Lactate_fermentation_3,MHC	Nitrate
3300027962_18	GEM	d__Bacteria;p__Desulfobacterota;c__Desulfobacteria;o__C00003060;f__C00003060;g__GEM_b731;s__GEM_b731 3300027962_18	Genus novelty	Lactate_fermentation_1,Nitrate_reduction_1,Acetate_fermentation_2,Sulfate_reduction_1,Acetate_fermentation_1,Sulfite_reduction_1,MHC	Nitrate
3300027962_25	GEM	d__Bacteria;p__Pseudomonadota;c__Gammaproteobacteria;o__Thiohalorhabdales;f__Thiohalorhabdaceae;g__GEM_b1829;s__GEM_b1829 3300027962_25	Genus novelty	Acetate_fermentation_1,Lactate_fermentation_4,Lactate_fermentation_3,Lactate_fermentation_5,Sulfate_reduction_1,Lactate_fermentation_1,MHC	Sulfate
3300027962_26	GEM	d__Bacteria;p__Bipolaricaulota;c__Bipolaricaulia;o__M55B111;f__M55B111;g__GEM_b935;s__GEM_b935 3300027962_26	Genus novelty	Acetate_fermentation_1,Nitrite_reduction_1,Se_reduction_2	Nitrite
3300027963_10	GEM	d__Bacteria;p__Planctomycetota;c__Phycisphaerae;o__Phycisphaerales;f__SM1A02;g__UBA966;s__UBA966 3300027963_10	Species novelty	Sulfate_reduction_3,Sulfate_reduction_2,Lactate_fermentation_2,MHC,aerobic	Aerobic
3300027963_12	GEM	d__Bacteria;p__Pseudomonadota;c__Gammaproteobacteria;o__Burkholderiales;f__Burkholderiaceae;g__Zwartia;s__Zwartia 3300027963_12	Species novelty	Ethanol_fermentation_1,Lactate_fermentation_1,Nitrite_reduction_1,Lactate_fermentation_4,Lactate_fermentation_2,Lactate_fermentation_3,MHC,aerobic	Aerobic
3300027963_16	GEM	d__Bacteria;p__Bacteroidota;c__Bacteroidia;o__NS11-12g;f__UKL13-3;g__CAISCU01;s__CAISCU01 3300027963_16	Species novelty	Lactate_fermentation_3,MHC,aerobic	Aerobic
3300027963_20	GEM	d__Bacteria;p__Bacteroidota;c__Bacteroidia;o__Flavobacteriales;f__Crocinitomicaceae;g__UBA952;s__UBA952 3300027963_20	Species novelty	Lactate_fermentation_3,MHC,aerobic	Aerobic
3300027963_45	GEM	d__Bacteria;p__Actinomycetota;c__Actinomycetes;o__Nanopelagicales;f__Nanopelagicaceae;g__Planktophila;s__Planktophila 3300027963_45	Species novelty	Lactate_fermentation_1,Ethanol_fermentation_1,aerobic	Aerobic
3300027967_14	GEM	d__Bacteria;p__Pseudomonadota;c__Gammaproteobacteria;o__Enterobacterales;f__Alteromonadaceae;g__Colwellia;s__Colwellia 3300027967_14	Species novelty
3300027967_19	GEM	d__Bacteria;p__Fusobacteriota;c__Fusobacteriia;o__Fusobacteriales;f__Fusobacteriaceae;g__GEM_b1628;s__GEM_b1628 3300027967_19	Genus novelty	Propionate_fermentation_2,Butanoate_fermentation_1,Nitrite_reduction_1,Ethanol_fermentation_2,Acetate_fermentation_2,Propionate_fermentation_1,Acetate_fermentation_1	Nitrite
3300027968_16	GEM	d__Bacteria;p__Actinomycetota;c__Actinomycetes;o__Streptosporangiales;f__Streptosporangiaceae;g__Palsa-504;s__Palsa-504 3300027968_16	Species novelty	Sulfate_reduction_2,Ethanol_fermentation_1,Nitrate_reduction_1,Lactate_fermentation_2,Sulfate_reduction_3,Nitrite_reduction_3,Acetate_fermentation_2,Lactate_fermentation_5,Lactate_fermentation_1,Nitrite_reduction_1,Sulfate_reduction_1,aerobic	Aerobic
3300027968_20	GEM	d__Bacteria;p__Actinomycetota;c__Actinomycetes;o__Streptosporangiales;f__Streptosporangiaceae;g__GEM_b989;s__GEM_b989 3300027968_20	Genus novelty	Lactate_fermentation_1,Nitrate_reduction_1,Ethanol_fermentation_1,Sulfate_reduction_1,Acetate_fermentation_2,Sulfate_reduction_2,Lactate_fermentation_2,Sulfate_reduction_3,Acetate_fermentation_1,aerobic	Aerobic
3300027968_28	GEM	d__Bacteria;p__Pseudomonadota;c__Alphaproteobacteria;o__ATCC43930;f__Stellaceae;g__GEM_b93;s__GEM_b93 3300027968_28	Genus novelty
3300027968_38	GEM	d__Bacteria;p__Actinomycetota;c__Thermoleophilia;o__Solirubrobacterales;f__Solirubrobacteraceae;g__GEM_b543;s__GEM_b543 3300027968_38	Genus novelty	Ethanol_fermentation_1,Lactate_fermentation_2,Sulfate_reduction_2,Acetate_fermentation_1,Sulfate_reduction_3,Lactate_fermentation_3,aerobic	Aerobic
3300027968_41	GEM	d__Bacteria;p__Actinomycetota;c__Acidimicrobiia;o__Acidimicrobiales;f__Palsa-688;g__GEM_b589;s__GEM_b589 3300027968_41	Genus novelty	Acetate_fermentation_2,Ethanol_fermentation_1,Acetate_fermentation_1,Sulfate_reduction_1,aerobic	Aerobic
3300027968_46	GEM	d__Bacteria;p__Actinomycetota;c__Acidimicrobiia;o__Acidimicrobiales;f__UBA8190;g__GEM_b269;s__GEM_b269 3300027968_46	Genus novelty	Acetate_fermentation_1,Sulfate_reduction_3,Nitrite_reduction_3,Ethanol_fermentation_1,Acetate_fermentation_2,Nitrate_reduction_1,aerobic	Aerobic
3300027968_62	GEM	d__Bacteria;p__Actinomycetota;c__Thermoleophilia;o__Gaiellales;f__Gaiellaceae;g__Palsa-739;s__Palsa-739 3300027968_62	Species novelty	Nitrate_reduction_1,Sulfate_reduction_3,Acetate_fermentation_1,Sulfate_reduction_2,Ethanol_fermentation_1,Nitrite_reduction_3,Acetate_fermentation_2,aerobic	Aerobic
3300027968_64	GEM	d__Bacteria;p__Actinomycetota;c__Thermoleophilia;o__Solirubrobacterales;f__Solirubrobacteraceae;g__GEM_b628;s__GEM_b628 3300027968_64	Genus novelty	Sulfate_reduction_2,Nitrite_reduction_3,Sulfate_reduction_3,Nitrate_reduction_1,Ethanol_fermentation_1,aerobic	Aerobic
3300027969_21	GEM	d__Bacteria;p__Bacteroidota;c__Bacteroidia;o__Cytophagales;f__Cyclobacteriaceae;g__Algoriphagus;s__Algoriphagus 3300027969_21	Species novelty	MHC,aerobic	Aerobic
3300027969_25	GEM	d__Bacteria;p__Actinomycetota;c__Actinomycetes;o__Actinomycetales;f__Microbacteriaceae;g__Rhodoluna;s__Rhodoluna 3300027969_25	Species novelty
3300027971_13	GEM	d__Bacteria;p__Pseudomonadota;c__Gammaproteobacteria;o__Steroidobacterales;f__Steroidobacteraceae;g__GEM_b1738;s__GEM_b1738 3300027971_13	Genus novelty	Sulfate_reduction_2,Acetate_fermentation_1,Sulfate_reduction_3,aerobic	Aerobic
3300027971_34	GEM	d__Bacteria;p__Chloroflexota;c__Limnocylindria;o__Limnocylindrales;f__Limnocylindraceae;g__Limnocylindrus;s__Limnocylindrus 3300027971_34	Species novelty
3300027972_11	GEM	d__Archaea;p__Halobacteriota;c__Methanomicrobia;o__Methanomicrobiales;f__Methanospirillaceae;g__Methanoregula;s__Methanoregula 3300027972_11	Species novelty	Methanogenesis_1,Acetate_fermentation_1	Methanogenesis
3300027972_5	GEM	d__Bacteria;p__Pseudomonadota;c__Gammaproteobacteria;o__Burkholderiales;f__Burkholderiaceae;g__Rubrivivax_A;s__Rubrivivax_A 3300027972_5	Species novelty	Se_reduction_3,Lactate_fermentation_2,Lactate_fermentation_4,Nitrate_reduction_1,Lactate_fermentation_3,Acetate_fermentation_2,Sulfite_reduction_1,Butanoate_fermentation_1,Ethanol_fermentation_1,Nitrite_reduction_2,MHC,aerobic	Aerobic
3300027972_8	GEM	d__Bacteria;p__Desulfobacterota_G;c__Syntrophorhabdia;o__Syntrophorhabdales;f__Syntrophorhabdaceae;g__GEM_b1120;s__GEM_b1120 3300027972_8	Genus novelty	Ethanol_fermentation_1,Acetate_fermentation_1,Sulfite_reduction_1,Lactate_fermentation_3,MHC	Sulfite
3300027972_9	GEM	d__Bacteria;p__Bipolaricaulota;c__Bipolaricaulia;o__UBA7950;f__UBA9294;g__JAPLGD01;s__JAPLGD01 3300027972_9	Species novelty	Se_reduction_2,Acetate_fermentation_1	Selenate
3300027973_12	GEM	d__Bacteria;p__Cyanobacteriota;c__Cyanobacteriia;o__PCC-6307;f__Cyanobiaceae;g__Cyanobium;s__Cyanobium 3300027973_12	Species novelty	Acetate_fermentation_1,Acetate_fermentation_2,Sulfate_reduction_1,aerobic	Aerobic
3300027973_17	GEM	d__Bacteria;p__Bacteroidota;c__Bacteroidia;o__Flavobacteriales;f__UA16;g__JAIBBG01;s__JAIBBG01 3300027973_17	Species novelty	Lactate_fermentation_3,MHC,aerobic	Aerobic
3300027974_16	GEM	d__Bacteria;p__Bacteroidota;c__Bacteroidia;o__Palsa-965;f__Palsa-965;g__GEM_b1637;s__GEM_b1637 3300027974_16	Genus novelty
3300027975_13	GEM	d__Bacteria;p__Bacteroidota;c__Bacteroidia;o__Chitinophagales;f__Chitinophagaceae;g__SXYR01;s__SXYR01 3300027975_13	Species novelty	Sulfate_reduction_3,MHC,aerobic	Aerobic
3300027975_14	GEM	d__Bacteria;p__Bacteroidota;c__Ignavibacteria;o__Ignavibacteriales;f__Ignavibacteriaceae;g__IGN3;s__IGN3 3300027975_14	Species novelty	Nitrite_reduction_2,Acetate_fermentation_2,Acetate_fermentation_1,MHC	Nitrite
3300027975_9	GEM	d__Bacteria;p__Nitrospirota;c__Nitrospiria;o__Nitrospirales;f__Nitrospiraceae;g__Nitrospira_D;s__Nitrospira_D 3300027975_9	Species novelty	Sulfate_reduction_2,Nitrite_reduction_1,Acetate_fermentation_2,Acetate_fermentation_1,Ethanol_fermentation_1,Se_reduction_3,Nitrite_reduction_3,Sulfate_reduction_3,Propionate_fermentation_1,Nitrite_reduction_2,MHC,aerobic	Aerobic
3300027976_122	GEM	d__Bacteria;p__Patescibacteria;c__Paceibacteria;o__UBA9973;f__CSBR16-119;g__CSBR16-119;s__CSBR16-119 3300027976_122	Species novelty
3300027976_14	GEM	d__Bacteria;p__Verrucomicrobiota;c__Verrucomicrobiae;o__Verrucomicrobiales;f__V1-33;g__CAJBME01;s__CAJBME01 3300027976_14	Species novelty
3300027976_15	GEM	d__Bacteria;p__Pseudomonadota;c__Gammaproteobacteria;o__Pseudomonadales;f__Azotimanducaceae_A;g__SYFY01;s__SYFY01 3300027976_15	Species novelty	Ethanol_fermentation_1,Ethanol_fermentation_2,Lactate_fermentation_2,Nitrate_reduction_1,Sulfate_reduction_2,Se_reduction_3,Acetate_fermentation_2,Nitrite_reduction_1,Sulfate_reduction_3,MHC,aerobic	Aerobic
3300027976_22	GEM	d__Bacteria;p__Verrucomicrobiota;c__Verrucomicrobiae;o__Verrucomicrobiales;f__Akkermansiaceae;g__JAPKDA01;s__JAPKDA01 3300027976_22	Species novelty
3300027976_35	GEM	d__Bacteria;p__Pseudomonadota;c__Gammaproteobacteria;o__Burkholderiales;f__SG8-41;g__Ga0077527;s__Ga0077527 3300027976_35	Species novelty
3300027976_50	GEM	d__Bacteria;p__Pseudomonadota;c__Alphaproteobacteria;o__Sphingomonadales;f__Sphingomonadaceae;g__GEM_b206;s__GEM_b206 3300027976_50	Genus novelty	Sulfate_reduction_3,Lactate_fermentation_2,Sulfate_reduction_2,MHC,aerobic	Aerobic
3300027976_61	GEM	d__Bacteria;p__Bacteroidota;c__Bacteroidia;o__Flavobacteriales;f__Flavobacteriaceae;g__MAG-120531;s__MAG-120531 3300027976_61	Species novelty
3300027976_7	GEM	d__Bacteria;p__Verrucomicrobiota;c__Verrucomicrobiae;o__Verrucomicrobiales;f__Verrucomicrobiaceae;g__Prosthecobacter;s__Prosthecobacter 3300027976_7	Species novelty
3300027976_72	GEM	d__Bacteria;p__Actinomycetota;c__Thermoleophilia;o__Solirubrobacterales;f__Solirubrobacteraceae;g__F1-60-MAGs163;s__F1-60-MAGs163 3300027976_72	Species novelty
3300027979_18	GEM	d__Bacteria;p__Desulfobacterota;c__Syntrophia;o__Syntrophales;f__UBA2192;g__UBA2192;s__UBA2192 3300027979_18	Species novelty	Ethanol_fermentation_1,Acetate_fermentation_2,Butanoate_fermentation_1,Acetate_fermentation_1,Nitrite_reduction_1,MHC	Nitrite
3300027979_19	GEM	d__Bacteria;p__Actinomycetota;c__Acidimicrobiia;o__UBA5794;f__ZC4RG35;g__GEM_b1443;s__GEM_b1443 3300027979_19	Genus novelty
3300027979_29	GEM	d__Archaea;p__Thermoplasmatota;c__Thermoplasmata;o__UBA10834;f__UBA10834;g__UBA9653;s__UBA9653 3300027979_29	Species novelty
3300027980_24	GEM	d__Bacteria;p__Krumholzibacteriota;c__Krumholzibacteria;o__LZORAL124-64-63;f__LZORAL124-64-63;g__GEM_b587;s__GEM_b587 3300027980_24	Genus novelty	Sulfate_reduction_2,Acetate_fermentation_2,Butanoate_fermentation_1,Se_reduction_2,Acetate_fermentation_1,Nitrite_reduction_2,Sulfate_reduction_1,MHC	Nitrite
3300027980_25	GEM	d__Bacteria;p__Pseudomonadota;c__Alphaproteobacteria;o__Minwuiales;f__Minwuiaceae;g__Minwuia;s__Minwuia 3300027980_25	Species novelty
3300027980_31	GEM	d__Bacteria;p__Desulfobacterota;c__Desulfovibrionia;o__Desulfovibrionales;f__Desulfovibrionaceae;g__Pseudodesulfovibrio;s__Pseudodesulfovibrio 3300027980_31	Species novelty
3300027980_36	GEM	d__Bacteria;p__Pseudomonadota;c__Alphaproteobacteria;o__Rhodospirillales_A;f__GEM_b35;g__GEM_b242;s__GEM_b242 3300027980_36	Family novelty	Sulfate_reduction_3,Lactate_fermentation_3,Nitrite_reduction_4,Butanoate_fermentation_1,Sulfite_reduction_1,Sulfate_reduction_1,Nitrate_reduction_2,Sulfate_reduction_2,MHC	Nitrate
3300027980_41	GEM	d__Bacteria;p__Desulfobacterota;c__Desulfobacteria;o__Desulfobacterales;f__Desulfobacteraceae;g__Desulfobacter;s__Desulfobacter 3300027980_41	Species novelty
3300027980_45	GEM	d__Bacteria;p__Pseudomonadota;c__Gammaproteobacteria;o__Xanthomonadales;f__Marinicellaceae;g__Marinicella;s__Marinicella 3300027980_45	Species novelty
3300027980_91	GEM	d__Bacteria;p__Patescibacteria;c__Paceibacteria;o__UBA9973;f__UBA918;g__GEM_b124;s__GEM_b124 3300027980_91	Genus novelty	Acetate_fermentation_1,Nitrite_reduction_3,aerobic	Aerobic
3300027983_25	GEM	d__Bacteria;p__Pseudomonadota;c__Gammaproteobacteria;o__Pseudomonadales;f__Pseudohongiellaceae;g__GEM_b197;s__GEM_b197 3300027983_25	Genus novelty
3300027983_46	GEM	d__Bacteria;p__Actinomycetota;c__Acidimicrobiia;o__Acidimicrobiales;f__Ilumatobacteraceae;g__UBA2093;s__UBA2093 3300027983_46	Species novelty
3300027983_47	GEM	d__Bacteria;p__Bacteroidota;c__Bacteroidia;o__Flavobacteriales;f__Flavobacteriaceae;g__GEM_b226;s__GEM_b226 3300027983_47	Genus novelty
3300027983_50	GEM	d__Bacteria;p__Actinomycetota;c__Acidimicrobiia;o__IMCC26256;f__PALSA-555;g__SHUY01;s__SHUY01 3300027983_50	Species novelty
3300027983_58	GEM	d__Bacteria;p__Actinomycetota;c__Actinomycetes;o__Nanopelagicales;f__Nanopelagicaceae;g__Planktophila;s__Planktophila 3300027983_58	Species novelty
3300027983_66	GEM	d__Bacteria;p__Actinomycetota;c__Actinomycetes;o__Nanopelagicales;f__Nanopelagicaceae;g__Planktophila;s__Planktophila 3300027983_66	Species novelty	Sulfate_reduction_3,Lactate_fermentation_1,aerobic	Aerobic
3300027984_21	GEM	d__Bacteria;p__Bacteroidota;c__Bacteroidia;o__Bacteroidales;f__Paludibacteraceae;g__GEM_b1876;s__GEM_b1876 3300027984_21	Genus novelty	Nitrite_reduction_2,MHC	Nitrite
3300027984_24	GEM	d__Bacteria;p__Desulfobacterota;c__Desulfobulbia;o__Desulfobulbales;f__Desulfocapsaceae;g__UBA8130;s__UBA8130 3300027984_24	Species novelty	Sulfite_reduction_1,Sulfate_reduction_1,Nitrate_reduction_1,Acetate_fermentation_2,Nitrite_reduction_2,MHC	Nitrate
3300027986_30	GEM	d__Bacteria;p__Dependentiae;c__Babeliae;o__Babeliales;f__Vermiphilaceae;g__GEM_b572;s__GEM_b572 3300027986_30	Genus novelty		Unknown
3300027986_32	GEM	d__Bacteria;p__Patescibacteria;c__Doudnabacteria;o__UBA920;f__VMFF01;g__GEM_b392;s__GEM_b392 3300027986_32	Genus novelty	aerobic	Aerobic
3300027997_10	GEM	d__Bacteria;p__Planctomycetota;c__Planctomycetia;o__Pirellulales;f__Lacipirellulaceae;g__GEM_b1789;s__GEM_b1789 3300027997_10	Genus novelty	Nitrate_reduction_1,Sulfate_reduction_3,Acetate_fermentation_1,Se_reduction_3,Se_reduction_2,MHC,aerobic	Aerobic
3300028007_3	GEM	d__Bacteria;p__Gemmatimonadota;c__Gemmatimonadetes;o__Longimicrobiales;f__Longimicrobiaceae;g__GEM_b1506;s__GEM_b1506 3300028007_3	Genus novelty	Sulfate_reduction_2,Sulfate_reduction_3,Nitrite_reduction_3,aerobic	Aerobic
3300028024_9	GEM	d__Bacteria;p__Bacillota_A;c__Clostridia;o__Christensenellales;f__CAG-138;g__GEM_b958;s__GEM_b958 3300028024_9	Genus novelty	Nitrite_reduction_1,Ethanol_fermentation_2,Ethanol_fermentation_1,Butanoate_fermentation_1,Se_reduction_2,Acetate_fermentation_2,Lactate_fermentation_1	Nitrite
3300028028_19	GEM	d__Bacteria;p__Planctomycetota;c__MHYJ01;o__JACQXL01;f__GEM_b101;g__GEM_b613;s__GEM_b613 3300028028_19	Family novelty	Se_reduction_3,Nitrite_reduction_1	Nitrite
3300028028_23	GEM	d__Bacteria;p__Elusimicrobiota;c__UBA8919;o__UBA8919;f__UBA8919;g__UBA8919;s__UBA8919 3300028028_23	Species novelty	Acetate_fermentation_1,Se_reduction_2,Lactate_fermentation_3,Acetate_fermentation_2	Selenate
3300028028_24	GEM	d__Bacteria;p__Actinomycetota;c__Coriobacteriia;o__Anaerosomatales;f__GEM_b78;g__GEM_b498;s__GEM_b498 3300028028_24	Family novelty	Acetate_fermentation_1,MHC	Fermentation
3300028028_25	GEM	d__Archaea;p__Thermoplasmatota;c__JASEFT01;o__GEM_a2;f__GEM_a11;g__GEM_a31;s__GEM_a31 3300028028_25	Order novelty	Acetate_fermentation_1	Fermentation
3300028028_26	GEM	d__Bacteria;p__Actinomycetota;c__Acidimicrobiia;o__Acidimicrobiales;f__Ilumatobacteraceae;g__GEM_b893;s__GEM_b893 3300028028_26	Genus novelty	Lactate_fermentation_3,Sulfate_reduction_2,Nitrate_reduction_2,Lactate_fermentation_2,Sulfate_reduction_3,aerobic	Aerobic
3300028028_29	GEM	d__Bacteria;p__Actinomycetota;c__JAHEXW01;o__JAHEXW01;f__GEM_b23;g__GEM_b159;s__GEM_b159 3300028028_29	Family novelty	Nitrite_reduction_2,Acetate_fermentation_1,MHC	Nitrite
3300028028_35	GEM	d__Bacteria;p__Patescibacteria;c__Gracilibacteria;o__UBA1369;f__GEM_b85;g__GEM_b544;s__GEM_b544 3300028028_35	Family novelty
3300028028_41	GEM	d__Bacteria;p__Patescibacteria;c__Microgenomatia;o__UBA1400;f__PJMF01;g__GEM_b139;s__GEM_b139 3300028028_41	Genus novelty	Lactate_fermentation_1	Fermentation
3300028029_15	GEM	d__Bacteria;p__Verrucomicrobiota;c__Verrucomicrobiae;o__Verrucomicrobiales;f__Akkermansiaceae;g__Oceaniferula;s__Oceaniferula 3300028029_15	Species novelty	Nitrate_reduction_2,Sulfate_reduction_3,Acetate_fermentation_2,MHC	Nitrate
3300028029_16	GEM	d__Bacteria;p__Fermentibacterota;c__Fermentibacteria;o__Fermentibacterales;f__Fermentibacteraceae;g__Sabulitectum;s__Sabulitectum 3300028029_16	Species novelty	Sulfate_reduction_1,Acetate_fermentation_2,Lactate_fermentation_3,Butanoate_fermentation_1,Acetate_fermentation_1	Sulfate
3300028029_18	GEM	d__Bacteria;p__Spirochaetota;c__GEM_b7;o__GEM_b46;f__GEM_b198;g__GEM_b1109;s__GEM_b1109 3300028029_18	Class novelty	Sulfate_reduction_1,Nitrite_reduction_1,Acetate_fermentation_2,Lactate_fermentation_3,Acetate_fermentation_1	Nitrite
3300028030_29	GEM	d__Bacteria;p__Coprothermobacterota;c__Coprothermobacteria;o__Coprothermobacterales;f__JAADFF01;g__GEM_b1538;s__GEM_b1538 3300028030_29	Genus novelty	Acetate_fermentation_2,Acetate_fermentation_1,Butanoate_fermentation_1	Fermentation
3300028032_16	GEM	d__Bacteria;p__Marinisomatota;c__UBA2242;o__UBA2242;f__UBA2242;g__0-14-0-20-45-22;s__0-14-0-20-45-22 3300028032_16	Species novelty
3300028032_28	GEM	d__Bacteria;p__Patescibacteria;c__ABY1;o__2-02-FULL-49-11;f__2-02-FULL-49-11;g__GEM_b420;s__GEM_b420 3300028032_28	Genus novelty	Sulfate_reduction_3,Acetate_fermentation_2,Acetate_fermentation_1	Sulfate
3300028032_32	GEM	d__Bacteria;p__Patescibacteria;c__ABY1;o__SG8-24;f__2-12-FULL-60-25;g__GEM_b136;s__GEM_b136 3300028032_32	Genus novelty
3300028032_36	GEM	d__Archaea;p__Halobacteriota;c__Methanosarcinia;o__Methanosarcinales;f__Methanoperedenaceae;g__Methanoperedens;s__Methanoperedens 3300028032_36	Species novelty	Methanogenesis_1,Nitrite_reduction_2,MHC	Nitrite
3300028032_46	GEM	d__Archaea;p__Micrarchaeota;c__Micrarchaeia;o__Norongarragalinales;f__Norongarragalinaceae;g__GEM_a42;s__GEM_a42 3300028032_46	Genus novelty	Acetate_fermentation_2,Acetate_fermentation_1	Fermentation
3300028032_62	GEM	d__Bacteria;p__Patescibacteria;c__Saccharimonadia;o__Saccharimonadales;f__CAIOMD01;g__GEM_b837;s__GEM_b837 3300028032_62	Genus novelty	Acetate_fermentation_2	Fermentation
3300028042_5	GEM	d__Bacteria;p__Pseudomonadota;c__Gammaproteobacteria;o__GRL18;f__GRL18;g__GRL18;s__GRL18 3300028042_5	Species novelty	Nitrite_reduction_4,Lactate_fermentation_4,Sulfate_reduction_1,Acetate_fermentation_2,Sulfite_reduction_1,Nitrite_reduction_3,Nitrite_reduction_1,Nitrate_reduction_2,MHC	Nitrate
3300028048_101	GEM	d__Bacteria;p__Bacillota_I;c__Bacilli_A;o__RFN20;f__CAG-826;g__GEM_b1574;s__GEM_b1574 3300028048_101	Genus novelty	Lactate_fermentation_1,Se_reduction_2	Selenate
3300028048_108	GEM	d__Bacteria;p__Bacillota_A;c__Clostridia;o__Christensenellales;f__CAG-917;g__CAG-475;s__CAG-475 3300028048_108	Species novelty	Acetate_fermentation_2,Se_reduction_2	Selenate
3300028048_114	GEM	d__Bacteria;p__Bacillota_A;c__Clostridia;o__Lachnospirales;f__Lachnospiraceae;g__UBA629;s__UBA629 3300028048_114	Species novelty	Acetate_fermentation_2,Acetate_fermentation_1,Butanoate_fermentation_1	Fermentation
3300028048_116	GEM	d__Bacteria;p__Bacillota_A;c__Clostridia;o__Peptostreptococcales;f__Anaerovoracaceae;g__RGIG5755;s__RGIG5755 3300028048_116	Species novelty	Acetate_fermentation_2	Fermentation
3300028048_143	GEM	d__Bacteria;p__Patescibacteria;c__Saccharimonadia;o__Saccharimonadales;f__Nanosyncoccaceae;g__Nanosyncoccus;s__Nanosyncoccus 3300028048_143	Species novelty
3300028048_52	GEM	d__Bacteria;p__Bacillota_A;c__Clostridia;o__Lachnospirales;f__Lachnospiraceae;g__Oribacterium;s__Oribacterium 3300028048_52	Species novelty	Sulfate_reduction_2,Acetate_fermentation_1,Acetate_fermentation_2,Ethanol_fermentation_2	Sulfate
3300028048_57	GEM	d__Bacteria;p__Bacillota_A;c__Clostridia;o__Oscillospirales;f__Ruminococcaceae;g__Hominimerdicola;s__Hominimerdicola 3300028048_57	Species novelty	Acetate_fermentation_1,Lactate_fermentation_1,Ethanol_fermentation_2,Acetate_fermentation_2	Fermentation
3300028048_76	GEM	d__Bacteria;p__Bacillota_A;c__Clostridia;o__Christensenellales;f__CAG-1252;g__RUG14300;s__RUG14300 3300028048_76	Species novelty	Acetate_fermentation_2,Se_reduction_2	Selenate
3300028048_85	GEM	d__Bacteria;p__Bacillota_I;c__Bacilli_A;o__RFN20;f__CAG-826;g__Enteromonas;s__Enteromonas 3300028048_85	Species novelty	Acetate_fermentation_2,Lactate_fermentation_1	Fermentation
3300028048_91	GEM	d__Bacteria;p__Bacillota_A;c__Clostridia;o__Oscillospirales;f__Acutalibacteraceae;g__UBA1213;s__UBA1213 3300028048_91	Species novelty	Acetate_fermentation_2	Fermentation
3300028070_3	GEM	d__Bacteria;p__Bacteroidota;c__Bacteroidia;o__Bacteroidales;f__Paludibacteraceae;g__Microbacter;s__Microbacter 3300028070_3	Species novelty
3300028070_4	GEM	d__Bacteria;p__Pseudomonadota;c__Alphaproteobacteria;o__Acetobacterales;f__Acetobacteraceae;g__GEM_b1649;s__GEM_b1649 3300028070_4	Genus novelty
3300028084_6	GEM	d__Bacteria;p__Pseudomonadota;c__Alphaproteobacteria;o__Acetobacterales;f__Acetobacteraceae;g__Acidocella;s__Acidocella 3300028084_6	Species novelty	Butanoate_fermentation_1,Sulfate_reduction_2,Ethanol_fermentation_1,Sulfate_reduction_3,Acetate_fermentation_2,Nitrite_reduction_1,aerobic	Aerobic
3300028156_19	GEM	d__Bacteria;p__Patescibacteria;c__ABY1;o__BM507;f__JAQTRU01;g__GEM_b1415;s__GEM_b1415 3300028156_19	Genus novelty	Acetate_fermentation_1	Fermentation
3300028167_8	GEM	d__Bacteria;p__Chloroflexota;c__Dehalococcoidia;o__GIF9;f__UBA5629;g__CAIMUM01;s__CAIMUM01 3300028167_8	Species novelty
3300028169_15	GEM	d__Bacteria;p__Omnitrophota;c__Koll11;o__Tantalellales;f__Tantalellaceae;g__GEM_b923;s__GEM_b923 3300028169_15	Genus novelty
3300028176_8	GEM	d__Bacteria;p__Verrucomicrobiota;c__Kiritimatiellia;o__RFP12;f__UBA1067;g__CAIZQW01;s__CAIZQW01 3300028176_8	Species novelty	Lactate_fermentation_5,Acetate_fermentation_2,Propionate_fermentation_2,Propionate_fermentation_1,MHC	Fermentation
3300028178_13	GEM	d__Bacteria;p__Campylobacterota;c__Campylobacteria;o__Campylobacterales;f__Sulfurimonadaceae;g__CAITKP01;s__CAITKP01 3300028178_13	Species novelty	Nitrate_reduction_2,Nitrite_reduction_4,Sulfate_reduction_1,Acetate_fermentation_2,Sulfate_reduction_3,Sulfate_reduction_2,MHC	Nitrate
3300028191_10	GEM	d__Archaea;p__Halobacteriota;c__Methanosarcinia;o__Methanotrichales;f__Methanotrichaceae;g__JAFGMR01;s__JAFGMR01 3300028191_10	Species novelty
3300028191_19	GEM	d__Bacteria;p__Omnitrophota;c__Koll11;o__JABMRG01;f__JABMRG01;g__GEM_b1304;s__GEM_b1304 3300028191_19	Genus novelty
3300028195_32	GEM	d__Bacteria;p__Patescibacteria;c__Microgenomatia;o__UBA1400;f__UBA12108;g__GEM_b1094;s__GEM_b1094 3300028195_32	Genus novelty
3300028283_14	GEM	d__Bacteria;p__Pseudomonadota;c__Gammaproteobacteria;o__CAIRSR01;f__CAIRSR01;g__GEM_b740;s__GEM_b740 3300028283_14	Genus novelty	Sulfite_reduction_1,Lactate_fermentation_4,Sulfate_reduction_1	Sulfate
3300028299_12	GEM	d__Bacteria;p__UBA3054;c__UBA3054;o__UBA3054;f__B51-G9;g__JAPLST01;s__JAPLST01 3300028299_12	Species novelty
3300028299_29	GEM	d__Archaea;p__Micrarchaeota;c__Micrarchaeia;o__Anstonellales;f__Anstonellaceae;g__GEM_a36;s__GEM_a36 3300028299_29	Genus novelty
3300028299_34	GEM	d__Bacteria;p__Patescibacteria;c__ABY1;o__BM507;f__UBA12465;g__UBA12465;s__UBA12465 3300028299_34	Species novelty		Unknown
3300028299_37	GEM	d__Bacteria;p__Patescibacteria;c__Paceibacteria;o__UBA9973;f__PALSA-1337;g__C7867-002;s__C7867-002 3300028299_37	Species novelty
3300028327_19	GEM	d__Bacteria;p__Bacillota_A;c__Clostridia;o__Christensenellales;f__UBA1242;g__GEM_b933;s__GEM_b933 3300028327_19	Genus novelty	Ethanol_fermentation_2,Acetate_fermentation_2	Fermentation
3300028327_22	GEM	d__Bacteria;p__Pseudomonadota;c__Alphaproteobacteria;o__Rs-D84;f__CACZYB01;g__GEM_b293;s__GEM_b293 3300028327_22	Genus novelty		Unknown
3300028400_24	GEM	d__Bacteria;p__Pseudomonadota;c__Alphaproteobacteria;o__Rhodobacterales;f__Rhodobacteraceae;g__JAAEUB01;s__JAAEUB01 3300028400_24	Species novelty	Lactate_fermentation_3,Lactate_fermentation_2,Acetate_fermentation_2,Sulfate_reduction_1,Nitrite_reduction_4,Nitrate_reduction_1,Sulfite_reduction_1,MHC,aerobic	Aerobic
3300028400_56	GEM	d__Bacteria;p__Campylobacterota;c__Campylobacteria;o__Campylobacterales;f__Nitratiruptoraceae;g__Nitratiruptor;s__Nitratiruptor 3300028400_56	Species novelty	Nitrite_reduction_4,Nitrite_reduction_1,Se_reduction_3,Nitrate_reduction_2,MHC	Nitrate
3300028417_39	GEM	d__Archaea;p__Nanoarchaeota;c__Nanoarchaeia;o__GEM_a4;f__GEM_a26;g__GEM_a93;s__GEM_a93 3300028417_39	Order novelty		Unknown
3300028534_11	GEM	d__Bacteria;p__Campylobacterota;c__Campylobacteria;o__Campylobacterales;f__QNZT01;g__QNZT01;s__QNZT01 3300028534_11	Species novelty	Sulfate_reduction_3,Nitrate_reduction_2,Acetate_fermentation_1,Sulfate_reduction_1,Sulfate_reduction_2,Nitrite_reduction_4,MHC	Nitrate
3300028553_24	GEM	d__Bacteria;p__Verrucomicrobiota;c__Kiritimatiellia;o__Kiritimatiellales;f__Tichowtungiaceae;g__Tichowtungia;s__Tichowtungia 3300028553_24	Species novelty	Lactate_fermentation_5,Lactate_fermentation_3,Nitrite_reduction_1,Acetate_fermentation_2,Acetate_fermentation_1	Nitrite
3300028553_51	GEM	d__Bacteria;p__Pseudomonadota;c__Alphaproteobacteria;o__Rickettsiales;f__GEM_b84;g__GEM_b542;s__GEM_b542 3300028553_51	Family novelty
3300028556_9	GEM	d__Bacteria;p__Actinomycetota;c__Thermoleophilia;o__Solirubrobacterales;f__70-9;g__GEM_b534;s__GEM_b534 3300028556_9	Genus novelty	Ethanol_fermentation_1,Acetate_fermentation_2,Acetate_fermentation_1,Sulfate_reduction_1,aerobic	Aerobic
3300028557_63	GEM	d__Bacteria;p__Patescibacteria;c__Paceibacteria;o__SW-4-49-11;f__SW-4-49-11;g__CALRBF01;s__CALRBF01 3300028557_63	Species novelty
3300028559_23	GEM	d__Bacteria;p__Pseudomonadota;c__Alphaproteobacteria;o__Caulobacterales;f__TH1-2;g__GEM_b365;s__GEM_b365 3300028559_23	Genus novelty
3300028559_50	GEM	d__Bacteria;p__Actinomycetota;c__Acidimicrobiia;o__Acidimicrobiales;f__Ilumatobacteraceae;g__F1-60-MAGs027;s__F1-60-MAGs027 3300028559_50	Species novelty
3300028564_38	GEM	d__Bacteria;p__Bacteroidota;c__Bacteroidia;o__AKYH767-A;f__OLB10;g__CAINEC01;s__CAINEC01 3300028564_38	Species novelty	Lactate_fermentation_3,Acetate_fermentation_1,Nitrite_reduction_2,MHC,aerobic	Aerobic
3300028569_23	GEM	d__Bacteria;p__Bdellovibrionota;c__UBA1018;o__CAIPTA01;f__CAIPTA01;g__GEM_b1183;s__GEM_b1183 3300028569_23	Genus novelty	Sulfate_reduction_3,Se_reduction_3,Nitrate_reduction_2,Nitrate_reduction_1,Sulfate_reduction_2,Nitrite_reduction_1,Acetate_fermentation_1,MHC,aerobic	Aerobic
3300028569_29	GEM	d__Bacteria;p__Bdellovibrionota;c__UBA2428;o__UBA2428;f__UBA2428;g__GEM_b946;s__GEM_b946 3300028569_29	Genus novelty
3300028569_44	GEM	d__Bacteria;p__Bdellovibrionota;c__UBA1018;o__UBA1018;f__UBA1018;g__GEM_b825;s__GEM_b825 3300028569_44	Genus novelty	Lactate_fermentation_5,MHC,aerobic	Aerobic
3300028569_46	GEM	d__Bacteria;p__Bacteroidota;c__Bacteroidia;o__J057;f__RFSG01;g__GEM_b1253;s__GEM_b1253 3300028569_46	Genus novelty	Lactate_fermentation_3,MHC,aerobic	Aerobic
3300028569_52	GEM	d__Bacteria;p__Pseudomonadota;c__Alphaproteobacteria;o__Rickettsiales;f__JABCZZ01;g__GEM_b1;s__GEM_b1 3300028569_52	Genus novelty
3300028571_17	GEM	d__Bacteria;p__Verrucomicrobiota;c__Verrucomicrobiae;o__Verrucomicrobiales;f__Verrucomicrobiaceae;g__Prosthecobacter;s__Prosthecobacter 3300028571_17	Species novelty
3300028571_24	GEM	d__Bacteria;p__Pseudomonadota;c__Gammaproteobacteria;o__Methylococcales;f__Methylomonadaceae;g__Methylovulum;s__Methylovulum 3300028571_24	Species novelty
3300028571_37	GEM	d__Bacteria;p__Pseudomonadota;c__Alphaproteobacteria;o__Micavibrionales;f__Micavibrionaceae;g__GEM_b492;s__GEM_b492 3300028571_37	Genus novelty
3300028571_42	GEM	d__Bacteria;p__Pseudomonadota;c__Alphaproteobacteria;o__Rickettsiales;f__SXRF01;g__GEM_b47;s__GEM_b47 3300028571_42	Genus novelty
3300028571_56	GEM	d__Bacteria;p__Actinomycetota;c__Actinomycetes;o__Nanopelagicales;f__Nanopelagicaceae;g__Planktophila;s__Planktophila 3300028571_56	Species novelty
3300028577_10	GEM	d__Bacteria;p__Pseudomonadota;c__Alphaproteobacteria;o__Micropepsales;f__Micropepsaceae;g__Rhizomicrobium;s__Rhizomicrobium 3300028577_10	Species novelty	Lactate_fermentation_2,Acetate_fermentation_1,Ethanol_fermentation_1,Lactate_fermentation_3,MHC,aerobic	Aerobic
3300028580_11	GEM	d__Bacteria;p__Bacteroidota;c__Bacteroidia;o__Bacteroidales;f__Williamwhitmaniaceae;g__GEM_b521;s__GEM_b521 3300028580_11	Genus novelty
3300028580_13	GEM	d__Bacteria;p__Desulfobacterota;c__Desulfovibrionia;o__Desulfovibrionales;f__Desulfovibrionaceae;g__GEM_b354;s__GEM_b354 3300028580_13	Genus novelty	Acetate_fermentation_1,Nitrate_reduction_1,Lactate_fermentation_3,Lactate_fermentation_1,Sulfite_reduction_1,Acetate_fermentation_2,Nitrite_reduction_1,MHC	Nitrate
3300028580_16	GEM	d__Bacteria;p__Bacillota_C;c__Negativicutes;o__Acidaminococcales;f__Acidaminococcaceae;g__GEM_b969;s__GEM_b969 3300028580_16	Genus novelty	Acetate_fermentation_2,Acetate_fermentation_1,Se_reduction_2,Lactate_fermentation_1	Selenate
3300028580_7	GEM	d__Bacteria;p__Bacteroidota;c__Ignavibacteria;o__Ignavibacteriales;f__Ignavibacteriaceae;g__GEM_b51;s__GEM_b51 3300028580_7	Genus novelty
3300028581_40	GEM	d__Bacteria;p__Elusimicrobiota;c__Elusimicrobia;o__FEN-1173;f__FEN-1173;g__GEM_b503;s__GEM_b503 3300028581_40	Genus novelty
3300028581_74	GEM	d__Bacteria;p__Bacillota_I;c__Bacilli_A;o__Erysipelotrichales;f__Erysipelotrichaceae;g__GEM_b1153;s__GEM_b1153 3300028581_74	Genus novelty	Ethanol_fermentation_2,Butanoate_fermentation_1,Acetate_fermentation_2	Fermentation
3300028582_14	GEM	d__Bacteria;p__Spirochaetota;c__Spirochaetia;o__Treponematales;f__Rectinemataceae;g__GEM_b1070;s__GEM_b1070 3300028582_14	Genus novelty	Lactate_fermentation_5,Nitrite_reduction_1,Acetate_fermentation_1,Ethanol_fermentation_2,Acetate_fermentation_2,Se_reduction_2,Butanoate_fermentation_1,Lactate_fermentation_1	Nitrite
3300028582_20	GEM	d__Bacteria;p__Bacillota_A;c__Clostridia;o__Lachnospirales;f__Lachnospiraceae;g__GEM_b709;s__GEM_b709 3300028582_20	Genus novelty
3300028582_27	GEM	d__Bacteria;p__Bacillota_I;c__Bacilli_A;o__Erysipelotrichales;f__Erysipelotrichaceae;g__Bulleidia;s__Bulleidia 3300028582_27	Species novelty
3300028582_30	GEM	d__Bacteria;p__Synergistota;c__Synergistia;o__Synergistales;f__Synergistaceae;g__GEM_b143;s__GEM_b143 3300028582_30	Genus novelty
3300028582_38	GEM	d__Bacteria;p__Bacillota_A;c__Clostridia;o__Oscillospirales;f__Ruminococcaceae;g__GEM_b1676;s__GEM_b1676 3300028582_38	Genus novelty	Acetate_fermentation_2	Fermentation
3300028585_13	GEM	d__Bacteria;p__Pseudomonadota;c__Alphaproteobacteria;o__Rhodobacterales;f__Rhodobacteraceae;g__Falsirhodobacter;s__Falsirhodobacter 3300028585_13	Species novelty
3300028586_15	GEM	d__Bacteria;p__Bacteroidota;c__Bacteroidia;o__Flavobacteriales;f__Flavobacteriaceae;g__Flavobacterium;s__Flavobacterium 3300028586_15	Species novelty	Lactate_fermentation_3,MHC,aerobic	Aerobic
3300028586_28	GEM	d__Bacteria;p__Patescibacteria;c__Saccharimonadia;o__Saccharimonadales;f__UBA1547;g__GEM_b646;s__GEM_b646 3300028586_28	Genus novelty	aerobic	Aerobic
3300028590_13	GEM	d__Bacteria;p__Bacteroidota;c__Bacteroidia;o__Chitinophagales;f__Chitinophagaceae;g__GEM_b1442;s__GEM_b1442 3300028590_13	Genus novelty	Acetate_fermentation_1,Lactate_fermentation_3,Sulfate_reduction_3,Sulfate_reduction_2,MHC,aerobic	Aerobic
3300028591_58	GEM	d__Bacteria;p__Bacillota_A;c__Clostridia;o__Oscillospirales;f__CAG-382;g__UBA1752;s__UBA1752 3300028591_58	Species novelty	Lactate_fermentation_5	Fermentation
3300028593_15	GEM	d__Bacteria;p__Desulfobacterota;c__Syntrophobacteria;o__Syntrophobacterales;f__Syntrophobacteraceae;g__GEM_b1099;s__GEM_b1099 3300028593_15	Genus novelty
3300028593_38	GEM	d__Bacteria;p__Spirochaetota;c__UBA4802;o__UBA4802;f__UBA5550;g__JAAYBQ01;s__JAAYBQ01 3300028593_38	Species novelty
3300028593_87	GEM	d__Bacteria;p__Patescibacteria;c__Saccharimonadia;o__Saccharimonadales;f__Nanosyncoccaceae;g__UBA2834;s__UBA2834 3300028593_87	Species novelty
3300028598_13	GEM	d__Archaea;p__Thermoproteota;c__Nitrososphaeria;o__Nitrososphaerales;f__Nitrosopumilaceae;g__Nitrosopumilus;s__Nitrosopumilus 3300028598_13	Species novelty	Nitrite_reduction_3,Ethanol_fermentation_1,aerobic	Aerobic
3300028601_27	GEM	d__Bacteria;p__Desulfobacterota;c__Desulfobacteria;o__Desulfobacterales;f__ASO4-4;g__GEM_b706;s__GEM_b706 3300028601_27	Genus novelty	Nitrite_reduction_2,Sulfite_reduction_1,Acetate_fermentation_2,Nitrate_reduction_1,Sulfate_reduction_1,MHC	Nitrate
3300028601_36	GEM	d__Bacteria;p__Desulfobacterota;c__Desulfuromonadia;o__Desulfuromonadales;f__Desulfuromonadaceae;g__Desulfuromonas;s__Desulfuromonas 3300028601_36	Species novelty	Acetate_fermentation_2,Nitrate_reduction_2,Nitrite_reduction_2,MHC	Nitrate
3300028601_37	GEM	d__Bacteria;p__Desulfobacterota;c__Desulfuromonadia;o__Desulfuromonadales;f__Trichloromonadaceae;g__Trichloromonas;s__Trichloromonas 3300028601_37	Species novelty	Nitrite_reduction_2,Ethanol_fermentation_1,Acetate_fermentation_2,Acetate_fermentation_1,MHC	Nitrite
3300028601_62	GEM	d__Archaea;p__Halobacteriota;c__Methanosarcinia;o__Methanosarcinales;f__Methanosarcinaceae;g__Methanimicrococcus;s__Methanimicrococcus 3300028601_62	Species novelty	Methanogenesis_1	Methanogenesis
3300028601_96	GEM	d__Bacteria;p__Bacillota_I;c__Bacilli_A;o__RFN20;f__GEM_b331;g__GEM_b1870;s__GEM_b1870 3300028601_96	Family novelty
3300028602_61	GEM	d__Archaea;p__Halobacteriota;c__Methanomicrobia;o__Methanomicrobiales;f__Methanomicrobiaceae;g__GEM_a81;s__GEM_a81 3300028602_61	Genus novelty	Acetate_fermentation_1,Methanogenesis_1	Methanogenesis
3300028603_105	GEM	d__Bacteria;p__Bacillota;c__Bacilli;o__Tepidibacillales;f__GEM_b25;g__GEM_b175;s__GEM_b175 3300028603_105	Family novelty		Unknown
3300028603_113	GEM	d__Bacteria;p__Bacillota_I;c__Bacilli_A;o__RFN20;f__CAG-826;g__UBA1361;s__UBA1361 3300028603_113	Species novelty
3300028603_117	GEM	d__Bacteria;p__Patescibacteria;c__Microgenomatia;o__UBA1400;f__PJMF01;g__GEM_b158;s__GEM_b158 3300028603_117	Genus novelty	Lactate_fermentation_1	Fermentation
3300028603_119	GEM	d__Bacteria;p__Patescibacteria;c__Saccharimonadia;o__Saccharimonadales;f__CALMAK01;g__GEM_b177;s__GEM_b177 3300028603_119	Genus novelty	aerobic	Aerobic
3300028603_44	GEM	d__Bacteria;p__Verrucomicrobiota;c__Kiritimatiellia;o__Kiritimatiellales;f__Tichowtungiaceae;g__GEM_b176;s__GEM_b176 3300028603_44	Genus novelty	Lactate_fermentation_5,Acetate_fermentation_2,Sulfate_reduction_3	Sulfate
3300028603_61	GEM	d__Bacteria;p__Bacteroidota;c__Bacteroidia;o__Bacteroidales;f__Dysgonomonadaceae;g__Proteiniphilum;s__Proteiniphilum 3300028603_61	Species novelty	Butanoate_fermentation_1,Nitrate_reduction_1,Acetate_fermentation_2,Se_reduction_3	Nitrate
3300028603_63	GEM	d__Bacteria;p__Pseudomonadota;c__Gammaproteobacteria;o__Burkholderiales;f__Burkholderiaceae;g__Pusillimonas_A;s__Pusillimonas_A 3300028603_63	Species novelty	Acetate_fermentation_2,Butanoate_fermentation_1,Lactate_fermentation_2,Lactate_fermentation_3,MHC,aerobic	Aerobic
3300028603_64	GEM	d__Bacteria;p__Pseudomonadota;c__Alphaproteobacteria;o__Micavibrionales;f__Micavibrionaceae;g__GEM_b586;s__GEM_b586 3300028603_64	Genus novelty
3300028603_74	GEM	d__Bacteria;p__Bacillota_A;c__Clostridia;o__Christensenellales;f__SZUA-584;g__GEM_b448;s__GEM_b448 3300028603_74	Genus novelty	Acetate_fermentation_2	Fermentation
3300028603_78	GEM	d__Bacteria;p__Bacillota_A;c__Clostridia;o__Oscillospirales;f__CAG-272;g__GEM_b732;s__GEM_b732 3300028603_78	Genus novelty	Lactate_fermentation_1,Acetate_fermentation_2	Fermentation
3300028622_16	GEM	d__Bacteria;p__Elusimicrobiota;c__Elusimicrobia;o__Elusimicrobiales;f__UBA9959;g__UBA2231;s__UBA2231 3300028622_16	Species novelty	Propionate_fermentation_1,Sulfate_reduction_1,Acetate_fermentation_2,Nitrite_reduction_2,Nitrite_reduction_1,Ethanol_fermentation_2,Se_reduction_2,Acetate_fermentation_1,Butanoate_fermentation_1,MHC	Nitrite
3300028622_8	GEM	d__Bacteria;p__Auribacterota;c__Auribacteria;o__Auribacterales;f__GEM_b212;g__GEM_b1172;s__GEM_b1172 3300028622_8	Family novelty	Nitrite_reduction_1,Acetate_fermentation_2	Nitrite
3300028625_20	GEM	d__Bacteria;p__Pseudomonadota;c__Alphaproteobacteria;o__UBA9219;f__UBA9219;g__GEM_b221;s__GEM_b221 3300028625_20	Genus novelty	Butanoate_fermentation_1,Acetate_fermentation_2	Fermentation
3300028627_32	GEM	d__Bacteria;p__Patescibacteria;c__Dojkabacteria;o__SC72;f__SC72;g__UBA5232;s__UBA5232 3300028627_32	Species novelty		Unknown
3300028630_29	GEM	d__Bacteria;p__Pseudomonadota;c__Alphaproteobacteria;o__UBA9219;f__UBA9219;g__GEM_b221;s__GEM_b221 3300028630_29	Genus novelty	Acetate_fermentation_2	Fermentation
3300028635_23	GEM	d__Bacteria;p__Elusimicrobiota;c__Endomicrobiia;o__Endomicrobiales;f__Endomicrobiaceae;g__JAHDRN01;s__JAHDRN01 3300028635_23	Species novelty	Lactate_fermentation_3,Acetate_fermentation_2,Lactate_fermentation_1	Fermentation
3300028638_21	GEM	d__Bacteria;p__Desulfobacterota;c__Syntrophia;o__Syntrophales;f__UBA2192;g__GEM_b750;s__GEM_b750 3300028638_21	Genus novelty
3300028644_7	GEM	d__Bacteria;p__Myxococcota;c__UBA9042;o__CAIXZC01;f__GEM_b218;g__GEM_b1205;s__GEM_b1205 3300028644_7	Family novelty	Sulfate_reduction_3,Lactate_fermentation_3,Lactate_fermentation_5,Nitrite_reduction_2,Se_reduction_2,MHC	Nitrite
3300028654_9	GEM	d__Archaea;p__Thermoproteota;c__Nitrososphaeria;o__Nitrososphaerales;f__Nitrosopumilaceae;g__Nitrosotalea;s__Nitrosotalea 3300028654_9	Species novelty	Sulfate_reduction_1,Acetate_fermentation_1,Nitrite_reduction_3,aerobic	Aerobic
3300028923_10	GEM	d__Bacteria;p__Zixibacteria;c__MSB-5A5;o__CAIYYT01;f__CAIYYT01;g__GEM_b890;s__GEM_b890 3300028923_10	Genus novelty	Nitrite_reduction_2,Acetate_fermentation_1,Acetate_fermentation_2,Nitrite_reduction_1,Butanoate_fermentation_1,Ethanol_fermentation_1,MHC	Nitrite
3300028923_24	GEM	d__Archaea;p__Micrarchaeota;c__Micrarchaeia;o__Anstonellales;f__GEM_a36;g__GEM_a139;s__GEM_a139 3300028923_24	Family novelty		Unknown
3300028923_7	GEM	d__Bacteria;p__Desulfobacterota;c__Desulfomonilia;o__Desulfomonilales;f__Desulfomonilaceae;g__GEM_b1778;s__GEM_b1778 3300028923_7	Genus novelty	Sulfate_reduction_1,Se_reduction_2,Sulfite_reduction_1,Butanoate_fermentation_1,Nitrate_reduction_1,Nitrate_reduction_2,Lactate_fermentation_3,Acetate_fermentation_2,MHC	Nitrate
3300028923_9	GEM	d__Bacteria;p__Bacteroidota;c__UBA10030;o__UBA10030;f__SZUA-254;g__GEM_b1060;s__GEM_b1060 3300028923_9	Genus novelty	Se_reduction_2,Butanoate_fermentation_1,Nitrite_reduction_2,Acetate_fermentation_1,Acetate_fermentation_2,Ethanol_fermentation_1,Lactate_fermentation_1,MHC	Nitrite
3300029314_4	GEM	d__Bacteria;p__Chloroflexota;c__Anaerolineae;o__SSC4;f__SSC4;g__JADJYJ01;s__JADJYJ01 3300029314_4	Species novelty	Acetate_fermentation_1,Nitrite_reduction_1,Ethanol_fermentation_1,Lactate_fermentation_1,Se_reduction_2,Sulfate_reduction_1,Nitrite_reduction_2,Nitrite_reduction_3,MHC	Nitrite
3300029327_11	GEM	d__Bacteria;p__Desulfobacterota;c__Desulfuromonadia;o__Geobacterales;f__Geobacteraceae;g__Geobacter;s__Geobacter 3300029327_11	Species novelty	Sulfate_reduction_3,Nitrate_reduction_1,Acetate_fermentation_1,Nitrite_reduction_1,Nitrite_reduction_2,Sulfate_reduction_2,Butanoate_fermentation_1,Acetate_fermentation_2,MHC	Nitrate
3300029440_8	GEM	d__Bacteria;p__KSB1;c__UBA2214;o__UBA2214;f__UBA2214;g__UBA2214;s__UBA2214 3300029440_8	Species novelty
3300029442_5	GEM	d__Bacteria;p__Acidobacteriota;c__Holophagae;o__Holophagales;f__Holophagaceae;g__Holophaga;s__Holophaga 3300029442_5	Species novelty	Propionate_fermentation_1,Acetate_fermentation_1,Nitrite_reduction_2,Lactate_fermentation_3,Acetate_fermentation_2,Butanoate_fermentation_1,MHC	Nitrite
3300029449_18	GEM	d__Bacteria;p__Mcinerneyibacteriota;c__Mcinerneyibacteria;o__Mcinerneyibacteriales;f__GEM_b273;g__GEM_b1474;s__GEM_b1474 3300029449_18	Family novelty	Butanoate_fermentation_1	Fermentation
3300029797_14	GEM	d__Bacteria;p__Bacillota_H;c__UBA994;o__PWPR01;f__GEM_b234;g__GEM_b1285;s__GEM_b1285 3300029797_14	Family novelty	Nitrite_reduction_1,Butanoate_fermentation_1,Lactate_fermentation_3,Acetate_fermentation_2	Nitrite
3300029797_16	GEM	d__Bacteria;p__Acidobacteriota;c__Aminicenantia;o__UBA2199;f__UBA2199;g__GEM_b1814;s__GEM_b1814 3300029797_16	Genus novelty	Butanoate_fermentation_1,Acetate_fermentation_1,Sulfate_reduction_2,Acetate_fermentation_2	Sulfate
3300029797_29	GEM	d__Archaea;p__Halobacteriota;c__Methanomicrobia;o__Methanomicrobiales;f__Methanomicrobiaceae;g__Methanolacinia;s__Methanolacinia 3300029797_29	Species novelty		Unknown
3300029797_8	GEM	d__Bacteria;p__Bacteroidota;c__Bacteroidia;o__Bacteroidales;f__VadinHA17;g__GEM_b1024;s__GEM_b1024 3300029797_8	Genus novelty
3300029822_35	GEM	d__Bacteria;p__Patescibacteria;c__Dojkabacteria;o__SC72;f__SC72;g__UBA5232;s__UBA5232 3300029822_35	Species novelty		Unknown
3300029826_12	GEM	d__Bacteria;p__Dependentiae;c__Babeliae;o__Babeliales;f__Vermiphilaceae;g__SOIL31;s__SOIL31 3300029826_12	Species novelty	Acetate_fermentation_1,Lactate_fermentation_1,aerobic	Aerobic
3300029827_9	GEM	d__Bacteria;p__Chloroflexota;c__Dehalococcoidia;o__Dehalococcoidales;f__UBA2162;g__MGML01;s__MGML01 3300029827_9	Species novelty	Acetate_fermentation_1,Lactate_fermentation_5,Acetate_fermentation_2,MHC	Fermentation
3300029893_29	GEM	d__Bacteria;p__Patescibacteria;c__Microgenomatia;o__UBA1400;f__GEM_b128;g__GEM_b739;s__GEM_b739 3300029893_29	Family novelty	Lactate_fermentation_1	Fermentation
3300029894_7	GEM	d__Bacteria;p__Chloroflexota;c__Ktedonobacteria;o__Ktedonobacterales;f__Ktedonobacteraceae;g__GEM_b1361;s__GEM_b1361 3300029894_7	Genus novelty
3300029895_11	GEM	d__Bacteria;p__Pseudomonadota;c__Alphaproteobacteria;o__Acetobacterales;f__Acetobacteraceae;g__GEM_b1850;s__GEM_b1850 3300029895_11	Genus novelty	Nitrite_reduction_1,Propionate_fermentation_1,Lactate_fermentation_3,aerobic	Aerobic
3300029902_12	GEM	d__Bacteria;p__Chloroflexota;c__Ktedonobacteria;o__Ktedonobacterales;f__JACDGC01;g__GEM_b785;s__GEM_b785 3300029902_12	Genus novelty	Sulfate_reduction_1,Acetate_fermentation_2,Lactate_fermentation_2,Lactate_fermentation_3,aerobic	Aerobic
3300029902_9	GEM	d__Bacteria;p__Chloroflexota;c__Ktedonobacteria;o__Ktedonobacterales;f__JACDGC01;g__GEM_b785;s__GEM_b785 3300029902_9	Genus novelty	Acetate_fermentation_1,Sulfate_reduction_1,Lactate_fermentation_2,Lactate_fermentation_3,aerobic	Aerobic
3300029936_4	GEM	d__Bacteria;p__Patescibacteria;c__Saccharimonadia;o__Saccharimonadales;f__UBA1020;g__UBA1020;s__UBA1020 3300029936_4	Species novelty
GCA_000008085.1	GTDB		Not Novel		Unknown
GCA_000008885.1	GTDB		Not Novel	Acetate_fermentation_2,aerobic	Aerobic
GCA_000009845.1	GTDB		Not Novel	Acetate_fermentation_2,aerobic	Aerobic
GCA_000010565.1	GTDB		Not Novel	Sulfate_reduction_2,Acetate_fermentation_1,Sulfate_reduction_1,Ethanol_fermentation_2,Propionate_fermentation_1,Lactate_fermentation_1,Propionate_fermentation_2	Sulfate
GCA_000016605.1	GTDB		Not Novel	Acetate_fermentation_1,Lactate_fermentation_3,Sulfate_reduction_1,Ethanol_fermentation_2,Nitrite_reduction_4	Nitrite
GCA_000016765.1	GTDB		Not Novel	Nitrite_reduction_1,Lactate_fermentation_2,Lactate_fermentation_5,Acetate_fermentation_1,Sulfate_reduction_2,Lactate_fermentation_3,Nitrite_reduction_3,Sulfate_reduction_3,MHC,aerobic	Aerobic
GCA_000017245.1	GTDB		Not Novel	Ethanol_fermentation_2,Sulfate_reduction_3,Nitrite_reduction_3,Lactate_fermentation_4,Acetate_fermentation_1,Se_reduction_1,Nitrate_reduction_2,Nitrite_reduction_2,Acetate_fermentation_2,MHC	Nitrate
GCA_000017645.1	GTDB		Not Novel	Nitrite_reduction_1,Nitrite_reduction_3,Acetate_fermentation_1,Butanoate_fermentation_1,Ethanol_fermentation_1,Fe_reduction_1,Sulfate_reduction_3,Sulfate_reduction_2,Acetate_fermentation_2,Lactate_fermentation_2,Lactate_fermentation_3,Lactate_fermentation_5,MHC,aerobic	Aerobic
GCA_000018565.1	GTDB		Not Novel	Nitrite_reduction_3,Butanoate_fermentation_1,Sulfate_reduction_1,Acetate_fermentation_1,Lactate_fermentation_2,aerobic	Aerobic
GCA_000023725.1	GTDB		Not Novel	Ethanol_fermentation_1,Nitrite_reduction_3,MHC,aerobic	Aerobic
GCA_000024525.1	GTDB		Not Novel	Ethanol_fermentation_1,Nitrate_reduction_2,Sulfate_reduction_2,Lactate_fermentation_5,Sulfate_reduction_3,Nitrite_reduction_1,Lactate_fermentation_2,Nitrite_reduction_3,MHC,aerobic	Aerobic
GCA_000026125.1	GTDB		Not Novel	Lactate_fermentation_2,Sulfate_reduction_2,Nitrite_reduction_3,Nitrate_reduction_1,Se_reduction_3,Sulfate_reduction_3,Lactate_fermentation_3,Acetate_fermentation_2,Lactate_fermentation_4,Butanoate_fermentation_1,Nitrite_reduction_1,Ethanol_fermentation_1,MHC,aerobic	Aerobic
GCA_000027065.2	GTDB		Not Novel	Lactate_fermentation_5,Nitrate_reduction_1,Ethanol_fermentation_2,Acetate_fermentation_1,Nitrite_reduction_1,Ethanol_fermentation_1,Lactate_fermentation_1,Lactate_fermentation_2,Acetate_fermentation_2,Lactate_fermentation_4,Sulfate_reduction_3,Fe_reduction_1,Se_reduction_1,MHC,aerobic	Aerobic
GCA_000043285.1	GTDB		Not Novel	Sulfate_reduction_3,aerobic	Aerobic
GCA_000063505.1	GTDB		Not Novel	Acetate_fermentation_1,Sulfate_reduction_1,Acetate_fermentation_2,aerobic	Aerobic
GCA_000063525.1	GTDB		Not Novel	Acetate_fermentation_1,Sulfate_reduction_1,aerobic	Aerobic
GCA_000069925.1	GTDB		Not Novel	Acetate_fermentation_2,aerobic	Aerobic
GCA_000091165.1	GTDB		Not Novel	Nitrite_reduction_4,Ethanol_fermentation_1,Nitrate_reduction_1,Se_reduction_2,Sulfate_reduction_1,Lactate_fermentation_3,Se_reduction_3,Nitrite_reduction_1,Acetate_fermentation_1,Nitrate_reduction_2,Nitrite_reduction_2,Nitrite_reduction_3,MHC	Nitrate
GCA_000143165.1	GTDB		Not Novel	Nitrite_reduction_2,Acetate_fermentation_1,Sulfite_reduction_1,MHC	Nitrite
GCA_000145985.1	GTDB		Not Novel	Acetate_fermentation_1,Ethanol_fermentation_1	Fermentation
GCA_000146855.1	GTDB		Not Novel	Lactate_fermentation_5,Lactate_fermentation_1,Se_reduction_2,Acetate_fermentation_2	Selenate
GCA_000147015.1	GTDB		Not Novel	Sulfate_reduction_2,Sulfate_reduction_3,aerobic	Aerobic
GCA_000153145.1	GTDB		Not Novel	Acetate_fermentation_2,Lactate_fermentation_2,aerobic	Aerobic
GCA_000153385.1	GTDB		Not Novel	Lactate_fermentation_3,Ethanol_fermentation_1,MHC,aerobic	Aerobic
GCA_000153445.1	GTDB		Not Novel	Sulfate_reduction_1,Nitrite_reduction_1,Nitrate_reduction_1,MHC,aerobic	Aerobic
GCA_000153745.1	GTDB		Not Novel	Ethanol_fermentation_1,Lactate_fermentation_2,Sulfate_reduction_2,Butanoate_fermentation_1,Lactate_fermentation_3,aerobic	Aerobic
GCA_000154345.1	GTDB		Not Novel	Acetate_fermentation_2,Lactate_fermentation_1,Ethanol_fermentation_2	Fermentation
GCA_000155435.1	GTDB		Not Novel	Lactate_fermentation_3,Propionate_fermentation_2,Butanoate_fermentation_1,Ethanol_fermentation_2,Se_reduction_2,Acetate_fermentation_1,Propionate_fermentation_1,Nitrate_reduction_2,Lactate_fermentation_1,Acetate_fermentation_2	Nitrate
GCA_000155695.1	GTDB		Not Novel	Lactate_fermentation_1,Sulfate_reduction_3,Acetate_fermentation_2,Ethanol_fermentation_1,Nitrite_reduction_3,Sulfate_reduction_2,Nitrite_reduction_2,MHC,aerobic	Aerobic
GCA_000155715.1	GTDB		Not Novel	Sulfate_reduction_1,Nitrite_reduction_1,aerobic	Aerobic
GCA_000156115.1	GTDB		Not Novel	Sulfate_reduction_1,Ethanol_fermentation_1,Lactate_fermentation_2,aerobic	Aerobic
GCA_000156155.1	GTDB		Not Novel	Sulfate_reduction_3,aerobic	Aerobic
GCA_000158135.1	GTDB		Not Novel	Lactate_fermentation_2,Nitrite_reduction_1,Lactate_fermentation_3,Sulfate_reduction_1,MHC,aerobic	Aerobic
GCA_000158155.1	GTDB		Not Novel	Sulfate_reduction_1,MHC,aerobic	Aerobic
GCA_000158655.1	GTDB		Not Novel	Lactate_fermentation_1,Acetate_fermentation_2,Acetate_fermentation_1	Fermentation
GCA_000161775.1	GTDB		Not Novel	Nitrate_reduction_2,Lactate_fermentation_2,Sulfate_reduction_1,Nitrite_reduction_4,Nitrite_reduction_1,Butanoate_fermentation_1,Acetate_fermentation_2,Lactate_fermentation_3,MHC,aerobic	Aerobic
GCA_000161975.1	GTDB		Not Novel	Acetate_fermentation_2	Fermentation
GCA_000163555.2	GTDB		Not Novel	Lactate_fermentation_2,aerobic	Aerobic
GCA_000163695.1	GTDB		Not Novel	Acetate_fermentation_2,Butanoate_fermentation_1,Nitrite_reduction_2,MHC	Nitrite
GCA_000163995.1	GTDB		Not Novel	Nitrite_reduction_2,Sulfate_reduction_1,Nitrate_reduction_2,Acetate_fermentation_2,MHC	Nitrate
GCA_000168735.1	GTDB		Not Novel	Acetate_fermentation_1,Nitrate_reduction_2,Nitrite_reduction_3,Sulfate_reduction_1,Nitrite_reduction_4,Sulfite_reduction_1,Nitrate_reduction_1,Nitrite_reduction_1,Lactate_fermentation_4,MHC	Nitrate
GCA_000168995.1	GTDB		Not Novel	Sulfate_reduction_3,aerobic	Aerobic
GCA_000169075.1	GTDB		Not Novel	Nitrite_reduction_1,Sulfate_reduction_1,Ethanol_fermentation_1,Acetate_fermentation_2,Ethanol_fermentation_2,MHC,aerobic	Aerobic
GCA_000169115.1	GTDB		Not Novel	Ethanol_fermentation_2,Acetate_fermentation_2,Sulfate_reduction_1,Lactate_fermentation_2,Nitrite_reduction_1,MHC,aerobic	Aerobic
GCA_000169355.1	GTDB		Not Novel	Lactate_fermentation_3,MHC,aerobic	Aerobic
GCA_000169395.1	GTDB		Not Novel	Lactate_fermentation_3,Lactate_fermentation_2,Butanoate_fermentation_1,Sulfate_reduction_1,Ethanol_fermentation_1,aerobic	Aerobic
GCA_000170815.1	GTDB		Not Novel	Sulfate_reduction_2,Lactate_fermentation_2,Sulfate_reduction_3,MHC,aerobic	Aerobic
GCA_000171835.1	GTDB		Not Novel	Sulfate_reduction_3,Propionate_fermentation_1,Nitrite_reduction_1,Sulfate_reduction_1,Acetate_fermentation_1,Lactate_fermentation_1,Sulfate_reduction_2,Ethanol_fermentation_1,Lactate_fermentation_3,Lactate_fermentation_2,aerobic	Aerobic
GCA_000171875.1	GTDB		Not Novel	Lactate_fermentation_5,Sulfate_reduction_3,Sulfate_reduction_2,MHC,aerobic	Aerobic
GCA_000173115.1	GTDB		Not Novel	MHC,aerobic	Aerobic
GCA_000173575.1	GTDB		Not Novel	Lactate_fermentation_4,Nitrate_reduction_2,Se_reduction_3,Lactate_fermentation_5,Acetate_fermentation_2,Lactate_fermentation_1,Nitrate_reduction_1,Ethanol_fermentation_1,Lactate_fermentation_3,Acetate_fermentation_1,Sulfate_reduction_2,Nitrite_reduction_1,Sulfate_reduction_3,MHC,aerobic	Aerobic
GCA_000174895.1	GTDB		Not Novel	Lactate_fermentation_1,Acetate_fermentation_1,Acetate_fermentation_2,Ethanol_fermentation_2	Fermentation
GCA_000175855.1	GTDB		Not Novel	Sulfate_reduction_1,Ethanol_fermentation_2,Acetate_fermentation_1,aerobic	Aerobic
GCA_000179315.1	GTDB		Not Novel	Se_reduction_2,Sulfate_reduction_1,Nitrate_reduction_1,Acetate_fermentation_1,Nitrite_reduction_1,Propionate_fermentation_2,Sulfite_reduction_1,Lactate_fermentation_3,Propionate_fermentation_1,Ethanol_fermentation_1,Butanoate_fermentation_1,MHC	Nitrate
GCA_000182945.1	GTDB		Not Novel	Acetate_fermentation_2,Propionate_fermentation_1,Propionate_fermentation_2,Lactate_fermentation_1,Lactate_fermentation_5	Fermentation
GCA_000195205.2	GTDB		Not Novel	Lactate_fermentation_2,Lactate_fermentation_3,Nitrite_reduction_1,Ethanol_fermentation_1,Lactate_fermentation_4,Se_reduction_3,Sulfate_reduction_2,Sulfate_reduction_3,Butanoate_fermentation_1,Acetate_fermentation_2,MHC,aerobic	Aerobic
GCA_000196815.1	GTDB		Not Novel	Nitrite_reduction_3,Acetate_fermentation_2,Nitrite_reduction_2,Sulfate_reduction_3,Nitrite_reduction_1,Sulfate_reduction_2,Acetate_fermentation_1,Se_reduction_3,Nitrate_reduction_1,MHC,aerobic	Aerobic
GCA_000198515.1	GTDB		Not Novel	Nitrite_reduction_1,Sulfate_reduction_1,Acetate_fermentation_2,Se_reduction_3,Nitrite_reduction_3,Nitrate_reduction_1,Lactate_fermentation_2,Nitrite_reduction_4,MHC,aerobic	Aerobic
GCA_000200715.1	GTDB		Not Novel	Ethanol_fermentation_1,Sulfate_reduction_1,aerobic	Aerobic
GCA_000204585.1	GTDB		Not Novel	Acetate_fermentation_1,Sulfate_reduction_1,Nitrite_reduction_3,Ethanol_fermentation_1,aerobic	Aerobic
GCA_000205985.2	GTDB		Not Novel	Nitrite_reduction_3,Sulfate_reduction_1,Sulfite_reduction_1,Nitrate_reduction_2,Nitrate_reduction_1,Acetate_fermentation_1,Nitrite_reduction_1,MHC,aerobic	Aerobic
GCA_000209465.1	GTDB		Not Novel	Ethanol_fermentation_2,Lactate_fermentation_1,Acetate_fermentation_2,Se_reduction_2	Selenate
GCA_000209515.2	GTDB		Not Novel	Sulfate_reduction_3,Lactate_fermentation_2,Propionate_fermentation_1,Propionate_fermentation_2,Sulfate_reduction_2,aerobic	Aerobic
GCA_000209815.1	GTDB		Not Novel	Acetate_fermentation_2,Lactate_fermentation_1	Fermentation
GCA_000213395.2	GTDB		Not Novel	Ethanol_fermentation_2,Sulfate_reduction_1,aerobic	Aerobic
GCA_000214475.2	GTDB		Not Novel	aerobic	Aerobic
GCA_000214705.1	GTDB		Not Novel	Sulfate_reduction_3,Sulfate_reduction_1,Acetate_fermentation_1,Lactate_fermentation_1,Nitrite_reduction_2,Ethanol_fermentation_2,Sulfite_reduction_1,MHC	Nitrite
GCA_000220355.1	GTDB		Not Novel	Nitrite_reduction_1,aerobic	Aerobic
GCA_000220375.1	GTDB		Not Novel	aerobic	Aerobic
GCA_000222855.1	GTDB		Not Novel	Sulfate_reduction_2,Sulfate_reduction_3	Sulfate
GCA_000223255.2	GTDB		Not Novel	Lactate_fermentation_1,Acetate_fermentation_1,Ethanol_fermentation_2,Acetate_fermentation_2	Fermentation
GCA_000224475.1	GTDB		Not Novel	Lactate_fermentation_3,Nitrite_reduction_1,Acetate_fermentation_1,aerobic	Aerobic
GCA_000227505.4	GTDB		Not Novel	Ethanol_fermentation_2,Lactate_fermentation_2,Sulfate_reduction_1,Nitrite_reduction_1,MHC,aerobic	Aerobic
GCA_000227525.2	GTDB		Not Novel	Sulfate_reduction_2,Sulfate_reduction_3,Lactate_fermentation_2,aerobic	Aerobic
GCA_000230955.3	GTDB		Not Novel	aerobic	Aerobic
GCA_000237975.1	GTDB		Not Novel	Lactate_fermentation_5,Nitrite_reduction_1,Sulfate_reduction_1,Nitrate_reduction_1,Nitrite_reduction_3,Lactate_fermentation_1,Acetate_fermentation_1,aerobic	Aerobic
GCA_000238815.2	GTDB		Not Novel	Propionate_fermentation_1,Butanoate_fermentation_1,Ethanol_fermentation_1,Lactate_fermentation_2,Lactate_fermentation_3,Sulfate_reduction_2,Sulfate_reduction_3,Sulfate_reduction_1,aerobic	Aerobic
GCA_000238975.1	GTDB		Not Novel	Acetate_fermentation_2,Sulfate_reduction_3,aerobic	Aerobic
GCA_000242815.2	GTDB		Not Novel	Sulfate_reduction_3,Lactate_fermentation_2,Lactate_fermentation_5,Butanoate_fermentation_1,Sulfate_reduction_2,Acetate_fermentation_2,Se_reduction_3,Nitrate_reduction_1,Lactate_fermentation_3,Ethanol_fermentation_1,Nitrite_reduction_1,Lactate_fermentation_4,MHC,aerobic	Aerobic
GCA_000242935.3	GTDB		Not Novel	Lactate_fermentation_1,Acetate_fermentation_1,Ethanol_fermentation_1,Acetate_fermentation_2,Sulfate_reduction_3,Lactate_fermentation_5,Nitrite_reduction_2,MHC,aerobic	Aerobic
GCA_000244995.1	GTDB		Not Novel	Lactate_fermentation_4,Sulfite_reduction_1,Lactate_fermentation_2,Nitrite_reduction_1,Nitrate_reduction_2,Ethanol_fermentation_1,Nitrite_reduction_4,Sulfate_reduction_3,Lactate_fermentation_3,MHC,aerobic	Aerobic
GCA_000245075.1	GTDB		Not Novel	Lactate_fermentation_3,Lactate_fermentation_2,Lactate_fermentation_1,Fe_reduction_1,Acetate_fermentation_1,Ethanol_fermentation_1,MHC,aerobic	Aerobic
GCA_000246735.1	GTDB		Not Novel	aerobic	Aerobic
GCA_000252485.1	GTDB		Not Novel	Sulfate_reduction_1,Nitrite_reduction_1,Ethanol_fermentation_2,Acetate_fermentation_1,Lactate_fermentation_5,MHC,aerobic	Aerobic
GCA_000263275.1	GTDB		Not Novel	Nitrate_reduction_2,Acetate_fermentation_2,MHC,aerobic	Aerobic
GCA_000263395.1	GTDB		Not Novel	Nitrate_reduction_2,Nitrate_reduction_1,Nitrite_reduction_1,Lactate_fermentation_2,Sulfate_reduction_2,Sulfate_reduction_3,Acetate_fermentation_2,Nitrite_reduction_4,MHC,aerobic	Aerobic
GCA_000270325.1	GTDB		Not Novel	Nitrite_reduction_4,Nitrite_reduction_3,Lactate_fermentation_3,Se_reduction_3,Nitrate_reduction_1,Acetate_fermentation_1	Nitrate
GCA_000272025.2	GTDB		Not Novel	Lactate_fermentation_3,Butanoate_fermentation_1,Lactate_fermentation_4,Sulfate_reduction_3,Lactate_fermentation_2,Acetate_fermentation_1,Nitrite_reduction_1,MHC,aerobic	Aerobic
GCA_000276965.1	GTDB		Not Novel	Sulfate_reduction_1,Sulfate_reduction_3,Sulfate_reduction_2,Se_reduction_3,MHC	Selenate
GCA_000283575.1	GTDB		Not Novel	Lactate_fermentation_5,Nitrite_reduction_1,Propionate_fermentation_2,Lactate_fermentation_1,Se_reduction_2,Acetate_fermentation_2,Ethanol_fermentation_2,Propionate_fermentation_1	Nitrite
GCA_000291805.1	GTDB		Not Novel	Sulfate_reduction_1,aerobic	Aerobic
GCA_000291825.1	GTDB		Not Novel	Sulfate_reduction_1,aerobic	Aerobic
GCA_000293845.2	GTDB		Not Novel	Sulfate_reduction_3,Sulfate_reduction_2,aerobic	Aerobic
GCA_000296795.1	GTDB		Not Novel	Nitrite_reduction_1,Sulfate_reduction_1,Nitrite_reduction_3,Lactate_fermentation_3,Nitrite_reduction_2,MHC	Nitrite
GCA_000299095.1	GTDB		Not Novel	Butanoate_fermentation_1,Ethanol_fermentation_1,Lactate_fermentation_2,aerobic	Aerobic
GCA_000299115.1	GTDB		Not Novel	Ethanol_fermentation_1,Sulfate_reduction_2,Lactate_fermentation_2,Sulfate_reduction_3,aerobic	Aerobic
GCA_000302695.1	GTDB		Not Novel	Ethanol_fermentation_2,Acetate_fermentation_1,Lactate_fermentation_2,Nitrite_reduction_1,Sulfate_reduction_3,Nitrate_reduction_1,Nitrite_reduction_2,Lactate_fermentation_4,Lactate_fermentation_5,Se_reduction_1,Nitrate_reduction_2,Fe_reduction_1,Acetate_fermentation_2,MHC,aerobic	Aerobic
GCA_000307305.1	GTDB		Not Novel	Nitrate_reduction_2,Ethanol_fermentation_2,Sulfate_reduction_3,Acetate_fermentation_1,Se_reduction_2,Acetate_fermentation_2,Se_reduction_1,Lactate_fermentation_5,MHC,aerobic	Aerobic
GCA_000307935.1	GTDB		Not Novel	Ethanol_fermentation_1,aerobic	Aerobic
GCA_000307955.1	GTDB		Not Novel	Acetate_fermentation_1,Nitrite_reduction_2,Nitrate_reduction_1,Sulfite_reduction_1,Lactate_fermentation_3,Sulfate_reduction_1,MHC	Nitrate
GCA_000308255.3	GTDB		Not Novel	Nitrite_reduction_1,Acetate_fermentation_1,Lactate_fermentation_5,Se_reduction_2,Acetate_fermentation_2	Nitrite
GCA_000309075.1	GTDB		Not Novel	aerobic	Aerobic
GCA_000309865.1	GTDB		Not Novel	Methanogenesis_1	Methanogenesis
GCA_000309945.1	GTDB		Not Novel	Sulfate_reduction_1,Lactate_fermentation_5,Ethanol_fermentation_2,Acetate_fermentation_1,Acetate_fermentation_2,Ethanol_fermentation_1,aerobic	Aerobic
GCA_000314955.1	GTDB		Not Novel	Sulfate_reduction_3,Acetate_fermentation_2,Lactate_fermentation_5,Lactate_fermentation_2,Nitrite_reduction_1,Sulfate_reduction_2,MHC,aerobic	Aerobic
GCA_000317655.1	GTDB		Not Novel	Sulfate_reduction_1,Ethanol_fermentation_2,Lactate_fermentation_1,Acetate_fermentation_2,aerobic	Aerobic
GCA_000318405.1	GTDB		Not Novel	aerobic	Aerobic
GCA_000331305.1	GTDB		Not Novel	aerobic	Aerobic
GCA_000331975.1	GTDB		Not Novel	Acetate_fermentation_2,aerobic	Aerobic
GCA_000332255.1	GTDB		Not Novel	Acetate_fermentation_2,Sulfate_reduction_1,Ethanol_fermentation_1,Acetate_fermentation_1,aerobic	Aerobic
GCA_000333235.1	GTDB		Not Novel	Sulfate_reduction_3,Acetate_fermentation_2,Ethanol_fermentation_1,Lactate_fermentation_5,Lactate_fermentation_4,aerobic	Aerobic
GCA_000333335.1	GTDB		Not Novel	Sulfate_reduction_2,Nitrite_reduction_1,Lactate_fermentation_2,Lactate_fermentation_3,Sulfate_reduction_3,Acetate_fermentation_1,Lactate_fermentation_4,MHC,aerobic	Aerobic
GCA_000333435.1	GTDB		Not Novel	Ethanol_fermentation_1,Lactate_fermentation_2,Acetate_fermentation_2,Nitrite_reduction_1,aerobic	Aerobic
GCA_000333815.1	GTDB		Not Novel	Se_reduction_2,Ethanol_fermentation_2,Butanoate_fermentation_1,Acetate_fermentation_2,Acetate_fermentation_1,Lactate_fermentation_1	Selenate
GCA_000335715.1	GTDB		Not Novel	Acetate_fermentation_2,Sulfate_reduction_3,Nitrate_reduction_1,Nitrite_reduction_3,Lactate_fermentation_3,Lactate_fermentation_4,Nitrite_reduction_4,Lactate_fermentation_5,aerobic	Aerobic
GCA_000341795.1	GTDB		Not Novel	Acetate_fermentation_1,Nitrate_reduction_1,Nitrate_reduction_2,Lactate_fermentation_2,Sulfate_reduction_3,Acetate_fermentation_2,Sulfate_reduction_2,Ethanol_fermentation_1,Lactate_fermentation_1,Se_reduction_1,Nitrite_reduction_1,aerobic	Aerobic
GCA_000342265.1	GTDB		Not Novel	Lactate_fermentation_3,Se_reduction_3,Nitrate_reduction_1,Lactate_fermentation_5,Lactate_fermentation_1,Lactate_fermentation_4,Lactate_fermentation_2,Nitrite_reduction_3,aerobic	Aerobic
GCA_000344275.1	GTDB		Not Novel	Lactate_fermentation_1,Acetate_fermentation_2,Acetate_fermentation_1,Ethanol_fermentation_2	Fermentation
GCA_000347575.1	GTDB		Not Novel	Acetate_fermentation_1,Ethanol_fermentation_1,Acetate_fermentation_2	Fermentation
GCA_000350305.1	GTDB		Not Novel	Lactate_fermentation_5,Methanogenesis_1	Methanogenesis
GCA_000353875.1	GTDB		Not Novel	Sulfate_reduction_1,Ethanol_fermentation_1,Nitrite_reduction_1,Acetate_fermentation_2,Acetate_fermentation_1	Nitrite
GCA_000371745.1	GTDB		Not Novel	Lactate_fermentation_2,aerobic	Aerobic
GCA_000372185.1	GTDB		Not Novel	Lactate_fermentation_2,Lactate_fermentation_4,Lactate_fermentation_3,aerobic	Aerobic
GCA_000372225.1	GTDB		Not Novel	Propionate_fermentation_2,Nitrite_reduction_1,Sulfate_reduction_2,Lactate_fermentation_3,Acetate_fermentation_1,Nitrite_reduction_3,Se_reduction_3,Sulfate_reduction_3,MHC,aerobic	Aerobic
GCA_000375685.1	GTDB		Not Novel	Nitrite_reduction_4,Acetate_fermentation_1,Sulfate_reduction_1,Ethanol_fermentation_1	Nitrite
GCA_000378025.1	GTDB		Not Novel	Lactate_fermentation_3,Sulfate_reduction_3,Acetate_fermentation_1,Propionate_fermentation_2,Propionate_fermentation_1,Butanoate_fermentation_1,Ethanol_fermentation_1,Lactate_fermentation_1,Sulfate_reduction_2,Acetate_fermentation_2,Lactate_fermentation_2,MHC,aerobic	Aerobic
GCA_000378865.1	GTDB		Not Novel	Lactate_fermentation_4,Lactate_fermentation_3,Lactate_fermentation_2,aerobic	Aerobic
GCA_000378885.1	GTDB		Not Novel	Propionate_fermentation_2,Lactate_fermentation_1,Propionate_fermentation_1,aerobic	Aerobic
GCA_000380225.1	GTDB		Not Novel	Sulfate_reduction_1,Ethanol_fermentation_2,Lactate_fermentation_5,Acetate_fermentation_2,Lactate_fermentation_1,Acetate_fermentation_1,aerobic	Aerobic
GCA_000380705.1	GTDB		Not Novel	Nitrite_reduction_4,Ethanol_fermentation_1,Acetate_fermentation_1,Lactate_fermentation_3,aerobic	Aerobic
GCA_000381585.1	GTDB		Not Novel	Sulfate_reduction_3,Nitrite_reduction_3,Ethanol_fermentation_1,Acetate_fermentation_1,Acetate_fermentation_2,Nitrite_reduction_1,MHC,aerobic	Aerobic
GCA_000381605.1	GTDB		Not Novel	Sulfate_reduction_3,Acetate_fermentation_1,Ethanol_fermentation_1,Lactate_fermentation_1,Nitrite_reduction_1,Acetate_fermentation_2,MHC,aerobic	Aerobic
GCA_000381625.1	GTDB		Not Novel	Acetate_fermentation_2,Sulfate_reduction_3,Nitrite_reduction_3,Acetate_fermentation_1,Ethanol_fermentation_1,Nitrite_reduction_1,MHC,aerobic	Aerobic
GCA_000383115.1	GTDB		Not Novel	Sulfate_reduction_2,Sulfate_reduction_3,Ethanol_fermentation_1,Propionate_fermentation_2,Lactate_fermentation_2,Lactate_fermentation_3,Propionate_fermentation_1,aerobic	Aerobic
GCA_000383295.1	GTDB		Not Novel	Lactate_fermentation_1,Acetate_fermentation_2,Ethanol_fermentation_2,Propionate_fermentation_2,Propionate_fermentation_1	Fermentation
GCA_000383355.1	GTDB		Not Novel	MHC,aerobic	Aerobic
GCA_000383715.1	GTDB		Not Novel	Acetate_fermentation_2,Sulfate_reduction_2,Lactate_fermentation_1,Acetate_fermentation_1,Sulfate_reduction_3,MHC,aerobic	Aerobic
GCA_000383815.1	GTDB		Not Novel	Lactate_fermentation_4,Lactate_fermentation_2,Lactate_fermentation_3,aerobic	Aerobic
GCA_000383895.1	GTDB		Not Novel	Lactate_fermentation_2,Lactate_fermentation_3,Nitrite_reduction_1,Acetate_fermentation_2,Sulfate_reduction_2,Lactate_fermentation_5,Sulfate_reduction_3,Lactate_fermentation_4,MHC,aerobic	Aerobic
GCA_000384615.1	GTDB		Not Novel	Sulfate_reduction_3,Se_reduction_1,Propionate_fermentation_1,Ethanol_fermentation_1,Lactate_fermentation_2,Lactate_fermentation_3,Sulfate_reduction_2,aerobic	Aerobic
GCA_000385055.1	GTDB		Not Novel	Lactate_fermentation_5,aerobic	Aerobic
GCA_000387965.1	GTDB		Not Novel	Acetate_fermentation_1	Fermentation
GCA_000389735.1	GTDB		Not Novel	Acetate_fermentation_1	Fermentation
GCA_000398025.1	GTDB		Not Novel	Acetate_fermentation_1	Fermentation
GCA_000402295.1	GTDB		Not Novel	Acetate_fermentation_1,Sulfate_reduction_1,Propionate_fermentation_1,Ethanol_fermentation_1,Propionate_fermentation_2	Sulfate
GCA_000402355.1	GTDB		Not Novel	Lactate_fermentation_5,Acetate_fermentation_1	Fermentation
GCA_000402515.1	GTDB		Not Novel		Unknown
GCA_000402655.1	GTDB		Not Novel	Lactate_fermentation_1,MHC,aerobic	Aerobic
GCA_000402775.1	GTDB		Not Novel	Acetate_fermentation_1,Lactate_fermentation_1	Fermentation
GCA_000402815.1	GTDB		Not Novel	Sulfate_reduction_2,Sulfate_reduction_3,MHC,aerobic	Aerobic
GCA_000402835.1	GTDB		Not Novel	Butanoate_fermentation_1	Fermentation
GCA_000403035.1	GTDB		Not Novel	Propionate_fermentation_2,Acetate_fermentation_2,Sulfate_reduction_1,Sulfate_reduction_3,Ethanol_fermentation_1,MHC	Sulfate
GCA_000403215.2	GTDB		Not Novel	Acetate_fermentation_2,Lactate_fermentation_1,Butanoate_fermentation_1,Acetate_fermentation_1	Fermentation
GCA_000403255.2	GTDB		Not Novel	Butanoate_fermentation_1,Lactate_fermentation_3,Acetate_fermentation_1,Se_reduction_2,Lactate_fermentation_5,Acetate_fermentation_2	Selenate
GCA_000403275.2	GTDB		Not Novel	Acetate_fermentation_2,Lactate_fermentation_5,Butanoate_fermentation_1	Fermentation
GCA_000403295.2	GTDB		Not Novel	Acetate_fermentation_1,Lactate_fermentation_5,Lactate_fermentation_1,Acetate_fermentation_2,Se_reduction_2	Selenate
GCA_000403315.2	GTDB		Not Novel	Lactate_fermentation_1,Acetate_fermentation_1,Acetate_fermentation_2	Fermentation
GCA_000403335.2	GTDB		Not Novel	Lactate_fermentation_5,Butanoate_fermentation_1,Acetate_fermentation_2	Fermentation
GCA_000403415.2	GTDB		Not Novel	Acetate_fermentation_1,Acetate_fermentation_2,Propionate_fermentation_2,Lactate_fermentation_1,Propionate_fermentation_1	Fermentation
GCA_000403475.2	GTDB		Not Novel	Acetate_fermentation_2,Sulfate_reduction_2,Se_reduction_2,Lactate_fermentation_1,Acetate_fermentation_1,Sulfate_reduction_3,Sulfate_reduction_1	Selenate
GCA_000403495.2	GTDB		Not Novel	Lactate_fermentation_5,Acetate_fermentation_2,Butanoate_fermentation_1	Fermentation
GCA_000403945.1	GTDB		Not Novel	Sulfate_reduction_3,Nitrate_reduction_1,Nitrite_reduction_2,Ethanol_fermentation_2,Sulfate_reduction_1,Acetate_fermentation_2,Sulfite_reduction_1,MHC	Nitrate
GCA_000404785.1	GTDB		Not Novel	Se_reduction_2,Nitrite_reduction_1,Propionate_fermentation_2,Acetate_fermentation_1,Butanoate_fermentation_1	Nitrite
GCA_000405225.1	GTDB		Not Novel	Acetate_fermentation_1	Fermentation
GCA_000405245.1	GTDB		Not Novel		Unknown
GCA_000405345.1	GTDB		Not Novel	Se_reduction_2,Butanoate_fermentation_1,Acetate_fermentation_2,Sulfate_reduction_3	Selenate
GCA_000405605.1	GTDB		Not Novel	Acetate_fermentation_1,Se_reduction_2,Butanoate_fermentation_1,Acetate_fermentation_2	Selenate
GCA_000405685.1	GTDB		Not Novel	Acetate_fermentation_1,Se_reduction_2,Lactate_fermentation_4,Nitrate_reduction_1,Sulfite_reduction_1	Nitrate
GCA_000405805.1	GTDB		Not Novel	Nitrite_reduction_2,Sulfate_reduction_1,MHC,aerobic	Aerobic
GCA_000405945.1	GTDB		Not Novel	Acetate_fermentation_1,Nitrate_reduction_1,Se_reduction_3,MHC	Nitrate
GCA_000406005.1	GTDB		Not Novel	Sulfate_reduction_2,Sulfate_reduction_1,Acetate_fermentation_1,Acetate_fermentation_2,MHC,aerobic	Aerobic
GCA_000413015.1	GTDB		Not Novel	Acetate_fermentation_2,Lactate_fermentation_1	Fermentation
GCA_000415185.1	GTDB		Not Novel	Ethanol_fermentation_2,Lactate_fermentation_1,Acetate_fermentation_1,Acetate_fermentation_2	Fermentation
GCA_000415965.1	GTDB		Not Novel	Acetate_fermentation_1,Nitrite_reduction_1,aerobic	Aerobic
GCA_000416005.1	GTDB		Not Novel	Acetate_fermentation_1,Ethanol_fermentation_1,aerobic	Aerobic
GCA_000416085.1	GTDB		Not Novel	Lactate_fermentation_3,Ethanol_fermentation_1,Acetate_fermentation_1,aerobic	Aerobic
GCA_000416275.1	GTDB		Not Novel	Nitrate_reduction_2,Sulfate_reduction_2,Nitrite_reduction_3,Acetate_fermentation_2,Lactate_fermentation_3,Sulfate_reduction_3,Lactate_fermentation_2,Lactate_fermentation_4,aerobic	Aerobic
GCA_000416315.1	GTDB		Not Novel	Sulfate_reduction_3,Lactate_fermentation_4,Lactate_fermentation_3,Sulfate_reduction_2,Nitrite_reduction_1,aerobic	Aerobic
GCA_000419465.1	GTDB		Not Novel	aerobic	Aerobic
GCA_000419485.1	GTDB		Not Novel	aerobic	Aerobic
GCA_000419545.1	GTDB		Not Novel	Butanoate_fermentation_1,Lactate_fermentation_2,aerobic	Aerobic
GCA_000421005.1	GTDB		Not Novel	Butanoate_fermentation_1,Acetate_fermentation_1,Acetate_fermentation_2,Nitrite_reduction_2,Lactate_fermentation_1,Se_reduction_2,MHC	Nitrite
GCA_000421045.1	GTDB		Not Novel	Acetate_fermentation_1,Butanoate_fermentation_1,Acetate_fermentation_2	Fermentation
GCA_000421065.1	GTDB		Not Novel	Acetate_fermentation_2,Acetate_fermentation_1,Sulfate_reduction_3,Nitrite_reduction_1,Ethanol_fermentation_1,MHC,aerobic	Aerobic
GCA_000421085.1	GTDB		Not Novel	Nitrate_reduction_2,Propionate_fermentation_1,Lactate_fermentation_3,Nitrite_reduction_1,Acetate_fermentation_2,Sulfate_reduction_2,Lactate_fermentation_2,Propionate_fermentation_2,Nitrite_reduction_3,Sulfate_reduction_3,Acetate_fermentation_1,Fe_reduction_1,MHC,aerobic	Aerobic
GCA_000421325.1	GTDB		Not Novel	Lactate_fermentation_2,Lactate_fermentation_5,Propionate_fermentation_1,Lactate_fermentation_3,aerobic	Aerobic
GCA_000431015.1	GTDB		Not Novel	Butanoate_fermentation_1,Acetate_fermentation_2	Fermentation
GCA_000431075.1	GTDB		Not Novel	Acetate_fermentation_2	Fermentation
GCA_000431135.1	GTDB		Not Novel	Acetate_fermentation_2,Lactate_fermentation_5,Acetate_fermentation_1,Sulfate_reduction_2,Butanoate_fermentation_1,Sulfate_reduction_3	Sulfate
GCA_000431155.1	GTDB		Not Novel	Acetate_fermentation_2	Fermentation
GCA_000431215.1	GTDB		Not Novel	Acetate_fermentation_2,Butanoate_fermentation_1	Fermentation
GCA_000431235.1	GTDB		Not Novel	Acetate_fermentation_2,Ethanol_fermentation_2	Fermentation
GCA_000431275.1	GTDB		Not Novel	Butanoate_fermentation_1,Acetate_fermentation_2,Sulfate_reduction_3,Sulfate_reduction_2	Sulfate
GCA_000431335.1	GTDB		Not Novel	Lactate_fermentation_1,Ethanol_fermentation_2,Acetate_fermentation_2	Fermentation
GCA_000431495.1	GTDB		Not Novel	Acetate_fermentation_2,Butanoate_fermentation_1,Lactate_fermentation_5,Lactate_fermentation_1	Fermentation
GCA_000431515.1	GTDB		Not Novel	Lactate_fermentation_1,Acetate_fermentation_1,Butanoate_fermentation_1,Lactate_fermentation_5,Sulfate_reduction_3,Sulfate_reduction_2,Acetate_fermentation_2	Sulfate
GCA_000431775.1	GTDB		Not Novel	Lactate_fermentation_5,Acetate_fermentation_2,Ethanol_fermentation_2	Fermentation
GCA_000431795.1	GTDB		Not Novel	Acetate_fermentation_2	Fermentation
GCA_000431815.1	GTDB		Not Novel	Acetate_fermentation_2,Butanoate_fermentation_1,Lactate_fermentation_5,Ethanol_fermentation_2	Fermentation
GCA_000431835.1	GTDB		Not Novel	Lactate_fermentation_5,Lactate_fermentation_1	Fermentation
GCA_000431975.1	GTDB		Not Novel	Acetate_fermentation_2,Butanoate_fermentation_1	Fermentation
GCA_000432015.1	GTDB		Not Novel	Ethanol_fermentation_2,Se_reduction_2,Acetate_fermentation_2	Selenate
GCA_000432135.1	GTDB		Not Novel	Acetate_fermentation_2,Lactate_fermentation_1,Se_reduction_2	Selenate
GCA_000432155.1	GTDB		Not Novel	Lactate_fermentation_1,Sulfate_reduction_3,Sulfate_reduction_2,Acetate_fermentation_2	Sulfate
GCA_000432175.1	GTDB		Not Novel	Lactate_fermentation_5,Ethanol_fermentation_2,Acetate_fermentation_1,Acetate_fermentation_2	Fermentation
GCA_000432255.1	GTDB		Not Novel	Acetate_fermentation_2,Lactate_fermentation_1	Fermentation
GCA_000432275.1	GTDB		Not Novel	Acetate_fermentation_2,Lactate_fermentation_1,Acetate_fermentation_1	Fermentation
GCA_000432335.1	GTDB		Not Novel	Lactate_fermentation_5,Acetate_fermentation_2,Lactate_fermentation_1	Fermentation
GCA_000432435.1	GTDB		Not Novel	Acetate_fermentation_2,Ethanol_fermentation_2,Se_reduction_2,Lactate_fermentation_1	Selenate
GCA_000432515.1	GTDB		Not Novel	Acetate_fermentation_2,Sulfate_reduction_3,Sulfate_reduction_2,Butanoate_fermentation_1	Sulfate
GCA_000432575.1	GTDB		Not Novel	Acetate_fermentation_2,Lactate_fermentation_1	Fermentation
GCA_000432595.1	GTDB		Not Novel	Lactate_fermentation_1,Acetate_fermentation_2	Fermentation
GCA_000432735.1	GTDB		Not Novel	Nitrite_reduction_2,Acetate_fermentation_2,Butanoate_fermentation_1,Sulfate_reduction_3,Sulfate_reduction_2,MHC	Nitrite
GCA_000432775.1	GTDB		Not Novel	Butanoate_fermentation_1,Acetate_fermentation_2	Fermentation
GCA_000432835.1	GTDB		Not Novel	Acetate_fermentation_2	Fermentation
GCA_000432855.1	GTDB		Not Novel	Acetate_fermentation_2	Fermentation
GCA_000432895.1	GTDB		Not Novel	Acetate_fermentation_2,Ethanol_fermentation_2,Lactate_fermentation_5	Fermentation
GCA_000432915.1	GTDB		Not Novel	Butanoate_fermentation_1,Acetate_fermentation_2,Lactate_fermentation_5	Fermentation
GCA_000432995.1	GTDB		Not Novel	Acetate_fermentation_2,Ethanol_fermentation_2,Lactate_fermentation_1	Fermentation
GCA_000433035.1	GTDB		Not Novel	Acetate_fermentation_2,Ethanol_fermentation_2	Fermentation
GCA_000433095.1	GTDB		Not Novel	Ethanol_fermentation_2,Lactate_fermentation_5	Fermentation
GCA_000433115.1	GTDB		Not Novel	Ethanol_fermentation_2,Acetate_fermentation_2	Fermentation
GCA_000433135.1	GTDB		Not Novel	Ethanol_fermentation_2,Acetate_fermentation_2	Fermentation
GCA_000433175.1	GTDB		Not Novel	Butanoate_fermentation_1,Acetate_fermentation_2	Fermentation
GCA_000433315.1	GTDB		Not Novel	Lactate_fermentation_5,Acetate_fermentation_2,Ethanol_fermentation_2	Fermentation
GCA_000433335.1	GTDB		Not Novel	Lactate_fermentation_5,Acetate_fermentation_2	Fermentation
GCA_000433355.1	GTDB		Not Novel	Butanoate_fermentation_1,Acetate_fermentation_2	Fermentation
GCA_000433415.1	GTDB		Not Novel	Ethanol_fermentation_2,Acetate_fermentation_2,Lactate_fermentation_5	Fermentation
GCA_000433455.1	GTDB		Not Novel	Acetate_fermentation_2	Fermentation
GCA_000433475.1	GTDB		Not Novel	Butanoate_fermentation_1,Acetate_fermentation_2	Fermentation
GCA_000433515.1	GTDB		Not Novel	Acetate_fermentation_2,Lactate_fermentation_1,Sulfate_reduction_1	Sulfate
GCA_000433535.1	GTDB		Not Novel	Lactate_fermentation_1,Acetate_fermentation_2,Acetate_fermentation_1	Fermentation
GCA_000433735.1	GTDB		Not Novel	Nitrite_reduction_1,Lactate_fermentation_1,Acetate_fermentation_2,Sulfate_reduction_2,Sulfate_reduction_3	Nitrite
GCA_000433875.1	GTDB		Not Novel	Acetate_fermentation_2,Lactate_fermentation_1	Fermentation
GCA_000433915.1	GTDB		Not Novel	Acetate_fermentation_2,Ethanol_fermentation_2	Fermentation
GCA_000434015.1	GTDB		Not Novel	Ethanol_fermentation_2,Acetate_fermentation_2,Lactate_fermentation_1	Fermentation
GCA_000434035.1	GTDB		Not Novel	Ethanol_fermentation_2,Lactate_fermentation_5,Acetate_fermentation_2	Fermentation
GCA_000434055.1	GTDB		Not Novel	Acetate_fermentation_2,Ethanol_fermentation_2,Lactate_fermentation_5	Fermentation
GCA_000434175.1	GTDB		Not Novel	Acetate_fermentation_2	Fermentation
GCA_000434195.1	GTDB		Not Novel	Ethanol_fermentation_2,Acetate_fermentation_2,Butanoate_fermentation_1	Fermentation
GCA_000434295.1	GTDB		Not Novel	Se_reduction_2,Lactate_fermentation_5,Acetate_fermentation_1,Ethanol_fermentation_2	Selenate
GCA_000434335.1	GTDB		Not Novel	Ethanol_fermentation_2,Acetate_fermentation_2	Fermentation
GCA_000434395.1	GTDB		Not Novel	Acetate_fermentation_2,Lactate_fermentation_1,Ethanol_fermentation_2	Fermentation
GCA_000434435.1	GTDB		Not Novel	Propionate_fermentation_2,Ethanol_fermentation_2,Acetate_fermentation_2	Fermentation
GCA_000434555.1	GTDB		Not Novel	Lactate_fermentation_1,Acetate_fermentation_2	Fermentation
GCA_000434615.1	GTDB		Not Novel	Butanoate_fermentation_1,Lactate_fermentation_1,Acetate_fermentation_2,Lactate_fermentation_5	Fermentation
GCA_000434635.1	GTDB		Not Novel	Lactate_fermentation_1,Butanoate_fermentation_1,Acetate_fermentation_2,Ethanol_fermentation_2	Fermentation
GCA_000434675.1	GTDB		Not Novel	Ethanol_fermentation_1,Acetate_fermentation_2,Lactate_fermentation_1	Fermentation
GCA_000434735.1	GTDB		Not Novel	Sulfate_reduction_3,Sulfate_reduction_2,Butanoate_fermentation_1,Acetate_fermentation_2	Sulfate
GCA_000434775.1	GTDB		Not Novel	Lactate_fermentation_1,Acetate_fermentation_2	Fermentation
GCA_000434915.1	GTDB		Not Novel	Lactate_fermentation_5,Ethanol_fermentation_2,Acetate_fermentation_2	Fermentation
GCA_000434935.1	GTDB		Not Novel	Acetate_fermentation_2,Butanoate_fermentation_1,Sulfate_reduction_3,Sulfate_reduction_2	Sulfate
GCA_000434995.1	GTDB		Not Novel	Acetate_fermentation_2,Lactate_fermentation_1,Ethanol_fermentation_2	Fermentation
GCA_000435055.1	GTDB		Not Novel	Acetate_fermentation_2,Butanoate_fermentation_1,Lactate_fermentation_1	Fermentation
GCA_000435275.1	GTDB		Not Novel	Acetate_fermentation_2	Fermentation
GCA_000435335.1	GTDB		Not Novel	Sulfate_reduction_3,Ethanol_fermentation_2,Acetate_fermentation_2,Sulfate_reduction_2,Lactate_fermentation_5	Sulfate
GCA_000435475.1	GTDB		Not Novel	Lactate_fermentation_1,Acetate_fermentation_2	Fermentation
GCA_000435495.1	GTDB		Not Novel	Acetate_fermentation_2	Fermentation
GCA_000435515.1	GTDB		Not Novel	Acetate_fermentation_2	Fermentation
GCA_000435535.1	GTDB		Not Novel	Acetate_fermentation_2,Ethanol_fermentation_2	Fermentation
GCA_000435555.1	GTDB		Not Novel	Butanoate_fermentation_1,Lactate_fermentation_5,Se_reduction_2	Selenate
GCA_000435595.1	GTDB		Not Novel	Lactate_fermentation_1,Ethanol_fermentation_2,Lactate_fermentation_5,Acetate_fermentation_2	Fermentation
GCA_000435675.1	GTDB		Not Novel	Lactate_fermentation_1,Se_reduction_1,Se_reduction_3,Sulfate_reduction_1,Nitrate_reduction_1,Acetate_fermentation_2	Nitrate
GCA_000435715.1	GTDB		Not Novel	Acetate_fermentation_2,Nitrite_reduction_1,Butanoate_fermentation_1	Nitrite
GCA_000435975.1	GTDB		Not Novel	Butanoate_fermentation_1,Acetate_fermentation_2,Se_reduction_2	Selenate
GCA_000436075.1	GTDB		Not Novel	Acetate_fermentation_2,Lactate_fermentation_1	Fermentation
GCA_000436115.1	GTDB		Not Novel	Butanoate_fermentation_1,Acetate_fermentation_2,Lactate_fermentation_1,Lactate_fermentation_5	Fermentation
GCA_000436255.1	GTDB		Not Novel	Acetate_fermentation_2	Fermentation
GCA_000436535.1	GTDB		Not Novel	Lactate_fermentation_5,Lactate_fermentation_1,Ethanol_fermentation_2,Acetate_fermentation_2,Sulfate_reduction_2,Sulfate_reduction_3	Sulfate
GCA_000436735.1	GTDB		Not Novel	Acetate_fermentation_2,Lactate_fermentation_1,Lactate_fermentation_5,Se_reduction_2	Selenate
GCA_000436755.1	GTDB		Not Novel	Acetate_fermentation_2,Sulfate_reduction_2,Acetate_fermentation_1,Lactate_fermentation_1,Sulfate_reduction_3	Sulfate
GCA_000436795.1	GTDB		Not Novel	Acetate_fermentation_2,Butanoate_fermentation_1,Sulfate_reduction_3	Sulfate
GCA_000436835.1	GTDB		Not Novel	Lactate_fermentation_1,Ethanol_fermentation_2,Acetate_fermentation_2	Fermentation
GCA_000436875.1	GTDB		Not Novel	Propionate_fermentation_2,Lactate_fermentation_2,Se_reduction_2,Acetate_fermentation_2,Propionate_fermentation_1,Butanoate_fermentation_1	Selenate
GCA_000436975.1	GTDB		Not Novel	Acetate_fermentation_2	Fermentation
GCA_000437215.1	GTDB		Not Novel	Ethanol_fermentation_2,Acetate_fermentation_2,Lactate_fermentation_1	Fermentation
GCA_000437235.1	GTDB		Not Novel	Ethanol_fermentation_2,Acetate_fermentation_2,Lactate_fermentation_5	Fermentation
GCA_000437255.1	GTDB		Not Novel	Sulfate_reduction_3,Sulfate_reduction_2,Acetate_fermentation_2,Lactate_fermentation_1,Lactate_fermentation_5,Ethanol_fermentation_2	Sulfate
GCA_000437275.1	GTDB		Not Novel	Lactate_fermentation_1,Sulfate_reduction_2,Acetate_fermentation_2,Butanoate_fermentation_1,Sulfate_reduction_3	Sulfate
GCA_000437355.1	GTDB		Not Novel	Acetate_fermentation_2	Fermentation
GCA_000437375.1	GTDB		Not Novel	Lactate_fermentation_5,Lactate_fermentation_1,Acetate_fermentation_2	Fermentation
GCA_000437395.1	GTDB		Not Novel	Ethanol_fermentation_2,Acetate_fermentation_2	Fermentation
GCA_000437495.1	GTDB		Not Novel	Acetate_fermentation_2	Fermentation
GCA_000437555.1	GTDB		Not Novel	Lactate_fermentation_1,Ethanol_fermentation_2,Acetate_fermentation_2	Fermentation
GCA_000437595.1	GTDB		Not Novel	Nitrite_reduction_1,Ethanol_fermentation_2,Acetate_fermentation_2	Nitrite
GCA_000437675.1	GTDB		Not Novel	Butanoate_fermentation_1,Sulfate_reduction_2,Sulfate_reduction_3,Acetate_fermentation_2	Sulfate
GCA_000437755.1	GTDB		Not Novel	Lactate_fermentation_1,Sulfate_reduction_3,Sulfate_reduction_2,Lactate_fermentation_5,Acetate_fermentation_2	Sulfate
GCA_000437855.1	GTDB		Not Novel	Acetate_fermentation_2,Ethanol_fermentation_2	Fermentation
GCA_000437895.1	GTDB		Not Novel	Acetate_fermentation_2	Fermentation
GCA_000437915.1	GTDB		Not Novel	Acetate_fermentation_2	Fermentation
GCA_000438015.1	GTDB		Not Novel	Acetate_fermentation_1,MHC	Fermentation
GCA_000438075.1	GTDB		Not Novel	Acetate_fermentation_2	Fermentation
GCA_000438115.1	GTDB		Not Novel	Butanoate_fermentation_1,Acetate_fermentation_2,Sulfate_reduction_2,Sulfate_reduction_3	Sulfate
GCA_000438155.1	GTDB		Not Novel	Lactate_fermentation_1,Butanoate_fermentation_1,Acetate_fermentation_2	Fermentation
GCA_000438195.1	GTDB		Not Novel	Acetate_fermentation_2	Fermentation
GCA_000438255.1	GTDB		Not Novel	Acetate_fermentation_2,Ethanol_fermentation_2	Fermentation
GCA_000438355.1	GTDB		Not Novel	Ethanol_fermentation_2,Acetate_fermentation_2,Lactate_fermentation_1	Fermentation
GCA_000438415.1	GTDB		Not Novel	Acetate_fermentation_2	Fermentation
GCA_000447245.1	GTDB		Not Novel	Nitrate_reduction_1,Nitrite_reduction_2,Acetate_fermentation_1,Se_reduction_3,Nitrite_reduction_3,Nitrite_reduction_1,Se_reduction_2,MHC	Nitrate
GCA_000449425.2	GTDB		Not Novel	aerobic	Aerobic
GCA_000463075.2	GTDB		Not Novel	aerobic	Aerobic
GCA_000466585.1	GTDB		Not Novel	Butanoate_fermentation_1,Ethanol_fermentation_2,Lactate_fermentation_1,Acetate_fermentation_2	Fermentation
GCA_000467935.1	GTDB		Not Novel	Propionate_fermentation_1,Acetate_fermentation_2,Butanoate_fermentation_1,Propionate_fermentation_2	Fermentation
GCA_000470055.1	GTDB		Not Novel	aerobic	Aerobic
GCA_000471045.1	GTDB		Not Novel	Nitrite_reduction_1,Lactate_fermentation_3,Sulfate_reduction_3,aerobic	Aerobic
GCA_000471925.1	GTDB		Not Novel	Nitrate_reduction_1,Lactate_fermentation_5,Acetate_fermentation_2,Nitrite_reduction_4,Nitrite_reduction_1,Acetate_fermentation_1,Sulfate_reduction_3,Se_reduction_3,Lactate_fermentation_1,Propionate_fermentation_1,Fe_reduction_1,Lactate_fermentation_2,Lactate_fermentation_4,Propionate_fermentation_2,Lactate_fermentation_3,Ethanol_fermentation_1,Nitrate_reduction_2,MHC,aerobic	Aerobic
GCA_000472185.1	GTDB		Not Novel	Propionate_fermentation_2,Acetate_fermentation_2,Sulfate_reduction_3,Sulfate_reduction_2,Ethanol_fermentation_1,Lactate_fermentation_3,Lactate_fermentation_2,Propionate_fermentation_1,aerobic	Aerobic
GCA_000473305.1	GTDB		Not Novel	Nitrite_reduction_2,Acetate_fermentation_2,Butanoate_fermentation_1,MHC	Nitrite
GCA_000479005.1	GTDB		Not Novel	aerobic	Aerobic
GCA_000482765.1	GTDB		Not Novel	Sulfate_reduction_1,Acetate_fermentation_1,Lactate_fermentation_3,aerobic	Aerobic
GCA_000485475.1	GTDB		Not Novel	Ethanol_fermentation_2,Acetate_fermentation_2,Lactate_fermentation_1	Fermentation
GCA_000488855.1	GTDB		Not Novel	Ethanol_fermentation_2,Lactate_fermentation_5,Acetate_fermentation_2	Fermentation
GCA_000492175.2	GTDB		Not Novel	Propionate_fermentation_2,Lactate_fermentation_1,Acetate_fermentation_2,Butanoate_fermentation_1	Fermentation
GCA_000493945.1	GTDB		Not Novel	Propionate_fermentation_2,Propionate_fermentation_1,Ethanol_fermentation_1,Acetate_fermentation_1,Nitrite_reduction_2,Sulfate_reduction_1,MHC	Nitrite
GCA_000493965.1	GTDB		Not Novel	Nitrite_reduction_1,Acetate_fermentation_2,Acetate_fermentation_1,Sulfate_reduction_1,Butanoate_fermentation_1	Nitrite
GCA_000494145.1	GTDB		Not Novel	Acetate_fermentation_1,Ethanol_fermentation_1,Nitrite_reduction_3,Butanoate_fermentation_1,Nitrite_reduction_4,aerobic	Aerobic
GCA_000494185.1	GTDB		Not Novel	Ethanol_fermentation_1,Acetate_fermentation_1,Nitrite_reduction_3,aerobic	Aerobic
GCA_000494225.1	GTDB		Not Novel	Nitrite_reduction_3,Sulfate_reduction_1,Nitrite_reduction_4,Nitrite_reduction_1,Acetate_fermentation_1,Sulfate_reduction_2,MHC,aerobic	Aerobic
GCA_000495415.1	GTDB		Not Novel	Ethanol_fermentation_1,Sulfate_reduction_3,Propionate_fermentation_2,Lactate_fermentation_1,Acetate_fermentation_1,Sulfate_reduction_1,Sulfate_reduction_2	Sulfate
GCA_000495505.1	GTDB		Not Novel	Sulfate_reduction_1,Nitrate_reduction_2,Acetate_fermentation_2,Nitrite_reduction_2,MHC	Nitrate
GCA_000496135.1	GTDB		Not Novel	Propionate_fermentation_2,Nitrite_reduction_1,Sulfate_reduction_1,Ethanol_fermentation_1,Propionate_fermentation_1	Nitrite
GCA_000496175.1	GTDB		Not Novel	Lactate_fermentation_3,Ethanol_fermentation_1,Acetate_fermentation_1,aerobic	Aerobic
GCA_000496215.1	GTDB		Not Novel	Ethanol_fermentation_1,Acetate_fermentation_1,aerobic	Aerobic
GCA_000496235.1	GTDB		Not Novel	Lactate_fermentation_3,Acetate_fermentation_1,Nitrite_reduction_1,aerobic	Aerobic
GCA_000497405.1	GTDB		Not Novel	Acetate_fermentation_1,Sulfate_reduction_3,Acetate_fermentation_2,aerobic	Aerobic
GCA_000497835.1	GTDB		Not Novel	Nitrite_reduction_1,Lactate_fermentation_5,Lactate_fermentation_2,Fe_reduction_1,Sulfate_reduction_2,Sulfate_reduction_3,MHC,aerobic	Aerobic
GCA_000499765.1	GTDB		Not Novel	Methanogenesis_1	Methanogenesis
GCA_000500915.1	GTDB		Not Novel	Sulfate_reduction_1,Lactate_fermentation_2,Propionate_fermentation_1,Propionate_fermentation_2,Acetate_fermentation_2,aerobic	Aerobic
GCA_000503195.1	GTDB		Not Novel	Lactate_fermentation_2,Sulfate_reduction_2,Sulfate_reduction_3,MHC,aerobic	Aerobic
GCA_000503835.1	GTDB		Not Novel		Unknown
GCA_000503875.1	GTDB		Not Novel	Acetate_fermentation_2	Fermentation
GCA_000503915.1	GTDB		Not Novel	Sulfate_reduction_2,aerobic	Aerobic
GCA_000504605.1	GTDB		Not Novel	Ethanol_fermentation_2,Acetate_fermentation_2,Acetate_fermentation_1,aerobic	Aerobic
GCA_000504625.1	GTDB		Not Novel	Butanoate_fermentation_1,Lactate_fermentation_2,Acetate_fermentation_1,Acetate_fermentation_2,aerobic	Aerobic
GCA_000505065.1	GTDB		Not Novel		Unknown
GCA_000508305.1	GTDB		Not Novel	Acetate_fermentation_1,Sulfate_reduction_1,Ethanol_fermentation_1,Ethanol_fermentation_2,Nitrite_reduction_4,Lactate_fermentation_3	Nitrite
GCA_000509105.1	GTDB		Not Novel	Ethanol_fermentation_2,Lactate_fermentation_5,Propionate_fermentation_1,Acetate_fermentation_2,Ethanol_fermentation_1,Se_reduction_2,Propionate_fermentation_2,Lactate_fermentation_1,Acetate_fermentation_1	Selenate
GCA_000509225.1	GTDB		Not Novel	Lactate_fermentation_2,Nitrite_reduction_1,Lactate_fermentation_3,Sulfate_reduction_3,Ethanol_fermentation_1,Sulfate_reduction_2,Propionate_fermentation_1,aerobic	Aerobic
GCA_000510425.1	GTDB		Not Novel	Acetate_fermentation_2	Fermentation
GCA_000510845.1	GTDB		Not Novel	Lactate_fermentation_2,aerobic	Aerobic
GCA_000511875.1	GTDB		Not Novel	Nitrate_reduction_1,Sulfate_reduction_1,MHC,aerobic	Aerobic
GCA_000512675.1	GTDB		Not Novel	aerobic	Aerobic
GCA_000513055.1	GTDB		Not Novel	Lactate_fermentation_2,Acetate_fermentation_1,aerobic	Aerobic
GCA_000513075.1	GTDB		Not Novel	Acetate_fermentation_1,Lactate_fermentation_2,aerobic	Aerobic
GCA_000513555.1	GTDB		Not Novel	Ethanol_fermentation_2,Lactate_fermentation_1,Acetate_fermentation_2,Acetate_fermentation_1	Fermentation
GCA_000514715.1	GTDB		Not Novel	Nitrate_reduction_1,Acetate_fermentation_1,Acetate_fermentation_2,Nitrite_reduction_3,Sulfate_reduction_3,Ethanol_fermentation_2,Nitrite_reduction_1,Ethanol_fermentation_1,Nitrate_reduction_2,Lactate_fermentation_5,aerobic	Aerobic
GCA_000517005.1	GTDB		Not Novel	Lactate_fermentation_4,Butanoate_fermentation_1,Propionate_fermentation_1,Nitrite_reduction_3,Sulfate_reduction_3,Propionate_fermentation_2,Lactate_fermentation_2,Nitrite_reduction_1,Ethanol_fermentation_1,Sulfate_reduction_2,Lactate_fermentation_3,Acetate_fermentation_2,Acetate_fermentation_1,MHC,aerobic	Aerobic
GCA_000522425.1	GTDB		Not Novel	Nitrite_reduction_1,Sulfate_reduction_1,Lactate_fermentation_2,Nitrite_reduction_3,Lactate_fermentation_3,Acetate_fermentation_1,Se_reduction_3,MHC,aerobic	Aerobic
GCA_000525025.1	GTDB		Not Novel	Nitrite_reduction_1,Sulfate_reduction_3,Lactate_fermentation_4,aerobic	Aerobic
GCA_000525675.1	GTDB		Not Novel	Nitrite_reduction_3,Ethanol_fermentation_1,MHC,aerobic	Aerobic
GCA_000526255.1	GTDB		Not Novel	Sulfate_reduction_3,Ethanol_fermentation_1,Sulfate_reduction_2,Lactate_fermentation_1,Acetate_fermentation_2,Acetate_fermentation_1,MHC,aerobic	Aerobic
GCA_000526435.1	GTDB		Not Novel	Ethanol_fermentation_2,Acetate_fermentation_2,Lactate_fermentation_1	Fermentation
GCA_000531095.1	GTDB		Not Novel	Acetate_fermentation_1,Nitrite_reduction_3,Sulfate_reduction_2,Sulfate_reduction_3,Lactate_fermentation_1,Nitrite_reduction_1,MHC,aerobic	Aerobic
GCA_000565255.1	GTDB		Not Novel	Lactate_fermentation_3,Acetate_fermentation_1	Fermentation
GCA_000585015.1	GTDB		Not Novel	Acetate_fermentation_2,Ethanol_fermentation_1,Lactate_fermentation_4,Nitrite_reduction_1,Acetate_fermentation_1,Propionate_fermentation_2,Lactate_fermentation_3,Nitrite_reduction_4,Nitrate_reduction_2,Propionate_fermentation_1,Butanoate_fermentation_1,MHC,aerobic	Aerobic
GCA_000585055.1	GTDB		Not Novel	Acetate_fermentation_2,Acetate_fermentation_1,Ethanol_fermentation_1,Nitrite_reduction_4,Butanoate_fermentation_1,Nitrite_reduction_1,Propionate_fermentation_2,Sulfate_reduction_3,Propionate_fermentation_1,Lactate_fermentation_4,Lactate_fermentation_3,Nitrate_reduction_2,MHC	Nitrate
GCA_000585075.1	GTDB		Not Novel	Lactate_fermentation_3,Propionate_fermentation_2,Nitrite_reduction_1,Propionate_fermentation_1,Nitrate_reduction_2,Butanoate_fermentation_1,Acetate_fermentation_2,Acetate_fermentation_1,Sulfate_reduction_3,Lactate_fermentation_4,Nitrite_reduction_4,MHC	Nitrate
GCA_000597885.1	GTDB		Not Novel	Nitrate_reduction_2,Sulfate_reduction_3,Nitrite_reduction_2,Sulfate_reduction_2,Acetate_fermentation_2,Lactate_fermentation_5,Nitrite_reduction_1,Acetate_fermentation_1,Nitrite_reduction_3,MHC,aerobic	Aerobic
GCA_000612485.1	GTDB		Not Novel	Acetate_fermentation_1,Lactate_fermentation_2,Lactate_fermentation_3,Acetate_fermentation_2,Sulfate_reduction_3,Lactate_fermentation_1,Lactate_fermentation_5,Lactate_fermentation_4,MHC,aerobic	Aerobic
GCA_000613065.1	GTDB		Not Novel	Acetate_fermentation_2,Lactate_fermentation_5,Sulfate_reduction_1,Lactate_fermentation_2,Acetate_fermentation_1,aerobic	Aerobic
GCA_000613465.1	GTDB		Not Novel	Lactate_fermentation_5,Sulfate_reduction_3,Nitrite_reduction_2,Acetate_fermentation_2,Butanoate_fermentation_1,Sulfate_reduction_2,MHC	Nitrite
GCA_000613925.1	GTDB		Not Novel	aerobic	Aerobic
GCA_000619965.1	GTDB		Not Novel	Nitrite_reduction_3,Nitrite_reduction_2,Acetate_fermentation_2,Lactate_fermentation_1,Sulfate_reduction_1,Propionate_fermentation_2,MHC	Nitrite
GCA_000620005.1	GTDB		Not Novel	Acetate_fermentation_2,Lactate_fermentation_1	Fermentation
GCA_000620185.1	GTDB		Not Novel	Ethanol_fermentation_1,Lactate_fermentation_2,Sulfate_reduction_3,Nitrate_reduction_2,Acetate_fermentation_1,Sulfate_reduction_2,Nitrite_reduction_3,Lactate_fermentation_1,Sulfate_reduction_1,Nitrite_reduction_1,aerobic	Aerobic
GCA_000620205.1	GTDB		Not Novel	Lactate_fermentation_2,Nitrite_reduction_1,Sulfate_reduction_1,Acetate_fermentation_1,Nitrate_reduction_2,Sulfate_reduction_2,Ethanol_fermentation_1,Sulfate_reduction_3,Lactate_fermentation_1,aerobic	Aerobic
GCA_000620545.1	GTDB		Not Novel	Lactate_fermentation_2,Nitrite_reduction_1,Nitrate_reduction_1,Acetate_fermentation_2,Nitrate_reduction_2,Sulfate_reduction_3,Ethanol_fermentation_1,Acetate_fermentation_1,aerobic	Aerobic
GCA_000620945.1	GTDB		Not Novel	Acetate_fermentation_2,Acetate_fermentation_1	Fermentation
GCA_000621185.1	GTDB		Not Novel	Ethanol_fermentation_1,Ethanol_fermentation_2,Nitrate_reduction_1,Fe_reduction_1,Nitrite_reduction_1,Lactate_fermentation_5,Propionate_fermentation_1,Se_reduction_1,Acetate_fermentation_2,Nitrate_reduction_2,Lactate_fermentation_1,Lactate_fermentation_2,Propionate_fermentation_2,Sulfate_reduction_3,Acetate_fermentation_1,Lactate_fermentation_4,MHC,aerobic	Aerobic
GCA_000621405.1	GTDB		Not Novel	Lactate_fermentation_5,Acetate_fermentation_2,Butanoate_fermentation_1	Fermentation
GCA_000621425.1	GTDB		Not Novel	Acetate_fermentation_2,Acetate_fermentation_1,Butanoate_fermentation_1	Fermentation
GCA_000621765.1	GTDB		Not Novel	Butanoate_fermentation_1,Lactate_fermentation_1,Lactate_fermentation_5,Acetate_fermentation_2	Fermentation
GCA_000621905.1	GTDB		Not Novel	Sulfate_reduction_3,Acetate_fermentation_1,Lactate_fermentation_1,Butanoate_fermentation_1,Acetate_fermentation_2,Sulfate_reduction_2	Sulfate
GCA_000621985.1	GTDB		Not Novel	Sulfate_reduction_3,Sulfate_reduction_2,Acetate_fermentation_2	Sulfate
GCA_000622025.1	GTDB		Not Novel	Acetate_fermentation_1,Se_reduction_2,Acetate_fermentation_2	Selenate
GCA_000632805.1	GTDB		Not Novel	Ethanol_fermentation_1,Nitrite_reduction_1,Sulfate_reduction_3,Acetate_fermentation_1,Lactate_fermentation_3,Lactate_fermentation_4,Nitrite_reduction_3,Sulfate_reduction_2,Sulfate_reduction_1,Nitrate_reduction_2,Acetate_fermentation_2,MHC,aerobic	Aerobic
GCA_000634115.1	GTDB		Not Novel	Sulfate_reduction_1,aerobic	Aerobic
GCA_000634415.1	GTDB		Not Novel	Sulfate_reduction_1,aerobic	Aerobic
GCA_000648925.1	GTDB		Not Novel	Nitrite_reduction_1,Lactate_fermentation_4,Nitrate_reduction_2,Sulfate_reduction_3,Propionate_fermentation_2,Acetate_fermentation_1,Acetate_fermentation_2,Se_reduction_3,Butanoate_fermentation_1,Ethanol_fermentation_1,Lactate_fermentation_1,Lactate_fermentation_5,Nitrate_reduction_1,Fe_reduction_1,Propionate_fermentation_1,Lactate_fermentation_3,MHC,aerobic	Aerobic
GCA_000681355.2	GTDB		Not Novel	Ethanol_fermentation_1,Lactate_fermentation_1	Fermentation
GCA_000685825.1	GTDB		Not Novel	aerobic	Aerobic
GCA_000686145.1	GTDB		Not Novel	Acetate_fermentation_2,Butanoate_fermentation_1,Ethanol_fermentation_2	Fermentation
GCA_000687655.1	GTDB		Not Novel	Butanoate_fermentation_1,Acetate_fermentation_1,Lactate_fermentation_1,Acetate_fermentation_2	Fermentation
GCA_000687675.1	GTDB		Not Novel	Lactate_fermentation_5,Acetate_fermentation_2,Butanoate_fermentation_1	Fermentation
GCA_000687695.1	GTDB		Not Novel	Sulfate_reduction_3,Sulfate_reduction_2,Acetate_fermentation_2	Sulfate
GCA_000687975.1	GTDB		Not Novel	Acetate_fermentation_2,Butanoate_fermentation_1,Acetate_fermentation_1,Lactate_fermentation_5	Fermentation
GCA_000688615.1	GTDB		Not Novel	Acetate_fermentation_1,Ethanol_fermentation_1,Acetate_fermentation_2,Nitrite_reduction_1,Sulfate_reduction_3,MHC,aerobic	Aerobic
GCA_000690595.2	GTDB		Not Novel	Propionate_fermentation_2,Propionate_fermentation_1,Lactate_fermentation_3,Acetate_fermentation_1,aerobic	Aerobic
GCA_000701625.1	GTDB		Not Novel	Acetate_fermentation_1,Lactate_fermentation_5,Acetate_fermentation_2,Se_reduction_2,Butanoate_fermentation_1,Nitrite_reduction_1	Nitrite
GCA_000701725.1	GTDB		Not Novel	Lactate_fermentation_5,Ethanol_fermentation_2,Butanoate_fermentation_1,Acetate_fermentation_1,Nitrite_reduction_2,Acetate_fermentation_2,MHC	Nitrite
GCA_000701945.1	GTDB		Not Novel	Lactate_fermentation_1,Acetate_fermentation_2,Acetate_fermentation_1	Fermentation
GCA_000702085.1	GTDB		Not Novel	Butanoate_fermentation_1,Lactate_fermentation_5,Acetate_fermentation_2,Acetate_fermentation_1,Lactate_fermentation_1	Fermentation
GCA_000702245.1	GTDB		Not Novel	Acetate_fermentation_2,Acetate_fermentation_1,Butanoate_fermentation_1,Lactate_fermentation_1	Fermentation
GCA_000702525.1	GTDB		Not Novel	Acetate_fermentation_1,Acetate_fermentation_2,Lactate_fermentation_5	Fermentation
GCA_000702545.1	GTDB		Not Novel	Nitrite_reduction_2,Acetate_fermentation_1,Propionate_fermentation_1,Lactate_fermentation_1,MHC	Nitrite
GCA_000702685.1	GTDB		Not Novel	Acetate_fermentation_1,Butanoate_fermentation_1,Acetate_fermentation_2,Lactate_fermentation_1,Lactate_fermentation_5	Fermentation
GCA_000702845.1	GTDB		Not Novel	Butanoate_fermentation_1,Acetate_fermentation_2,Acetate_fermentation_1,Propionate_fermentation_2,Propionate_fermentation_1	Fermentation
GCA_000703065.1	GTDB		Not Novel	Lactate_fermentation_1,Acetate_fermentation_2,Acetate_fermentation_1,Lactate_fermentation_5,Butanoate_fermentation_1	Fermentation
GCA_000708525.1	GTDB		Not Novel	Sulfate_reduction_1,Acetate_fermentation_1,Acetate_fermentation_2,Ethanol_fermentation_1,aerobic	Aerobic
GCA_000710935.1	GTDB		Not Novel	Nitrate_reduction_1,Sulfate_reduction_3,Lactate_fermentation_3,Sulfate_reduction_2,aerobic	Aerobic
GCA_000715605.1	GTDB		Not Novel	Nitrite_reduction_1,Nitrate_reduction_1,Nitrite_reduction_3,Sulfate_reduction_3,Nitrate_reduction_2,Acetate_fermentation_2,Ethanol_fermentation_1,Lactate_fermentation_5,aerobic	Aerobic
GCA_000715635.1	GTDB		Not Novel	Acetate_fermentation_1,Nitrite_reduction_1,Acetate_fermentation_2,Nitrate_reduction_2,Ethanol_fermentation_1,Sulfate_reduction_3,aerobic	Aerobic
GCA_000715685.1	GTDB		Not Novel	Nitrite_reduction_3,Ethanol_fermentation_1,Nitrite_reduction_1,Nitrate_reduction_2,Sulfate_reduction_3,Acetate_fermentation_1,Acetate_fermentation_2,aerobic	Aerobic
GCA_000715855.1	GTDB		Not Novel	Sulfate_reduction_1,Sulfate_reduction_2,Sulfate_reduction_3,Nitrite_reduction_1,Acetate_fermentation_2,Lactate_fermentation_2,Nitrate_reduction_2,aerobic	Aerobic
GCA_000716465.1	GTDB		Not Novel	Acetate_fermentation_2,Ethanol_fermentation_1,Lactate_fermentation_5,Acetate_fermentation_1,Nitrite_reduction_1,Nitrate_reduction_2,Sulfate_reduction_3,aerobic	Aerobic
GCA_000719025.1	GTDB		Not Novel	Sulfate_reduction_2,Ethanol_fermentation_1,Sulfate_reduction_1,Nitrate_reduction_2,Sulfate_reduction_3,Lactate_fermentation_3,Acetate_fermentation_2,Lactate_fermentation_2,Nitrite_reduction_1,aerobic	Aerobic
GCA_000719105.1	GTDB		Not Novel	Nitrite_reduction_3,Ethanol_fermentation_1,Nitrite_reduction_1,Nitrate_reduction_1,Acetate_fermentation_1,Sulfate_reduction_3,Acetate_fermentation_2,Lactate_fermentation_5,Nitrate_reduction_2,aerobic	Aerobic
GCA_000719695.1	GTDB		Not Novel	Nitrate_reduction_2,Nitrite_reduction_1,Lactate_fermentation_2,Acetate_fermentation_1,Lactate_fermentation_5,Ethanol_fermentation_2,Sulfate_reduction_3,Acetate_fermentation_2,aerobic	Aerobic
GCA_000720375.1	GTDB		Not Novel	Nitrite_reduction_1,Acetate_fermentation_2,Acetate_fermentation_1,Lactate_fermentation_2,Nitrate_reduction_2,Sulfate_reduction_3,Nitrate_reduction_1,Sulfate_reduction_2,Lactate_fermentation_5,Ethanol_fermentation_1,aerobic	Aerobic
GCA_000720535.1	GTDB		Not Novel	Acetate_fermentation_1,Acetate_fermentation_2,Lactate_fermentation_3,Nitrate_reduction_2,Ethanol_fermentation_1,Lactate_fermentation_5,Lactate_fermentation_1,Sulfate_reduction_3,aerobic	Aerobic
GCA_000720555.1	GTDB		Not Novel	Lactate_fermentation_5,Ethanol_fermentation_1,Acetate_fermentation_1,Lactate_fermentation_2,Acetate_fermentation_2,Sulfate_reduction_3,Se_reduction_1,Nitrite_reduction_1,Nitrate_reduction_2,aerobic	Aerobic
GCA_000720995.1	GTDB		Not Novel	Nitrate_reduction_1,Lactate_fermentation_5,Ethanol_fermentation_2,Nitrite_reduction_1,Nitrate_reduction_2,Sulfate_reduction_3,Acetate_fermentation_2,Ethanol_fermentation_1,Acetate_fermentation_1,aerobic	Aerobic
GCA_000721275.1	GTDB		Not Novel	Acetate_fermentation_2,Nitrite_reduction_1,Sulfate_reduction_3,Ethanol_fermentation_2,Sulfate_reduction_1,Ethanol_fermentation_1,Lactate_fermentation_5,Nitrate_reduction_2,Acetate_fermentation_1,aerobic	Aerobic
GCA_000721375.1	GTDB		Not Novel	Acetate_fermentation_1,Nitrate_reduction_1,Lactate_fermentation_5,Nitrite_reduction_1,Sulfate_reduction_3,Ethanol_fermentation_2,Nitrate_reduction_2,Acetate_fermentation_2,aerobic	Aerobic
GCA_000722615.1	GTDB		Not Novel	Nitrite_reduction_1,Sulfate_reduction_2,Nitrate_reduction_2,Nitrite_reduction_3,Lactate_fermentation_5,Sulfate_reduction_3,Ethanol_fermentation_1,Lactate_fermentation_3,Lactate_fermentation_2,Acetate_fermentation_1,MHC,aerobic	Aerobic
GCA_000723365.1	GTDB		Not Novel	Lactate_fermentation_1,Acetate_fermentation_2,Lactate_fermentation_5,aerobic	Aerobic
GCA_000723505.1	GTDB		Not Novel	Butanoate_fermentation_1,Acetate_fermentation_2,Sulfate_reduction_3,Sulfate_reduction_2	Sulfate
GCA_000724175.1	GTDB		Not Novel	Acetate_fermentation_1,Lactate_fermentation_3,Acetate_fermentation_2,Lactate_fermentation_5,MHC,aerobic	Aerobic
GCA_000733415.1	GTDB		Not Novel	Acetate_fermentation_1,Acetate_fermentation_2,Lactate_fermentation_5,Sulfate_reduction_1,Nitrite_reduction_1,Ethanol_fermentation_1,Ethanol_fermentation_2,aerobic	Aerobic
GCA_000733915.1	GTDB		Not Novel	Sulfate_reduction_3,Sulfate_reduction_2,MHC,aerobic	Aerobic
GCA_000737985.1	GTDB		Not Novel	Acetate_fermentation_1,Sulfate_reduction_3,Lactate_fermentation_5,Sulfate_reduction_2,Sulfate_reduction_1,Nitrite_reduction_1,Lactate_fermentation_3,Lactate_fermentation_2,aerobic	Aerobic
GCA_000739515.1	GTDB		Not Novel	Acetate_fermentation_2,Se_reduction_2,Lactate_fermentation_1,Butanoate_fermentation_1,Nitrite_reduction_1,Lactate_fermentation_5,Ethanol_fermentation_1,Sulfate_reduction_2,Acetate_fermentation_1,Sulfate_reduction_1	Nitrite
GCA_000739535.1	GTDB		Not Novel	Acetate_fermentation_2,Lactate_fermentation_5,Ethanol_fermentation_1,Butanoate_fermentation_1,Acetate_fermentation_1,Lactate_fermentation_1,Sulfate_reduction_1,Propionate_fermentation_1,Nitrite_reduction_1,Sulfate_reduction_2,Ethanol_fermentation_2,Se_reduction_2,Se_reduction_1,Propionate_fermentation_2	Nitrite
GCA_000743035.1	GTDB		Not Novel	aerobic	Aerobic
GCA_000745135.1	GTDB		Not Novel	Acetate_fermentation_1,Ethanol_fermentation_1,Sulfate_reduction_3,Lactate_fermentation_3,Sulfate_reduction_2,Nitrate_reduction_2,Nitrate_reduction_1,Propionate_fermentation_1,MHC,aerobic	Aerobic
GCA_000746015.1	GTDB		Not Novel	Lactate_fermentation_1,Acetate_fermentation_1,Butanoate_fermentation_1,Acetate_fermentation_2	Fermentation
GCA_000746585.2	GTDB		Not Novel	Lactate_fermentation_1,aerobic	Aerobic
GCA_000746705.1	GTDB		Not Novel	Ethanol_fermentation_1,Nitrite_reduction_3,aerobic	Aerobic
GCA_000746765.1	GTDB		Not Novel	Nitrite_reduction_3,Sulfate_reduction_1,Acetate_fermentation_1,Ethanol_fermentation_1,aerobic	Aerobic
GCA_000747625.2	GTDB		Not Novel	Butanoate_fermentation_1,Ethanol_fermentation_1,Propionate_fermentation_2,Acetate_fermentation_1	Fermentation
GCA_000751295.2	GTDB		Not Novel	Sulfate_reduction_3,Lactate_fermentation_3,Nitrite_reduction_1,Lactate_fermentation_2,Fe_reduction_1,Sulfate_reduction_2,Propionate_fermentation_1,Acetate_fermentation_1,MHC,aerobic	Aerobic
GCA_000751355.1	GTDB		Not Novel	Lactate_fermentation_3,Lactate_fermentation_5,Lactate_fermentation_2,Lactate_fermentation_1,Butanoate_fermentation_1,Lactate_fermentation_4,Sulfate_reduction_3,Acetate_fermentation_2,Nitrite_reduction_1,Nitrite_reduction_3,MHC,aerobic	Aerobic
GCA_000751555.1	GTDB		Not Novel	Propionate_fermentation_2,Propionate_fermentation_1,Acetate_fermentation_2,Nitrite_reduction_1,Butanoate_fermentation_1,Lactate_fermentation_1,Nitrate_reduction_2,Acetate_fermentation_1	Nitrate
GCA_000751595.1	GTDB		Not Novel	MHC,aerobic	Aerobic
GCA_000751835.1	GTDB		Not Novel	Lactate_fermentation_5,Ethanol_fermentation_2,Nitrite_reduction_3,Sulfate_reduction_3,Propionate_fermentation_2,Nitrite_reduction_2,Acetate_fermentation_2,Acetate_fermentation_1,Nitrate_reduction_1,Lactate_fermentation_4,Propionate_fermentation_1,Nitrate_reduction_2,Lactate_fermentation_2,MHC	Nitrate
GCA_000752035.1	GTDB		Not Novel	Ethanol_fermentation_2,Butanoate_fermentation_1,Lactate_fermentation_1,Sulfate_reduction_1,Nitrite_reduction_3,Nitrite_reduction_1,Acetate_fermentation_2,Nitrate_reduction_1,aerobic	Aerobic
GCA_000752995.2	GTDB		Not Novel	Sulfate_reduction_3,Lactate_fermentation_5,Nitrate_reduction_2,Nitrite_reduction_3,Lactate_fermentation_4,Acetate_fermentation_2,Acetate_fermentation_1,Ethanol_fermentation_2,Lactate_fermentation_2,Nitrate_reduction_1,Nitrite_reduction_2,MHC	Nitrate
GCA_000753575.1	GTDB		Not Novel	Acetate_fermentation_2,Se_reduction_2,Lactate_fermentation_1,Butanoate_fermentation_1,Nitrite_reduction_1	Nitrite
GCA_000754445.1	GTDB		Not Novel	aerobic	Aerobic
GCA_000754455.1	GTDB		Not Novel	aerobic	Aerobic
GCA_000755425.1	GTDB		Not Novel	Nitrite_reduction_2,Nitrate_reduction_2,Lactate_fermentation_5,Nitrite_reduction_1,Acetate_fermentation_1,Lactate_fermentation_2,Acetate_fermentation_2,Ethanol_fermentation_2,Butanoate_fermentation_1,Sulfate_reduction_3,MHC,aerobic	Aerobic
GCA_000755705.1	GTDB		Not Novel	Acetate_fermentation_2,Lactate_fermentation_3,Butanoate_fermentation_1,Nitrite_reduction_1,Acetate_fermentation_1,Ethanol_fermentation_2,Lactate_fermentation_1	Nitrite
GCA_000756735.1	GTDB		Not Novel	Ethanol_fermentation_1,Acetate_fermentation_1,Acetate_fermentation_2,MHC,aerobic	Aerobic
GCA_000756795.1	GTDB		Not Novel	Lactate_fermentation_2,Sulfate_reduction_2,Sulfate_reduction_3,aerobic	Aerobic
GCA_000758905.1	GTDB		Not Novel	Butanoate_fermentation_1,Acetate_fermentation_2	Fermentation
GCA_000759655.1	GTDB		Not Novel	Sulfate_reduction_3,Sulfate_reduction_2,Acetate_fermentation_1,Lactate_fermentation_3,Acetate_fermentation_2,Nitrite_reduction_3,aerobic	Aerobic
GCA_000768855.1	GTDB		Not Novel	Nitrite_reduction_2,Butanoate_fermentation_1,Acetate_fermentation_2,MHC	Nitrite
GCA_000769715.1	GTDB		Not Novel	Propionate_fermentation_2,Acetate_fermentation_1,Sulfate_reduction_1,Sulfate_reduction_2,Nitrate_reduction_2,Propionate_fermentation_1,Sulfite_reduction_1,Nitrite_reduction_2,Sulfate_reduction_3,Nitrate_reduction_1,MHC	Nitrate
GCA_000770195.1	GTDB		Not Novel	Acetate_fermentation_2,Ethanol_fermentation_2,Lactate_fermentation_1	Fermentation
GCA_000770645.1	GTDB		Not Novel		Unknown
GCA_000775715.1	GTDB		Not Novel	Sulfate_reduction_3,Nitrite_reduction_2,Lactate_fermentation_1,Nitrite_reduction_1,Acetate_fermentation_1,Nitrate_reduction_2,Propionate_fermentation_1,Lactate_fermentation_5,Propionate_fermentation_2,Lactate_fermentation_2,Ethanol_fermentation_2,Acetate_fermentation_2,MHC,aerobic	Aerobic
GCA_000785145.2	GTDB		Not Novel	Nitrite_reduction_4,Nitrate_reduction_2,Sulfate_reduction_1,Acetate_fermentation_1,Nitrate_reduction_1,Se_reduction_3,Sulfite_reduction_1,Nitrite_reduction_1,MHC	Nitrate
GCA_000785785.1	GTDB		Not Novel	aerobic	Aerobic
GCA_000789255.1	GTDB		Not Novel	Acetate_fermentation_1,Sulfate_reduction_1,MHC	Sulfate
GCA_000798955.1	GTDB		Not Novel	Acetate_fermentation_1,Acetate_fermentation_2,Ethanol_fermentation_2,Lactate_fermentation_1	Fermentation
GCA_000799755.1	GTDB		Not Novel	Sulfate_reduction_3,Propionate_fermentation_1,Lactate_fermentation_3,Nitrite_reduction_1,Ethanol_fermentation_1,Acetate_fermentation_2,Lactate_fermentation_2,Lactate_fermentation_4,MHC,aerobic	Aerobic
GCA_000802045.1	GTDB		Not Novel	Butanoate_fermentation_1,Propionate_fermentation_2,Nitrite_reduction_2,Acetate_fermentation_2,Propionate_fermentation_1,Ethanol_fermentation_2,Nitrate_reduction_1,Sulfite_reduction_1,MHC	Nitrate
GCA_000802095.1	GTDB		Not Novel	Ethanol_fermentation_2,Lactate_fermentation_1,Sulfate_reduction_1,Sulfite_reduction_1,Sulfate_reduction_2,Acetate_fermentation_2	Sulfate
GCA_000803105.1	GTDB		Not Novel	Lactate_fermentation_5,Acetate_fermentation_2,Sulfate_reduction_2,Sulfate_reduction_3,MHC	Sulfate
GCA_000806015.1	GTDB		Not Novel	Acetate_fermentation_1	Fermentation
GCA_000806115.1	GTDB		Not Novel	Acetate_fermentation_1,Nitrite_reduction_1	Nitrite
GCA_000806155.1	GTDB		Not Novel	Lactate_fermentation_5,Nitrite_reduction_1,Acetate_fermentation_1,aerobic	Aerobic
GCA_000808095.1	GTDB		Not Novel	Acetate_fermentation_1,Lactate_fermentation_1,Acetate_fermentation_2	Fermentation
GCA_000817085.1	GTDB		Not Novel	Lactate_fermentation_2,Sulfate_reduction_3,Nitrite_reduction_3,Sulfate_reduction_2,aerobic	Aerobic
GCA_000817105.1	GTDB		Not Novel	Lactate_fermentation_3,Lactate_fermentation_2,Nitrite_reduction_3,aerobic	Aerobic
GCA_000817115.1	GTDB		Not Novel	Sulfate_reduction_3,Sulfate_reduction_2,Lactate_fermentation_4,Nitrite_reduction_3,aerobic	Aerobic
GCA_000818175.1	GTDB		Not Novel	aerobic	Aerobic
GCA_000824785.1	GTDB		Not Novel	Nitrite_reduction_1,Lactate_fermentation_2,Sulfate_reduction_3,Sulfate_reduction_2,Propionate_fermentation_2,Acetate_fermentation_1,Acetate_fermentation_2,Propionate_fermentation_1,Lactate_fermentation_3,MHC,aerobic	Aerobic
GCA_000824805.1	GTDB		Not Novel	Se_reduction_3,Lactate_fermentation_2,Propionate_fermentation_1,Lactate_fermentation_3,Sulfate_reduction_2,Sulfate_reduction_3,Acetate_fermentation_1,Nitrite_reduction_1,Propionate_fermentation_2,MHC,aerobic	Aerobic
GCA_000824825.2	GTDB		Not Novel	Propionate_fermentation_1,Sulfate_reduction_2,Acetate_fermentation_1,Lactate_fermentation_2,Sulfate_reduction_3,Nitrite_reduction_1,Acetate_fermentation_2,Lactate_fermentation_3,Ethanol_fermentation_1,Propionate_fermentation_2,MHC,aerobic	Aerobic
GCA_000825765.1	GTDB		Not Novel	aerobic	Aerobic
GCA_000828075.3	GTDB		Not Novel	Sulfate_reduction_1,Lactate_fermentation_2,Acetate_fermentation_2,Acetate_fermentation_1,aerobic	Aerobic
GCA_000828085.3	GTDB		Not Novel	aerobic	Aerobic
GCA_000828835.1	GTDB		Not Novel	Nitrite_reduction_1,Sulfite_reduction_1,Nitrite_reduction_4,Nitrite_reduction_2,Sulfate_reduction_1,Nitrate_reduction_1,Se_reduction_3,Acetate_fermentation_1,Butanoate_fermentation_1,Lactate_fermentation_5,Se_reduction_1,Acetate_fermentation_2,MHC	Nitrate
GCA_000828975.1	GTDB		Not Novel	Nitrite_reduction_1,Sulfate_reduction_3,Sulfate_reduction_2,Acetate_fermentation_2,Sulfite_reduction_1,MHC	Nitrite
GCA_000829755.1	GTDB		Not Novel	Ethanol_fermentation_1,Acetate_fermentation_2,Acetate_fermentation_1,Nitrite_reduction_1,MHC,aerobic	Aerobic
GCA_000830175.1	GTDB		Not Novel	Acetate_fermentation_2,Nitrate_reduction_2,Sulfate_reduction_1,Se_reduction_3,Sulfate_reduction_3,Sulfate_reduction_2,MHC	Nitrate
GCA_000830255.1	GTDB		Not Novel	Acetate_fermentation_2,Se_reduction_3,Sulfate_reduction_1,MHC	Selenate
GCA_000830275.1	GTDB		Not Novel	Ethanol_fermentation_2,Nitrite_reduction_4,Acetate_fermentation_1,Nitrite_reduction_1	Nitrite
GCA_000830295.1	GTDB		Not Novel	Lactate_fermentation_5,Nitrite_reduction_1,Sulfate_reduction_3,Acetate_fermentation_2	Nitrite
GCA_000830315.1	GTDB		Not Novel	Nitrite_reduction_3,Sulfate_reduction_2,Sulfate_reduction_3,aerobic	Aerobic
GCA_000831005.1	GTDB		Not Novel	Sulfate_reduction_3,Fe_reduction_1,Sulfate_reduction_2,Acetate_fermentation_1,Nitrite_reduction_1,aerobic	Aerobic
GCA_000834635.1	GTDB		Not Novel	aerobic	Aerobic
GCA_000875945.1	GTDB		Not Novel	Sulfate_reduction_2,Acetate_fermentation_1,Lactate_fermentation_5,Sulfate_reduction_3,Nitrate_reduction_2,Acetate_fermentation_2	Nitrate
GCA_000935965.1	GTDB		Not Novel	Ethanol_fermentation_1,Lactate_fermentation_1,Lactate_fermentation_3,aerobic	Aerobic
GCA_000949895.1	GTDB		Not Novel	Nitrite_reduction_1,Lactate_fermentation_3,Lactate_fermentation_2,Lactate_fermentation_4,Ethanol_fermentation_1,Sulfate_reduction_3,MHC,aerobic	Aerobic
GCA_000952975.1	GTDB		Not Novel	Lactate_fermentation_1,Acetate_fermentation_2	Fermentation
GCA_000953215.1	GTDB		Not Novel	Lactate_fermentation_1,Ethanol_fermentation_2,Acetate_fermentation_2	Fermentation
GCA_000953435.1	GTDB		Not Novel	aerobic	Aerobic
GCA_000953475.1	GTDB		Not Novel	Acetate_fermentation_2,Sulfate_reduction_2,Acetate_fermentation_1,Nitrite_reduction_1,Lactate_fermentation_1,Nitrite_reduction_3,Ethanol_fermentation_1,Sulfate_reduction_3,MHC,aerobic	Aerobic
GCA_000953695.1	GTDB		Not Novel	Nitrite_reduction_1,Nitrate_reduction_2,Acetate_fermentation_2,Lactate_fermentation_5,Acetate_fermentation_1,Sulfate_reduction_3,Sulfate_reduction_1,Ethanol_fermentation_2,Nitrite_reduction_2,MHC,aerobic	Aerobic
GCA_000953735.1	GTDB		Not Novel	Sulfate_reduction_3,Lactate_fermentation_5,Acetate_fermentation_2,Fe_reduction_1,Nitrite_reduction_1,Lactate_fermentation_4,Nitrate_reduction_2,Acetate_fermentation_1,Ethanol_fermentation_2,MHC,aerobic	Aerobic
GCA_000954095.1	GTDB		Not Novel	Acetate_fermentation_1,Sulfate_reduction_2,Sulfate_reduction_3,Acetate_fermentation_2	Sulfate
GCA_000955785.1	GTDB		Not Novel	Lactate_fermentation_5,Ethanol_fermentation_1,Nitrite_reduction_1,Nitrite_reduction_3,Acetate_fermentation_2,Sulfate_reduction_3,Lactate_fermentation_4,Se_reduction_3,Lactate_fermentation_1,Nitrate_reduction_1,Propionate_fermentation_1,Lactate_fermentation_3,Lactate_fermentation_2,Propionate_fermentation_2,Acetate_fermentation_1,MHC,aerobic	Aerobic
GCA_000955875.1	GTDB		Not Novel	Sulfate_reduction_3,Acetate_fermentation_2,Ethanol_fermentation_1,Lactate_fermentation_2,Nitrite_reduction_1,Nitrite_reduction_3,Lactate_fermentation_1,Acetate_fermentation_1,Nitrate_reduction_2,Nitrate_reduction_1,aerobic	Aerobic
GCA_000960885.1	GTDB		Not Novel	Sulfite_reduction_1,Ethanol_fermentation_1,Propionate_fermentation_2,Sulfate_reduction_1,Lactate_fermentation_3,Acetate_fermentation_1,Propionate_fermentation_1,Lactate_fermentation_5	Sulfate
GCA_000961575.1	GTDB		Not Novel	Propionate_fermentation_1,Acetate_fermentation_1,Nitrite_reduction_1,Lactate_fermentation_1,Sulfite_reduction_1,Ethanol_fermentation_2,Sulfate_reduction_1,Propionate_fermentation_2	Nitrite
GCA_000961585.1	GTDB		Not Novel	Nitrite_reduction_2,Lactate_fermentation_1,Ethanol_fermentation_2,Sulfate_reduction_1,Nitrite_reduction_1,Sulfite_reduction_1,MHC	Nitrite
GCA_000961595.1	GTDB		Not Novel	Acetate_fermentation_1,Ethanol_fermentation_2,Lactate_fermentation_1,Sulfate_reduction_1,Sulfite_reduction_1	Sulfate
GCA_000961635.1	GTDB		Not Novel	Nitrite_reduction_1,Nitrate_reduction_1,Lactate_fermentation_1,Propionate_fermentation_1,Lactate_fermentation_3,Butanoate_fermentation_1,Lactate_fermentation_2,MHC,aerobic	Aerobic
GCA_000961645.1	GTDB		Not Novel	Acetate_fermentation_1,Sulfate_reduction_1,Ethanol_fermentation_2,Acetate_fermentation_2,Lactate_fermentation_2,Nitrite_reduction_1,Ethanol_fermentation_1,MHC,aerobic	Aerobic
GCA_000961655.1	GTDB		Not Novel	Propionate_fermentation_1,Se_reduction_3,Sulfate_reduction_1,Nitrate_reduction_1,Propionate_fermentation_2,Butanoate_fermentation_1,Lactate_fermentation_1,Lactate_fermentation_3,Nitrite_reduction_2,Acetate_fermentation_2,Lactate_fermentation_2,Sulfite_reduction_1,Acetate_fermentation_1,MHC	Nitrate
GCA_000961695.1	GTDB		Not Novel	Lactate_fermentation_2,Sulfate_reduction_2,Nitrate_reduction_1,Sulfate_reduction_3,MHC,aerobic	Aerobic
GCA_000961725.1	GTDB		Not Novel	Propionate_fermentation_2,Sulfate_reduction_1,Nitrite_reduction_2,Nitrate_reduction_2,Sulfite_reduction_1,Lactate_fermentation_3,Nitrate_reduction_1,Butanoate_fermentation_1,Nitrite_reduction_1,Acetate_fermentation_1,Propionate_fermentation_1,Acetate_fermentation_2,MHC	Nitrate
GCA_000961745.1	GTDB		Not Novel	Nitrite_reduction_1,Sulfate_reduction_2,Nitrite_reduction_4,Nitrate_reduction_2,Butanoate_fermentation_1,Sulfite_reduction_1,Acetate_fermentation_1,Acetate_fermentation_2,Sulfate_reduction_3,Lactate_fermentation_1,MHC	Nitrate
GCA_000961765.1	GTDB		Not Novel	Acetate_fermentation_2,Sulfite_reduction_1,Nitrate_reduction_2,Lactate_fermentation_3,Ethanol_fermentation_2,Butanoate_fermentation_1,Nitrite_reduction_2,Nitrate_reduction_1,Propionate_fermentation_2,Propionate_fermentation_1,MHC	Nitrate
GCA_000961805.1	GTDB		Not Novel	Sulfate_reduction_1,Nitrite_reduction_2,Acetate_fermentation_2,Sulfite_reduction_1,Propionate_fermentation_1,Propionate_fermentation_2,Butanoate_fermentation_1,Se_reduction_2,MHC	Nitrite
GCA_000961845.1	GTDB		Not Novel	Lactate_fermentation_3,Nitrate_reduction_1,Sulfate_reduction_3,Se_reduction_3,Sulfate_reduction_2,Lactate_fermentation_5,Nitrite_reduction_3,MHC,aerobic	Aerobic
GCA_000963575.1	GTDB		Not Novel	Acetate_fermentation_2,Ethanol_fermentation_2,Nitrite_reduction_1,Fe_reduction_1,Sulfate_reduction_3,Se_reduction_1,Lactate_fermentation_4,Nitrate_reduction_2,Lactate_fermentation_5,Lactate_fermentation_2,Acetate_fermentation_1,Nitrate_reduction_1,MHC,aerobic	Aerobic
GCA_000964245.1	GTDB		Not Novel	Sulfate_reduction_3,Acetate_fermentation_1,Nitrite_reduction_1,Sulfate_reduction_2,Nitrate_reduction_2,Lactate_fermentation_2,MHC,aerobic	Aerobic
GCA_000965745.1	GTDB		Not Novel	Acetate_fermentation_1,Nitrite_reduction_4,Sulfate_reduction_1,Ethanol_fermentation_1	Nitrite
GCA_000967895.1	GTDB		Not Novel	Nitrate_reduction_2,Sulfate_reduction_3,Nitrite_reduction_1,Nitrite_reduction_4,Nitrite_reduction_3,Sulfate_reduction_2,Acetate_fermentation_2,MHC,aerobic	Aerobic
GCA_000970895.1	GTDB		Not Novel	aerobic	Aerobic
GCA_000972765.1	GTDB		Not Novel	Sulfate_reduction_3,Lactate_fermentation_5,Acetate_fermentation_1,Nitrite_reduction_2,MHC,aerobic	Aerobic
GCA_000973525.1	GTDB		Not Novel	aerobic	Aerobic
GCA_000974665.1	GTDB		Not Novel	Nitrate_reduction_1,Lactate_fermentation_2,Sulfate_reduction_2,Lactate_fermentation_3,Sulfate_reduction_3,aerobic	Aerobic
GCA_000980705.1	GTDB		Not Novel	Ethanol_fermentation_2,Acetate_fermentation_2,Lactate_fermentation_1,Lactate_fermentation_5	Fermentation
GCA_000980735.1	GTDB		Not Novel	Lactate_fermentation_1,Lactate_fermentation_3,MHC,aerobic	Aerobic
GCA_000981625.1	GTDB		Not Novel	Acetate_fermentation_2,aerobic	Aerobic
GCA_000981645.1	GTDB		Not Novel	Nitrite_reduction_2,MHC,aerobic	Aerobic
GCA_000981705.1	GTDB		Not Novel	Ethanol_fermentation_1,Lactate_fermentation_2,MHC,aerobic	Aerobic
GCA_000985875.1	GTDB		Not Novel	Lactate_fermentation_4,Ethanol_fermentation_1,Nitrite_reduction_1,Lactate_fermentation_3,Sulfate_reduction_3,Nitrite_reduction_3,Acetate_fermentation_2,Lactate_fermentation_2,Butanoate_fermentation_1,Acetate_fermentation_1,MHC,aerobic	Aerobic
GCA_000987045.1	GTDB		Not Novel	Acetate_fermentation_2,Sulfate_reduction_2,Lactate_fermentation_3,Se_reduction_3,Ethanol_fermentation_2,Sulfite_reduction_1,Nitrite_reduction_2,Nitrate_reduction_2,Butanoate_fermentation_1,Se_reduction_2,Sulfate_reduction_1,Propionate_fermentation_2,Propionate_fermentation_1,MHC	Nitrate
GCA_000987445.1	GTDB		Not Novel	Nitrite_reduction_1,Sulfate_reduction_2,Lactate_fermentation_4,Propionate_fermentation_1,Lactate_fermentation_3,Nitrite_reduction_4,Ethanol_fermentation_1,Sulfate_reduction_3,Propionate_fermentation_2,Butanoate_fermentation_1,Acetate_fermentation_1,Acetate_fermentation_2,Nitrate_reduction_2,MHC	Nitrate
GCA_000989185.1	GTDB		Not Novel	Lactate_fermentation_1,Acetate_fermentation_1	Fermentation
GCA_000989195.1	GTDB		Not Novel		Unknown
GCA_000989305.1	GTDB		Not Novel	Lactate_fermentation_5	Fermentation
GCA_000989515.1	GTDB		Not Novel	Lactate_fermentation_5,Nitrite_reduction_2	Nitrite
GCA_000989525.1	GTDB		Not Novel		Unknown
GCA_000989565.1	GTDB		Not Novel	Lactate_fermentation_5,Acetate_fermentation_2	Fermentation
GCA_000989675.1	GTDB		Not Novel		Unknown
GCA_000989765.1	GTDB		Not Novel		Unknown
GCA_000989955.1	GTDB		Not Novel	Nitrite_reduction_1,Lactate_fermentation_1	Nitrite
GCA_000990005.1	GTDB		Not Novel	Nitrite_reduction_3	Nitrite
GCA_000990145.1	GTDB		Not Novel	Acetate_fermentation_1	Fermentation
GCA_000990305.1	GTDB		Not Novel	Lactate_fermentation_1	Fermentation
GCA_000990325.1	GTDB		Not Novel	aerobic	Aerobic
GCA_000990355.1	GTDB		Not Novel	Acetate_fermentation_1,Lactate_fermentation_1	Fermentation
GCA_000990445.1	GTDB		Not Novel	Lactate_fermentation_5	Fermentation
GCA_000990565.1	GTDB		Not Novel	Acetate_fermentation_1,Lactate_fermentation_1	Fermentation
GCA_000990585.1	GTDB		Not Novel	Sulfate_reduction_1	Sulfate
GCA_000991135.1	GTDB		Not Novel	Acetate_fermentation_1	Fermentation
GCA_000991185.1	GTDB		Not Novel		Unknown
GCA_000991205.1	GTDB		Not Novel	Acetate_fermentation_1	Fermentation
GCA_000991245.1	GTDB		Not Novel	Sulfate_reduction_1	Sulfate
GCA_000991405.1	GTDB		Not Novel		Unknown
GCA_000991415.1	GTDB		Not Novel	Acetate_fermentation_1,Lactate_fermentation_5	Fermentation
GCA_000991575.1	GTDB		Not Novel		Unknown
GCA_000991645.1	GTDB		Not Novel		Unknown
GCA_000991805.1	GTDB		Not Novel		Unknown
GCA_000992015.1	GTDB		Not Novel	Acetate_fermentation_2,Lactate_fermentation_5	Fermentation
GCA_000992085.1	GTDB		Not Novel	Acetate_fermentation_1,Lactate_fermentation_5	Fermentation
GCA_000992165.1	GTDB		Not Novel	Ethanol_fermentation_1	Fermentation
GCA_000992305.1	GTDB		Not Novel		Unknown
GCA_000992325.1	GTDB		Not Novel		Unknown
GCA_000992345.1	GTDB		Not Novel	Sulfate_reduction_1	Sulfate
GCA_000992395.1	GTDB		Not Novel		Unknown
GCA_000992445.2	GTDB		Not Novel	Nitrite_reduction_2,Nitrite_reduction_1,MHC	Nitrite
GCA_000992695.1	GTDB		Not Novel	Nitrite_reduction_3,Butanoate_fermentation_1,Acetate_fermentation_2	Nitrite
GCA_000993025.1	GTDB		Not Novel	aerobic	Aerobic
GCA_000993115.1	GTDB		Not Novel	Lactate_fermentation_2,Nitrite_reduction_3	Nitrite
GCA_000993205.1	GTDB		Not Novel	Nitrite_reduction_3	Nitrite
GCA_000993275.1	GTDB		Not Novel	Sulfate_reduction_1,Acetate_fermentation_1	Sulfate
GCA_000993405.1	GTDB		Not Novel		Unknown
GCA_000993535.1	GTDB		Not Novel		Unknown
GCA_000993565.1	GTDB		Not Novel		Unknown
GCA_000993595.1	GTDB		Not Novel	Acetate_fermentation_1	Fermentation
GCA_000993615.1	GTDB		Not Novel	Acetate_fermentation_1,Acetate_fermentation_2,Sulfate_reduction_2	Sulfate
GCA_000993685.1	GTDB		Not Novel		Unknown
GCA_000993955.1	GTDB		Not Novel	Lactate_fermentation_1	Fermentation
GCA_000994705.1	GTDB		Not Novel	Lactate_fermentation_5	Fermentation
GCA_000994805.1	GTDB		Not Novel	aerobic	Aerobic
GCA_000994815.1	GTDB		Not Novel		Unknown
GCA_000995065.1	GTDB		Not Novel	Nitrite_reduction_3	Nitrite
GCA_000995125.1	GTDB		Not Novel		Unknown
GCA_000995135.1	GTDB		Not Novel	Acetate_fermentation_2,Acetate_fermentation_1	Fermentation
GCA_000995185.1	GTDB		Not Novel	Nitrite_reduction_3,aerobic	Aerobic
GCA_000995415.1	GTDB		Not Novel	Sulfate_reduction_3,Nitrite_reduction_3,Acetate_fermentation_1	Nitrite
GCA_000995845.1	GTDB		Not Novel	Acetate_fermentation_2,aerobic	Aerobic
GCA_000995965.1	GTDB		Not Novel	Sulfate_reduction_2,Sulfate_reduction_1	Sulfate
GCA_000996025.1	GTDB		Not Novel	aerobic	Aerobic
GCA_000996035.1	GTDB		Not Novel	Nitrite_reduction_3,aerobic	Aerobic
GCA_000996085.1	GTDB		Not Novel	Acetate_fermentation_1,Lactate_fermentation_5,Nitrite_reduction_3,aerobic	Aerobic
GCA_000996205.1	GTDB		Not Novel	Nitrite_reduction_3	Nitrite
GCA_000996245.1	GTDB		Not Novel	Nitrite_reduction_1	Nitrite
GCA_000996275.1	GTDB		Not Novel	Lactate_fermentation_1	Fermentation
GCA_000996355.1	GTDB		Not Novel	Nitrite_reduction_3,aerobic	Aerobic
GCA_000996605.1	GTDB		Not Novel	Lactate_fermentation_3,Acetate_fermentation_2,Acetate_fermentation_1,Nitrite_reduction_3,aerobic	Aerobic
GCA_000996695.1	GTDB		Not Novel		Unknown
GCA_000996895.1	GTDB		Not Novel		Unknown
GCA_000997105.1	GTDB		Not Novel	Lactate_fermentation_5,Nitrite_reduction_3,Acetate_fermentation_1,Sulfate_reduction_1	Nitrite
GCA_000997355.1	GTDB		Not Novel	Acetate_fermentation_1	Fermentation
GCA_000997385.1	GTDB		Not Novel	Acetate_fermentation_1,Nitrite_reduction_3	Nitrite
GCA_000997405.1	GTDB		Not Novel		Unknown
GCA_000997465.1	GTDB		Not Novel		Unknown
GCA_000997475.1	GTDB		Not Novel		Unknown
GCA_000997945.1	GTDB		Not Novel	Acetate_fermentation_2	Fermentation
GCA_000998025.1	GTDB		Not Novel		Unknown
GCA_000998045.1	GTDB		Not Novel	Propionate_fermentation_2,Propionate_fermentation_1,Acetate_fermentation_1	Fermentation
GCA_000998135.1	GTDB		Not Novel	Acetate_fermentation_1	Fermentation
GCA_000998185.1	GTDB		Not Novel	Lactate_fermentation_5	Fermentation
GCA_000998275.1	GTDB		Not Novel	aerobic	Aerobic
GCA_000998425.1	GTDB		Not Novel	Acetate_fermentation_1,Lactate_fermentation_2,aerobic	Aerobic
GCA_000998805.1	GTDB		Not Novel	Acetate_fermentation_1	Fermentation
GCA_000999025.1	GTDB		Not Novel	Acetate_fermentation_2,Lactate_fermentation_1	Fermentation
GCA_000999095.1	GTDB		Not Novel	Acetate_fermentation_1	Fermentation
GCA_000999175.1	GTDB		Not Novel	Sulfate_reduction_3	Sulfate
GCA_000999315.1	GTDB		Not Novel	Acetate_fermentation_1,Acetate_fermentation_2	Fermentation
GCA_000999395.1	GTDB		Not Novel	Acetate_fermentation_1,Nitrite_reduction_1,aerobic	Aerobic
GCA_000999465.1	GTDB		Not Novel	Lactate_fermentation_5,aerobic	Aerobic
GCA_000999595.1	GTDB		Not Novel	Nitrite_reduction_3	Nitrite
GCA_000999715.1	GTDB		Not Novel	Lactate_fermentation_1	Fermentation
GCA_001000035.1	GTDB		Not Novel	Acetate_fermentation_1	Fermentation
GCA_001000065.1	GTDB		Not Novel	Lactate_fermentation_5	Fermentation
GCA_001000545.1	GTDB		Not Novel		Unknown
GCA_001000675.1	GTDB		Not Novel	Lactate_fermentation_2,Lactate_fermentation_5	Fermentation
GCA_001000865.1	GTDB		Not Novel		Unknown
GCA_001001045.1	GTDB		Not Novel	Lactate_fermentation_5,aerobic	Aerobic
GCA_001001115.1	GTDB		Not Novel	Nitrite_reduction_3,aerobic	Aerobic
GCA_001001185.1	GTDB		Not Novel	Lactate_fermentation_5	Fermentation
GCA_001001205.1	GTDB		Not Novel	Lactate_fermentation_1,Acetate_fermentation_2	Fermentation
GCA_001001285.1	GTDB		Not Novel	Acetate_fermentation_1,aerobic	Aerobic
GCA_001001345.1	GTDB		Not Novel	Acetate_fermentation_1,Lactate_fermentation_5	Fermentation
GCA_001001375.1	GTDB		Not Novel	aerobic	Aerobic
GCA_001001485.1	GTDB		Not Novel		Unknown
GCA_001001555.1	GTDB		Not Novel	Nitrite_reduction_3	Nitrite
GCA_001001625.1	GTDB		Not Novel	Acetate_fermentation_1,Sulfate_reduction_3,Sulfate_reduction_2,aerobic	Aerobic
GCA_001001705.1	GTDB		Not Novel	Sulfate_reduction_2,Sulfate_reduction_1	Sulfate
GCA_001001795.1	GTDB		Not Novel	Lactate_fermentation_5,aerobic	Aerobic
GCA_001001925.1	GTDB		Not Novel		Unknown
GCA_001002135.1	GTDB		Not Novel	Lactate_fermentation_1,aerobic	Aerobic
GCA_001002285.1	GTDB		Not Novel	Lactate_fermentation_1,Nitrite_reduction_3	Nitrite
GCA_001002325.1	GTDB		Not Novel		Unknown
GCA_001002405.1	GTDB		Not Novel		Unknown
GCA_001002415.1	GTDB		Not Novel	Lactate_fermentation_1,aerobic	Aerobic
GCA_001002765.1	GTDB		Not Novel		Unknown
GCA_001003205.1	GTDB		Not Novel	Nitrite_reduction_3,aerobic	Aerobic
GCA_001003385.1	GTDB		Not Novel	Lactate_fermentation_1,Nitrite_reduction_3	Nitrite
GCA_001003475.1	GTDB		Not Novel	Lactate_fermentation_5,Acetate_fermentation_1,aerobic	Aerobic
GCA_001003605.1	GTDB		Not Novel	Acetate_fermentation_1	Fermentation
GCA_001003705.1	GTDB		Not Novel	Lactate_fermentation_2	Fermentation
GCA_001003725.1	GTDB		Not Novel	aerobic	Aerobic
GCA_001003855.1	GTDB		Not Novel	Acetate_fermentation_1	Fermentation
GCA_001004005.1	GTDB		Not Novel		Unknown
GCA_001004085.1	GTDB		Not Novel		Unknown
GCA_001004105.1	GTDB		Not Novel	Acetate_fermentation_1,Lactate_fermentation_5,aerobic	Aerobic
GCA_001004265.1	GTDB		Not Novel	Acetate_fermentation_1,Nitrite_reduction_3,aerobic	Aerobic
GCA_001004345.1	GTDB		Not Novel	Lactate_fermentation_5	Fermentation
GCA_001004665.1	GTDB		Not Novel		Unknown
GCA_001004885.1	GTDB		Not Novel	Acetate_fermentation_1,Lactate_fermentation_5	Fermentation
GCA_001004905.1	GTDB		Not Novel	aerobic	Aerobic
GCA_001005265.1	GTDB		Not Novel		Unknown
GCA_001007665.1	GTDB		Not Novel	Acetate_fermentation_2,Sulfate_reduction_1,aerobic	Aerobic
GCA_001007975.1	GTDB		Not Novel	aerobic	Aerobic
GCA_001013295.1	GTDB		Not Novel	Nitrite_reduction_3,Sulfate_reduction_2,Ethanol_fermentation_1,Sulfate_reduction_3,MHC,aerobic	Aerobic
GCA_001023535.1	GTDB		Not Novel	aerobic	Aerobic
GCA_001025035.1	GTDB		Not Novel	Sulfate_reduction_3,Nitrite_reduction_3,Sulfate_reduction_2,aerobic	Aerobic
GCA_001028025.1	GTDB		Not Novel	Lactate_fermentation_5,Butanoate_fermentation_1,Acetate_fermentation_2,Propionate_fermentation_1,Lactate_fermentation_2,Se_reduction_2,Ethanol_fermentation_2,Lactate_fermentation_1,Propionate_fermentation_2,Acetate_fermentation_1	Selenate
GCA_001028815.1	GTDB		Not Novel	Nitrite_reduction_1,Butanoate_fermentation_1,Acetate_fermentation_2	Nitrite
GCA_001029295.1	GTDB		Not Novel	Sulfate_reduction_2,Acetate_fermentation_2,Sulfite_reduction_1,Propionate_fermentation_2,Butanoate_fermentation_1,Sulfate_reduction_1,Se_reduction_2,Sulfate_reduction_3,Nitrite_reduction_1,Lactate_fermentation_1,Propionate_fermentation_1	Nitrite
GCA_001029635.1	GTDB		Not Novel	Lactate_fermentation_5,Acetate_fermentation_1	Fermentation
GCA_001029675.1	GTDB		Not Novel	Acetate_fermentation_1	Fermentation
GCA_001029695.1	GTDB		Not Novel	aerobic	Aerobic
GCA_001029715.1	GTDB		Not Novel		Unknown
GCA_001029735.1	GTDB		Not Novel		Unknown
GCA_001029755.1	GTDB		Not Novel		Unknown
GCA_001029775.1	GTDB		Not Novel	Lactate_fermentation_2,Lactate_fermentation_5,aerobic	Aerobic
GCA_001029795.1	GTDB		Not Novel	Nitrite_reduction_3	Nitrite
GCA_001044195.1	GTDB		Not Novel	Lactate_fermentation_4,Sulfate_reduction_1,Sulfite_reduction_1,Lactate_fermentation_5,MHC	Sulfate
GCA_001044335.1	GTDB		Not Novel	Ethanol_fermentation_1,Sulfate_reduction_2,Sulfate_reduction_3,aerobic	Aerobic
GCA_001045525.1	GTDB		Not Novel	Ethanol_fermentation_2,Sulfate_reduction_2,Acetate_fermentation_1,Lactate_fermentation_3,Lactate_fermentation_5,Sulfate_reduction_3,Sulfate_reduction_1,Propionate_fermentation_2	Sulfate
GCA_001045575.1	GTDB		Not Novel	Lactate_fermentation_4,Sulfate_reduction_3,Propionate_fermentation_1,Lactate_fermentation_3,Acetate_fermentation_1,Propionate_fermentation_2,Lactate_fermentation_5,MHC,aerobic	Aerobic
GCA_001048675.1	GTDB		Not Novel	Nitrate_reduction_2,Acetate_fermentation_2,Lactate_fermentation_2,Lactate_fermentation_4,Lactate_fermentation_1,Ethanol_fermentation_2,Nitrite_reduction_1,Nitrite_reduction_2,Lactate_fermentation_5,Sulfate_reduction_3,Acetate_fermentation_1,MHC,aerobic	Aerobic
GCA_001054945.1	GTDB		Not Novel	Acetate_fermentation_2,Sulfate_reduction_3,Ethanol_fermentation_1,Lactate_fermentation_1,Acetate_fermentation_1,aerobic	Aerobic
GCA_001096185.1	GTDB		Not Novel	aerobic	Aerobic
GCA_001179805.1	GTDB		Not Novel	Acetate_fermentation_2,Lactate_fermentation_1,aerobic	Aerobic
GCA_001179885.1	GTDB		Not Novel	Lactate_fermentation_2,Lactate_fermentation_3,aerobic	Aerobic
GCA_001180065.1	GTDB		Not Novel	Lactate_fermentation_5,aerobic	Aerobic
GCA_001180265.1	GTDB		Not Novel	aerobic	Aerobic
GCA_001184205.1	GTDB		Not Novel	Sulfite_reduction_1,Propionate_fermentation_2,Nitrite_reduction_1,Propionate_fermentation_1,Acetate_fermentation_1,Acetate_fermentation_2,Sulfate_reduction_1,Se_reduction_2,Nitrate_reduction_1,MHC	Nitrate
GCA_001184395.1	GTDB		Not Novel	Acetate_fermentation_1,Propionate_fermentation_2,Lactate_fermentation_3,Lactate_fermentation_4,Propionate_fermentation_1,Lactate_fermentation_2,Sulfate_reduction_3,MHC,aerobic	Aerobic
GCA_001184405.1	GTDB		Not Novel	Propionate_fermentation_1,Acetate_fermentation_1,Lactate_fermentation_1,Propionate_fermentation_2,Acetate_fermentation_2,Sulfate_reduction_3,Sulfate_reduction_2,Lactate_fermentation_3,Lactate_fermentation_4,Ethanol_fermentation_1,Lactate_fermentation_5,MHC,aerobic	Aerobic
GCA_001187505.1	GTDB		Not Novel	Lactate_fermentation_3,Nitrate_reduction_1,Acetate_fermentation_1,Acetate_fermentation_2,Sulfate_reduction_3,Nitrate_reduction_2,Nitrite_reduction_1,Sulfate_reduction_2,Ethanol_fermentation_1,Se_reduction_1,Lactate_fermentation_2,aerobic	Aerobic
GCA_001189075.1	GTDB		Not Novel	aerobic	Aerobic
GCA_001189095.1	GTDB		Not Novel	Acetate_fermentation_1,Nitrite_reduction_3,aerobic	Aerobic
GCA_001189105.1	GTDB		Not Novel	aerobic	Aerobic
GCA_001189155.1	GTDB		Not Novel	aerobic	Aerobic
GCA_001189165.1	GTDB		Not Novel	aerobic	Aerobic
GCA_001189195.1	GTDB		Not Novel	aerobic	Aerobic
GCA_001189215.1	GTDB		Not Novel	aerobic	Aerobic
GCA_001189335.2	GTDB		Not Novel	Acetate_fermentation_1,Sulfate_reduction_3,Ethanol_fermentation_1,aerobic	Aerobic
GCA_001189345.1	GTDB		Not Novel	Nitrite_reduction_1,Lactate_fermentation_4,Lactate_fermentation_5,Sulfate_reduction_3,Lactate_fermentation_3,MHC,aerobic	Aerobic
GCA_001189495.1	GTDB		Not Novel	Acetate_fermentation_2	Fermentation
GCA_001192655.1	GTDB		Not Novel	Butanoate_fermentation_1,Acetate_fermentation_2,aerobic	Aerobic
GCA_001235855.1	GTDB		Not Novel	Ethanol_fermentation_1,Acetate_fermentation_2,Sulfate_reduction_3,Lactate_fermentation_4,Propionate_fermentation_2,Lactate_fermentation_2,Acetate_fermentation_1,Propionate_fermentation_1,Lactate_fermentation_3,MHC,aerobic	Aerobic
GCA_001263235.1	GTDB		Not Novel	Sulfate_reduction_3,Lactate_fermentation_3,Nitrite_reduction_1,Lactate_fermentation_4,Nitrite_reduction_3,Lactate_fermentation_2,MHC,aerobic	Aerobic
GCA_001270045.2	GTDB		Not Novel	Acetate_fermentation_2,Sulfate_reduction_3,Lactate_fermentation_2,Butanoate_fermentation_1,Acetate_fermentation_1,Nitrite_reduction_2,Nitrite_reduction_3,Sulfate_reduction_2,MHC	Nitrite
GCA_001273335.1	GTDB		Not Novel		Unknown
GCA_001273385.1	GTDB		Not Novel	Acetate_fermentation_1	Fermentation
GCA_001274695.2	GTDB		Not Novel	Nitrate_reduction_2,Lactate_fermentation_3,Nitrite_reduction_4,Acetate_fermentation_2,Acetate_fermentation_1,Ethanol_fermentation_1,Nitrate_reduction_1,Nitrite_reduction_1,Sulfate_reduction_3	Nitrate
GCA_001276605.1	GTDB		Not Novel	Nitrate_reduction_2,Nitrite_reduction_3,Sulfite_reduction_1,Sulfate_reduction_1,Lactate_fermentation_4,MHC	Nitrate
GCA_001281695.1	GTDB		Not Novel	Sulfate_reduction_2,Sulfate_reduction_3,Acetate_fermentation_2,Nitrite_reduction_3,MHC,aerobic	Aerobic
GCA_001282665.1	GTDB		Not Novel	Nitrite_reduction_1,Butanoate_fermentation_1,Acetate_fermentation_2	Nitrite
GCA_001295775.1	GTDB		Not Novel	Acetate_fermentation_1,Lactate_fermentation_4,Propionate_fermentation_1,Nitrite_reduction_1,Lactate_fermentation_5,Lactate_fermentation_3,Sulfate_reduction_3,Propionate_fermentation_2,Lactate_fermentation_2,aerobic	Aerobic
GCA_001295865.1	GTDB		Not Novel	Nitrite_reduction_1,Nitrate_reduction_1,Lactate_fermentation_1,Lactate_fermentation_2,Propionate_fermentation_1,Se_reduction_3,Sulfate_reduction_3,Propionate_fermentation_2,Lactate_fermentation_3,Lactate_fermentation_4,MHC,aerobic	Aerobic
GCA_001295905.1	GTDB		Not Novel	Propionate_fermentation_2,Propionate_fermentation_1,Nitrate_reduction_1,Se_reduction_3,Nitrite_reduction_1,Sulfate_reduction_3,Sulfate_reduction_2,Lactate_fermentation_4,Lactate_fermentation_3,Lactate_fermentation_2,MHC,aerobic	Aerobic
GCA_001295935.1	GTDB		Not Novel	Sulfate_reduction_2,Sulfate_reduction_3,Lactate_fermentation_2,MHC,aerobic	Aerobic
GCA_001298555.1	GTDB		Not Novel	Sulfate_reduction_3,Nitrite_reduction_1,Nitrate_reduction_2,Nitrate_reduction_1,Acetate_fermentation_1,Acetate_fermentation_2,aerobic	Aerobic
GCA_001298575.1	GTDB		Not Novel	Ethanol_fermentation_1,Ethanol_fermentation_2,Nitrate_reduction_2,Sulfate_reduction_3,Nitrite_reduction_1,Lactate_fermentation_2,Acetate_fermentation_2,Acetate_fermentation_1,Se_reduction_1,aerobic	Aerobic
GCA_001299455.1	GTDB		Not Novel	Acetate_fermentation_2,Nitrite_reduction_1,Lactate_fermentation_1	Nitrite
GCA_001302245.1	GTDB		Not Novel	Sulfate_reduction_3,Ethanol_fermentation_1,Acetate_fermentation_1,Acetate_fermentation_2,Sulfate_reduction_2,Lactate_fermentation_3,Lactate_fermentation_5,MHC,aerobic	Aerobic
GCA_001302725.1	GTDB		Not Novel	Butanoate_fermentation_1,Sulfate_reduction_1,MHC	Sulfate
GCA_001302825.1	GTDB		Not Novel	Lactate_fermentation_1,Nitrate_reduction_2,Sulfate_reduction_1,Acetate_fermentation_2	Nitrate
GCA_001302985.1	GTDB		Not Novel	Acetate_fermentation_1	Fermentation
GCA_001303025.1	GTDB		Not Novel	Se_reduction_3,Sulfite_reduction_1,Ethanol_fermentation_2,Propionate_fermentation_1,Lactate_fermentation_3,Ethanol_fermentation_1,Se_reduction_1,Lactate_fermentation_5,Acetate_fermentation_1,Propionate_fermentation_2,Nitrate_reduction_1,Sulfate_reduction_1,MHC	Nitrate
GCA_001303125.1	GTDB		Not Novel	Acetate_fermentation_1	Fermentation
GCA_001303185.1	GTDB		Not Novel	Nitrite_reduction_1,Acetate_fermentation_1	Nitrite
GCA_001303225.1	GTDB		Not Novel	Nitrite_reduction_2,Ethanol_fermentation_1,Butanoate_fermentation_1,Acetate_fermentation_1	Nitrite
GCA_001303245.1	GTDB		Not Novel	Nitrite_reduction_4,Sulfate_reduction_3,Lactate_fermentation_3,Sulfate_reduction_2,Ethanol_fermentation_1,MHC,aerobic	Aerobic
GCA_001303415.1	GTDB		Not Novel	Ethanol_fermentation_1,Sulfate_reduction_2,Sulfate_reduction_3,Lactate_fermentation_2,Acetate_fermentation_1,MHC,aerobic	Aerobic
GCA_001303445.1	GTDB		Not Novel	Lactate_fermentation_3,Acetate_fermentation_2,Propionate_fermentation_1,Lactate_fermentation_4,Lactate_fermentation_2,Ethanol_fermentation_1,Butanoate_fermentation_1,Nitrite_reduction_4,Se_reduction_2,Nitrate_reduction_2,Propionate_fermentation_2,Acetate_fermentation_1,aerobic	Aerobic
GCA_001303465.1	GTDB		Not Novel	Nitrite_reduction_2,Ethanol_fermentation_1,Nitrite_reduction_1,Sulfate_reduction_3,Se_reduction_2,Acetate_fermentation_1,Sulfate_reduction_2,Lactate_fermentation_1,MHC	Nitrite
GCA_001303545.1	GTDB		Not Novel	Acetate_fermentation_1	Fermentation
GCA_001303585.1	GTDB		Not Novel	Ethanol_fermentation_1,Lactate_fermentation_3,Sulfate_reduction_1,Nitrite_reduction_4,Nitrite_reduction_1,Acetate_fermentation_1,Lactate_fermentation_2,Lactate_fermentation_5,Lactate_fermentation_4,Ethanol_fermentation_2,Sulfite_reduction_1,MHC,aerobic	Aerobic
GCA_001303665.1	GTDB		Not Novel	Ethanol_fermentation_1,Lactate_fermentation_5,Sulfate_reduction_3,Acetate_fermentation_2,Se_reduction_2	Selenate
GCA_001303695.1	GTDB		Not Novel	Lactate_fermentation_5,Ethanol_fermentation_1,Sulfate_reduction_2,Sulfate_reduction_3,MHC	Sulfate
GCA_001303705.1	GTDB		Not Novel	Sulfate_reduction_1,Butanoate_fermentation_1,Lactate_fermentation_1,Ethanol_fermentation_1,Acetate_fermentation_1,Acetate_fermentation_2,MHC	Sulfate
GCA_001303765.1	GTDB		Not Novel	Acetate_fermentation_1	Fermentation
GCA_001303785.1	GTDB		Not Novel	Ethanol_fermentation_1,Acetate_fermentation_1,Lactate_fermentation_1,Butanoate_fermentation_1	Fermentation
GCA_001303885.1	GTDB		Not Novel	Sulfate_reduction_2,Acetate_fermentation_1,Nitrite_reduction_1,Sulfate_reduction_3,Butanoate_fermentation_1,Acetate_fermentation_2	Nitrite
GCA_001303955.1	GTDB		Not Novel	Sulfate_reduction_3,Nitrite_reduction_2,Sulfate_reduction_2,Butanoate_fermentation_1,Ethanol_fermentation_1,Acetate_fermentation_2,Acetate_fermentation_1,MHC	Nitrite
GCA_001304015.1	GTDB		Not Novel	Nitrite_reduction_2,Acetate_fermentation_2,Sulfate_reduction_1,Se_reduction_2,Butanoate_fermentation_1,Acetate_fermentation_1,MHC	Nitrite
GCA_001304035.1	GTDB		Not Novel	Sulfate_reduction_1,Nitrate_reduction_1,Sulfite_reduction_1,Acetate_fermentation_2,Acetate_fermentation_1,Ethanol_fermentation_1,MHC	Nitrate
GCA_001304105.1	GTDB		Not Novel	Sulfite_reduction_1,Se_reduction_2,Ethanol_fermentation_1,Nitrite_reduction_1,Nitrate_reduction_1,Acetate_fermentation_1,Propionate_fermentation_1,Lactate_fermentation_1,Acetate_fermentation_2,Propionate_fermentation_2,MHC	Nitrate
GCA_001304155.1	GTDB		Not Novel	Nitrite_reduction_3,Nitrite_reduction_1,Butanoate_fermentation_1,Ethanol_fermentation_1,MHC	Nitrite
GCA_001304225.1	GTDB		Not Novel	Nitrite_reduction_3,Nitrite_reduction_1,Acetate_fermentation_1,MHC	Nitrite
GCA_001304315.1	GTDB		Not Novel	Lactate_fermentation_3,Butanoate_fermentation_1,Lactate_fermentation_4,Nitrite_reduction_1,Acetate_fermentation_1,MHC	Nitrite
GCA_001304365.1	GTDB		Not Novel	Sulfate_reduction_3,Acetate_fermentation_1,Sulfite_reduction_1,MHC	Sulfate
GCA_001304425.1	GTDB		Not Novel	Se_reduction_3,Lactate_fermentation_3,Acetate_fermentation_1,Ethanol_fermentation_1,Lactate_fermentation_4,Lactate_fermentation_2,Nitrate_reduction_1,MHC,aerobic	Aerobic
GCA_001304505.1	GTDB		Not Novel	Ethanol_fermentation_1,Butanoate_fermentation_1,Sulfate_reduction_3,Acetate_fermentation_2,Sulfate_reduction_2,Acetate_fermentation_1,Nitrite_reduction_2,MHC	Nitrite
GCA_001304855.1	GTDB		Not Novel	Nitrate_reduction_2,Se_reduction_2,Acetate_fermentation_1,Butanoate_fermentation_1,Lactate_fermentation_5,Lactate_fermentation_1,Propionate_fermentation_2,Propionate_fermentation_1,Acetate_fermentation_2	Nitrate
GCA_001304995.1	GTDB		Not Novel	Acetate_fermentation_2,Lactate_fermentation_1,Propionate_fermentation_1,Butanoate_fermentation_1,Lactate_fermentation_5,Propionate_fermentation_2	Fermentation
GCA_001305055.1	GTDB		Not Novel	Lactate_fermentation_5,Acetate_fermentation_2,Ethanol_fermentation_2,Lactate_fermentation_1	Fermentation
GCA_001305115.1	GTDB		Not Novel	Lactate_fermentation_1,Acetate_fermentation_1,Sulfate_reduction_1,Ethanol_fermentation_2,Propionate_fermentation_2,Propionate_fermentation_1,Acetate_fermentation_2	Sulfate
GCA_001307505.2	GTDB		Not Novel	Acetate_fermentation_2,aerobic	Aerobic
GCA_001310375.1	GTDB		Not Novel	Lactate_fermentation_1,Acetate_fermentation_2,Nitrite_reduction_1,Acetate_fermentation_1,Sulfate_reduction_1,Lactate_fermentation_3,aerobic	Aerobic
GCA_001310455.1	GTDB		Not Novel	Acetate_fermentation_1,Nitrate_reduction_2,Sulfate_reduction_3,Acetate_fermentation_2,Ethanol_fermentation_2,Lactate_fermentation_5,Nitrite_reduction_1,Nitrite_reduction_3,MHC,aerobic	Aerobic
GCA_001310555.1	GTDB		Not Novel	Acetate_fermentation_2,Lactate_fermentation_1,Sulfate_reduction_1,Nitrite_reduction_1,aerobic	Aerobic
GCA_001310715.1	GTDB		Not Novel	Sulfate_reduction_2,Nitrite_reduction_4,Nitrate_reduction_1,Acetate_fermentation_2,Ethanol_fermentation_2,Lactate_fermentation_2,Lactate_fermentation_3,Ethanol_fermentation_1,Nitrite_reduction_1,Acetate_fermentation_1,Nitrate_reduction_2,Butanoate_fermentation_1,Sulfate_reduction_3,Nitrite_reduction_3,Lactate_fermentation_1,aerobic	Aerobic
GCA_001311545.1	GTDB		Not Novel	Lactate_fermentation_3,Acetate_fermentation_1,Nitrate_reduction_1,Lactate_fermentation_5,MHC	Nitrate
GCA_001311565.1	GTDB		Not Novel	Sulfate_reduction_1,Nitrate_reduction_1,Sulfite_reduction_1,Acetate_fermentation_1,Propionate_fermentation_2,Lactate_fermentation_3,MHC	Nitrate
GCA_001311585.1	GTDB		Not Novel	Acetate_fermentation_1,Lactate_fermentation_3,Lactate_fermentation_5,MHC,aerobic	Aerobic
GCA_001311805.1	GTDB		Not Novel	Lactate_fermentation_3,Nitrate_reduction_1,Butanoate_fermentation_1,Lactate_fermentation_1,Acetate_fermentation_2,Acetate_fermentation_1,aerobic	Aerobic
GCA_001312325.1	GTDB		Not Novel	Lactate_fermentation_3,Acetate_fermentation_1,Lactate_fermentation_1,Sulfate_reduction_1,aerobic	Aerobic
GCA_001312405.1	GTDB		Not Novel	Ethanol_fermentation_2,Acetate_fermentation_2,Lactate_fermentation_1,Butanoate_fermentation_1,Acetate_fermentation_1,Nitrite_reduction_1,Se_reduction_2	Nitrite
GCA_001312505.1	GTDB		Not Novel	Se_reduction_2,Acetate_fermentation_1,Lactate_fermentation_1,Acetate_fermentation_2,Ethanol_fermentation_2	Selenate
GCA_001312645.1	GTDB		Not Novel	Nitrite_reduction_3,Nitrate_reduction_2,Nitrite_reduction_1,Sulfate_reduction_2,Se_reduction_1,Lactate_fermentation_3,Sulfate_reduction_3,Acetate_fermentation_2,Nitrate_reduction_1,Lactate_fermentation_2,Ethanol_fermentation_1,aerobic	Aerobic
GCA_001312805.1	GTDB		Not Novel	Lactate_fermentation_3,Propionate_fermentation_2,Sulfate_reduction_3,Nitrite_reduction_1,Sulfate_reduction_2,Acetate_fermentation_1,Nitrate_reduction_2,Propionate_fermentation_1,Lactate_fermentation_1,MHC,aerobic	Aerobic
GCA_001313065.1	GTDB		Not Novel	Nitrite_reduction_1,Ethanol_fermentation_2,Sulfate_reduction_2,Acetate_fermentation_1,Acetate_fermentation_2,Nitrate_reduction_2,Sulfate_reduction_3,Lactate_fermentation_5,Ethanol_fermentation_1,MHC,aerobic	Aerobic
GCA_001313085.1	GTDB		Not Novel	Propionate_fermentation_2,Propionate_fermentation_1,Nitrite_reduction_1,Nitrate_reduction_2,Sulfate_reduction_1,Lactate_fermentation_1,aerobic	Aerobic
GCA_001313365.1	GTDB		Not Novel	Ethanol_fermentation_1,Nitrite_reduction_1,Sulfate_reduction_3,Acetate_fermentation_1,Lactate_fermentation_2,aerobic	Aerobic
GCA_001314545.1	GTDB		Not Novel	Nitrite_reduction_2,Sulfate_reduction_3,Acetate_fermentation_2,Sulfate_reduction_2,MHC,aerobic	Aerobic
GCA_001314625.1	GTDB		Not Novel	Sulfate_reduction_2,Sulfate_reduction_3,aerobic	Aerobic
GCA_001314655.1	GTDB		Not Novel	Lactate_fermentation_5,Sulfate_reduction_1,Lactate_fermentation_2,Ethanol_fermentation_1,Butanoate_fermentation_1,Lactate_fermentation_1,Lactate_fermentation_3,Nitrate_reduction_1,Acetate_fermentation_2,aerobic	Aerobic
GCA_001314685.1	GTDB		Not Novel	Lactate_fermentation_5,Lactate_fermentation_1,Lactate_fermentation_2,Ethanol_fermentation_1,Lactate_fermentation_3,Acetate_fermentation_2,Sulfate_reduction_1,Butanoate_fermentation_1,Acetate_fermentation_1,aerobic	Aerobic
GCA_001314705.1	GTDB		Not Novel	Lactate_fermentation_3,Sulfate_reduction_1,Nitrite_reduction_4,Acetate_fermentation_2,Lactate_fermentation_2,aerobic	Aerobic
GCA_001314715.1	GTDB		Not Novel	Sulfate_reduction_1,Acetate_fermentation_2,Lactate_fermentation_3,Nitrate_reduction_1,Lactate_fermentation_2,MHC,aerobic	Aerobic
GCA_001314805.1	GTDB		Not Novel	Lactate_fermentation_3,Sulfate_reduction_1,Acetate_fermentation_2,Butanoate_fermentation_1,Lactate_fermentation_2,Propionate_fermentation_1,Lactate_fermentation_1,Propionate_fermentation_2,Acetate_fermentation_1,aerobic	Aerobic
GCA_001314815.1	GTDB		Not Novel	Acetate_fermentation_2,Lactate_fermentation_5,Sulfate_reduction_3,Sulfate_reduction_2,MHC,aerobic	Aerobic
GCA_001314845.1	GTDB		Not Novel	Nitrate_reduction_2,Sulfate_reduction_2,Sulfate_reduction_3,Acetate_fermentation_2,MHC,aerobic	Aerobic
GCA_001314865.1	GTDB		Not Novel	Lactate_fermentation_5,Nitrite_reduction_3,Sulfate_reduction_1,Ethanol_fermentation_2,Acetate_fermentation_2,aerobic	Aerobic
GCA_001314905.1	GTDB		Not Novel	Sulfate_reduction_1,Ethanol_fermentation_2,Lactate_fermentation_1,Acetate_fermentation_2,Acetate_fermentation_1,aerobic	Aerobic
GCA_001315925.1	GTDB		Not Novel	Acetate_fermentation_1,Lactate_fermentation_5,Sulfate_reduction_1,Nitrite_reduction_4,Ethanol_fermentation_1,Sulfite_reduction_1,Nitrate_reduction_1	Nitrate
GCA_001316125.1	GTDB		Not Novel	Sulfate_reduction_1,Propionate_fermentation_2,Acetate_fermentation_1,Ethanol_fermentation_1,Lactate_fermentation_3,Propionate_fermentation_1,Nitrate_reduction_1,Sulfite_reduction_1	Nitrate
GCA_001319865.1	GTDB		Not Novel	Nitrite_reduction_1,Propionate_fermentation_1,Lactate_fermentation_4,Sulfate_reduction_3,Ethanol_fermentation_1,Lactate_fermentation_2,Propionate_fermentation_2,Sulfate_reduction_2,Acetate_fermentation_1,Lactate_fermentation_5,Acetate_fermentation_2,Lactate_fermentation_3,MHC,aerobic	Aerobic
GCA_001321835.1	GTDB		Not Novel	Lactate_fermentation_2,Sulfate_reduction_3,Sulfate_reduction_1,Lactate_fermentation_3,aerobic	Aerobic
GCA_001347015.1	GTDB		Not Novel	aerobic	Aerobic
GCA_001399705.1	GTDB		Not Novel	Nitrite_reduction_1,Sulfate_reduction_2,Sulfate_reduction_1,Lactate_fermentation_3,Ethanol_fermentation_1,Acetate_fermentation_1,Nitrite_reduction_3,Butanoate_fermentation_1,Lactate_fermentation_1	Nitrite
GCA_001399795.1	GTDB		Not Novel	Acetate_fermentation_1,Methanogenesis_1	Methanogenesis
GCA_001399805.1	GTDB		Not Novel	Methanogenesis_1,Se_reduction_2	Selenate
GCA_001403755.1	GTDB		Not Novel	Sulfate_reduction_3,Sulfate_reduction_2,Nitrite_reduction_3,Ethanol_fermentation_1,MHC,aerobic	Aerobic
GCA_001403775.1	GTDB		Not Novel	Nitrite_reduction_1,Nitrite_reduction_3,Ethanol_fermentation_2,Lactate_fermentation_1,Acetate_fermentation_2,aerobic	Aerobic
GCA_001404055.1	GTDB		Not Novel	Lactate_fermentation_2,Sulfate_reduction_2,Nitrate_reduction_2,Nitrite_reduction_4,Propionate_fermentation_1,Butanoate_fermentation_1,Acetate_fermentation_2,Sulfate_reduction_3,Propionate_fermentation_2,Acetate_fermentation_1,Nitrite_reduction_1,Lactate_fermentation_4,Ethanol_fermentation_1,Lactate_fermentation_3,MHC,aerobic	Aerobic
GCA_001412335.1	GTDB		Not Novel	Methanogenesis_1,Acetate_fermentation_1	Methanogenesis
GCA_001412355.1	GTDB		Not Novel	Acetate_fermentation_1,Methanogenesis_1	Methanogenesis
GCA_001412365.1	GTDB		Not Novel	Acetate_fermentation_1,Acetate_fermentation_2,Butanoate_fermentation_1,Ethanol_fermentation_1	Fermentation
GCA_001412425.1	GTDB		Not Novel	Ethanol_fermentation_1,Nitrite_reduction_1,Se_reduction_2,Sulfate_reduction_3,Butanoate_fermentation_1,Sulfate_reduction_2,Propionate_fermentation_2,Acetate_fermentation_1	Nitrite
GCA_001414325.1	GTDB		Not Novel	Ethanol_fermentation_2,Acetate_fermentation_1,Lactate_fermentation_1,Acetate_fermentation_2,Sulfate_reduction_3,Sulfate_reduction_2	Sulfate
GCA_001417715.1	GTDB		Not Novel	Acetate_fermentation_2	Fermentation
GCA_001418405.1	GTDB		Not Novel	Ethanol_fermentation_1,Nitrate_reduction_1,Lactate_fermentation_5,Nitrate_reduction_2,Acetate_fermentation_1,Nitrite_reduction_1,Sulfate_reduction_3,Acetate_fermentation_2,aerobic	Aerobic
GCA_001421095.1	GTDB		Not Novel	Butanoate_fermentation_1	Fermentation
GCA_001421175.1	GTDB		Not Novel	Methanogenesis_1,Lactate_fermentation_3	Methanogenesis
GCA_001421185.1	GTDB		Not Novel	Methanogenesis_1,Lactate_fermentation_5,Acetate_fermentation_1,Lactate_fermentation_3	Methanogenesis
GCA_001429255.1	GTDB		Not Novel	Nitrite_reduction_1,Nitrate_reduction_1,Sulfate_reduction_3,Acetate_fermentation_1,Acetate_fermentation_2,Ethanol_fermentation_1,Lactate_fermentation_2,Lactate_fermentation_1,Ethanol_fermentation_2,Nitrite_reduction_3,aerobic	Aerobic
GCA_001429555.1	GTDB		Not Novel	Sulfate_reduction_1,Lactate_fermentation_2,Sulfate_reduction_2,Nitrate_reduction_1,Sulfate_reduction_3,Acetate_fermentation_1,Nitrite_reduction_1,Acetate_fermentation_2,aerobic	Aerobic
GCA_001430755.1	GTDB		Not Novel	Acetate_fermentation_1,Lactate_fermentation_5	Fermentation
GCA_001437625.1	GTDB		Not Novel	Acetate_fermentation_1,Ethanol_fermentation_1,Nitrite_reduction_3,Sulfate_reduction_1,aerobic	Aerobic
GCA_001437855.1	GTDB		Not Novel	Lactate_fermentation_2,Lactate_fermentation_3,Ethanol_fermentation_1,Sulfate_reduction_2,Lactate_fermentation_1,Sulfate_reduction_3,aerobic	Aerobic
GCA_001438005.1	GTDB		Not Novel	Acetate_fermentation_1,Sulfate_reduction_3,Butanoate_fermentation_1,Lactate_fermentation_2,Sulfate_reduction_2,MHC,aerobic	Aerobic
GCA_001438145.1	GTDB		Not Novel	Lactate_fermentation_2,Sulfate_reduction_3,Sulfate_reduction_2,Ethanol_fermentation_1,aerobic	Aerobic
GCA_001438205.1	GTDB		Not Novel	Sulfate_reduction_3,Lactate_fermentation_3,Sulfate_reduction_2,MHC,aerobic	Aerobic
GCA_001438335.1	GTDB		Not Novel	Lactate_fermentation_2,Butanoate_fermentation_1,aerobic	Aerobic
GCA_001438605.1	GTDB		Not Novel	Sulfate_reduction_1,Lactate_fermentation_2,MHC,aerobic	Aerobic
GCA_001438965.1	GTDB		Not Novel	Sulfate_reduction_3,Acetate_fermentation_2,Lactate_fermentation_2,Sulfate_reduction_2,aerobic	Aerobic
GCA_001438985.1	GTDB		Not Novel	Lactate_fermentation_2,Sulfate_reduction_3,Sulfate_reduction_2,aerobic	Aerobic
GCA_001439635.1	GTDB		Not Novel	aerobic	Aerobic
GCA_001439915.1	GTDB		Not Novel	aerobic	Aerobic
GCA_001442925.1	GTDB		Not Novel	Nitrite_reduction_1,Butanoate_fermentation_1,Nitrate_reduction_2,Acetate_fermentation_2,Acetate_fermentation_1,Nitrite_reduction_2,MHC	Nitrate
GCA_001442985.1	GTDB		Not Novel	Lactate_fermentation_3,Nitrite_reduction_3,Acetate_fermentation_1,Ethanol_fermentation_1,Lactate_fermentation_1,Ethanol_fermentation_2,MHC,aerobic	Aerobic
GCA_001443005.1	GTDB		Not Novel	Butanoate_fermentation_1,Ethanol_fermentation_1,Acetate_fermentation_2,Acetate_fermentation_1,Nitrite_reduction_1	Nitrite
GCA_001443025.1	GTDB		Not Novel	Acetate_fermentation_1	Fermentation
GCA_001443365.1	GTDB		Not Novel	Ethanol_fermentation_1,Nitrite_reduction_3,Acetate_fermentation_1,Sulfate_reduction_1,aerobic	Aerobic
GCA_001443375.1	GTDB		Not Novel	Propionate_fermentation_1,Sulfate_reduction_1,Nitrite_reduction_3,Nitrate_reduction_1,Se_reduction_3,Nitrite_reduction_1,Acetate_fermentation_1,Propionate_fermentation_2	Nitrate
GCA_001443385.1	GTDB		Not Novel	Sulfite_reduction_1,Se_reduction_3,Nitrite_reduction_1,Nitrite_reduction_3,Lactate_fermentation_3,Sulfate_reduction_1,Acetate_fermentation_1,Nitrate_reduction_1,Nitrite_reduction_2,MHC	Nitrate
GCA_001443445.1	GTDB		Not Novel	Sulfate_reduction_1,Nitrite_reduction_3,Nitrate_reduction_1,Nitrite_reduction_1,Nitrite_reduction_2,Acetate_fermentation_2,Acetate_fermentation_1,Se_reduction_3,MHC,aerobic	Aerobic
GCA_001443455.1	GTDB		Not Novel	Nitrite_reduction_2,Acetate_fermentation_1,Se_reduction_3,Sulfate_reduction_3,Ethanol_fermentation_1,Nitrate_reduction_1,MHC	Nitrate
GCA_001443485.1	GTDB		Not Novel	Nitrate_reduction_1,Nitrite_reduction_3,Acetate_fermentation_1,Se_reduction_3,Ethanol_fermentation_1,Nitrite_reduction_1,Sulfate_reduction_1,MHC	Nitrate
GCA_001443495.1	GTDB		Not Novel	Nitrite_reduction_3,Nitrite_reduction_1,Nitrite_reduction_2,Se_reduction_3,Sulfate_reduction_1,Acetate_fermentation_1,Butanoate_fermentation_1,Ethanol_fermentation_1,Sulfate_reduction_2,Nitrate_reduction_1,MHC,aerobic	Aerobic
GCA_001443525.1	GTDB		Not Novel	Acetate_fermentation_2,Nitrite_reduction_1,Sulfate_reduction_1,Nitrate_reduction_1,Sulfite_reduction_1,Acetate_fermentation_1,MHC	Nitrate
GCA_001443545.1	GTDB		Not Novel	Lactate_fermentation_2,Ethanol_fermentation_1,Sulfate_reduction_3,Sulfate_reduction_2,aerobic	Aerobic
