## Supplementary tables for "Bin Chicken: targeted metagenomic coassembly for the efficient recovery of novel genomes" (part 41 of 374)

### Sheet: Prior MAG-set genome metadata (continued)
genome	MAG_set	named_taxonomy	genome_novelty	TEA_pathways	TEA_chosen_pathway
GCA_001447805.1	GTDB		Not Novel	Nitrite_reduction_3,Nitrite_reduction_1,Lactate_fermentation_4,Lactate_fermentation_3,Nitrite_reduction_2,Sulfate_reduction_1,Acetate_fermentation_2,Acetate_fermentation_1,MHC	Nitrite
GCA_001449105.1	GTDB		Not Novel	Sulfate_reduction_3,Sulfate_reduction_2,Nitrite_reduction_1,Lactate_fermentation_2,Lactate_fermentation_5,aerobic	Aerobic
GCA_001457715.1	GTDB		Not Novel	Acetate_fermentation_2,aerobic	Aerobic
GCA_001458075.1	GTDB		Not Novel	Sulfate_reduction_3,Sulfate_reduction_1,Sulfate_reduction_2,aerobic	Aerobic
GCA_001462225.1	GTDB		Not Novel	Sulfate_reduction_2,Sulfate_reduction_3,Butanoate_fermentation_1	Sulfate
GCA_001462235.1	GTDB		Not Novel	Sulfate_reduction_2,Acetate_fermentation_2,Sulfate_reduction_3	Sulfate
GCA_001462245.1	GTDB		Not Novel	Sulfate_reduction_3,Butanoate_fermentation_1,Acetate_fermentation_2,Sulfate_reduction_2	Sulfate
GCA_001462255.1	GTDB		Not Novel	Acetate_fermentation_1,Propionate_fermentation_2	Fermentation
GCA_001462345.1	GTDB		Not Novel	Acetate_fermentation_2,MHC	Fermentation
GCA_001464035.1	GTDB		Not Novel	Sulfate_reduction_3,Nitrite_reduction_1,Acetate_fermentation_1,Propionate_fermentation_1,Ethanol_fermentation_1,Nitrite_reduction_4,Lactate_fermentation_2,Sulfate_reduction_2,Nitrite_reduction_3,Nitrate_reduction_2,Lactate_fermentation_3,MHC,aerobic	Aerobic
GCA_001464055.1	GTDB		Not Novel	Sulfate_reduction_2,Nitrite_reduction_1,Lactate_fermentation_4,Lactate_fermentation_2,Lactate_fermentation_3,Nitrate_reduction_1,Sulfate_reduction_3,Butanoate_fermentation_1,Ethanol_fermentation_1,Se_reduction_3,MHC,aerobic	Aerobic
GCA_001464065.1	GTDB		Not Novel	Lactate_fermentation_5,Lactate_fermentation_3,Lactate_fermentation_4,Nitrite_reduction_2,Propionate_fermentation_2,Sulfate_reduction_2,Sulfate_reduction_3,Acetate_fermentation_1,MHC,aerobic	Aerobic
GCA_001464115.1	GTDB		Not Novel	Ethanol_fermentation_1,Acetate_fermentation_1,Acetate_fermentation_2,aerobic	Aerobic
GCA_001464125.1	GTDB		Not Novel	Nitrite_reduction_1,Sulfate_reduction_3,Lactate_fermentation_4,aerobic	Aerobic
GCA_001464155.1	GTDB		Not Novel	Acetate_fermentation_2,Lactate_fermentation_2,Sulfate_reduction_3,Sulfate_reduction_2,MHC,aerobic	Aerobic
GCA_001464165.1	GTDB		Not Novel	Ethanol_fermentation_1,Acetate_fermentation_1,Acetate_fermentation_2,Lactate_fermentation_2,Ethanol_fermentation_2,aerobic	Aerobic
GCA_001464195.1	GTDB		Not Novel	Lactate_fermentation_2,Sulfate_reduction_3,Nitrite_reduction_1,Lactate_fermentation_3,Lactate_fermentation_1,Ethanol_fermentation_1,Lactate_fermentation_4,MHC,aerobic	Aerobic
GCA_001464215.1	GTDB		Not Novel	Lactate_fermentation_3,Lactate_fermentation_2,Propionate_fermentation_1,Acetate_fermentation_1,Nitrite_reduction_1,aerobic	Aerobic
GCA_001464235.1	GTDB		Not Novel	Nitrite_reduction_1,Acetate_fermentation_1,Lactate_fermentation_2,Propionate_fermentation_1,Lactate_fermentation_3,Ethanol_fermentation_2,MHC,aerobic	Aerobic
GCA_001464275.1	GTDB		Not Novel	Ethanol_fermentation_1,Nitrate_reduction_1,Nitrite_reduction_3,Sulfate_reduction_3,Sulfate_reduction_2,Sulfate_reduction_1,aerobic	Aerobic
GCA_001464315.1	GTDB		Not Novel	Lactate_fermentation_2,Sulfate_reduction_2,Sulfate_reduction_3,Ethanol_fermentation_1,aerobic	Aerobic
GCA_001464335.1	GTDB		Not Novel	Lactate_fermentation_2,Sulfate_reduction_3,Lactate_fermentation_3,Acetate_fermentation_1,Propionate_fermentation_1,Propionate_fermentation_2,Sulfate_reduction_2,MHC,aerobic	Aerobic
GCA_001464355.1	GTDB		Not Novel	Lactate_fermentation_4,Acetate_fermentation_2,Butanoate_fermentation_1,Sulfate_reduction_3,Sulfate_reduction_2,Lactate_fermentation_2,Lactate_fermentation_3,Nitrite_reduction_1,MHC,aerobic	Aerobic
GCA_001464375.1	GTDB		Not Novel	Lactate_fermentation_1,Lactate_fermentation_5,Lactate_fermentation_3,Nitrate_reduction_1,Lactate_fermentation_2,Acetate_fermentation_1,Sulfate_reduction_2,Butanoate_fermentation_1,Sulfate_reduction_3,Acetate_fermentation_2,MHC,aerobic	Aerobic
GCA_001464385.1	GTDB		Not Novel	Acetate_fermentation_2,Sulfate_reduction_2,Lactate_fermentation_1,Sulfate_reduction_3,MHC,aerobic	Aerobic
GCA_001464425.1	GTDB		Not Novel	Acetate_fermentation_2,Nitrate_reduction_1,Lactate_fermentation_3,Sulfate_reduction_3,Lactate_fermentation_2,Sulfate_reduction_2,Lactate_fermentation_5,aerobic	Aerobic
GCA_001464455.1	GTDB		Not Novel	Nitrite_reduction_2,Lactate_fermentation_3,Acetate_fermentation_1,MHC,aerobic	Aerobic
GCA_001464475.1	GTDB		Not Novel	Lactate_fermentation_3,Lactate_fermentation_5,MHC,aerobic	Aerobic
GCA_001464495.1	GTDB		Not Novel	Acetate_fermentation_1,Sulfate_reduction_3,Lactate_fermentation_2,Acetate_fermentation_2,Nitrite_reduction_1,aerobic	Aerobic
GCA_001464505.1	GTDB		Not Novel	Acetate_fermentation_2,Se_reduction_2,Nitrite_reduction_2,Acetate_fermentation_1,Lactate_fermentation_2,Sulfate_reduction_3,Nitrite_reduction_3,Sulfate_reduction_2,MHC,aerobic	Aerobic
GCA_001464545.1	GTDB		Not Novel	Lactate_fermentation_2,Acetate_fermentation_2,Nitrite_reduction_1,Sulfate_reduction_3,Butanoate_fermentation_1,Sulfate_reduction_2,aerobic	Aerobic
GCA_001464575.1	GTDB		Not Novel	Lactate_fermentation_3,Acetate_fermentation_1,Nitrite_reduction_1,Nitrite_reduction_2,Sulfate_reduction_3,Acetate_fermentation_2,Lactate_fermentation_5,Ethanol_fermentation_2,Lactate_fermentation_2,MHC,aerobic	Aerobic
GCA_001464585.1	GTDB		Not Novel	Sulfate_reduction_1,Nitrite_reduction_3,Nitrite_reduction_1,Acetate_fermentation_2,Lactate_fermentation_5,Lactate_fermentation_4,MHC,aerobic	Aerobic
GCA_001464625.1	GTDB		Not Novel	Sulfate_reduction_3,Acetate_fermentation_1,Ethanol_fermentation_1,Lactate_fermentation_5,Sulfate_reduction_2,Lactate_fermentation_3,MHC,aerobic	Aerobic
GCA_001464665.1	GTDB		Not Novel	Lactate_fermentation_3,Nitrate_reduction_2,Nitrite_reduction_2,Acetate_fermentation_1,MHC,aerobic	Aerobic
GCA_001464695.1	GTDB		Not Novel	Lactate_fermentation_1,Acetate_fermentation_2,Acetate_fermentation_1,Nitrate_reduction_1,Lactate_fermentation_3,Lactate_fermentation_4,Se_reduction_3,Sulfate_reduction_3,Lactate_fermentation_2,MHC,aerobic	Aerobic
GCA_001464715.1	GTDB		Not Novel	Lactate_fermentation_5,Nitrite_reduction_3,Nitrite_reduction_1,MHC,aerobic	Aerobic
GCA_001464735.1	GTDB		Not Novel	Nitrite_reduction_2,Acetate_fermentation_1,Sulfate_reduction_2,Se_reduction_3,Ethanol_fermentation_1,Nitrite_reduction_3,Sulfate_reduction_3,Acetate_fermentation_2,Nitrite_reduction_1,Nitrate_reduction_1,MHC	Nitrate
GCA_001464755.1	GTDB		Not Novel	Ethanol_fermentation_1,Propionate_fermentation_1,Acetate_fermentation_1,Lactate_fermentation_3,Sulfate_reduction_2,Sulfate_reduction_3,Nitrate_reduction_1,Nitrite_reduction_1,Acetate_fermentation_2,MHC,aerobic	Aerobic
GCA_001464765.1	GTDB		Not Novel	Acetate_fermentation_1,Lactate_fermentation_4,Lactate_fermentation_1,Sulfate_reduction_2,Propionate_fermentation_1,Nitrate_reduction_1,Sulfate_reduction_3,Acetate_fermentation_2,Se_reduction_3,Lactate_fermentation_3,MHC,aerobic	Aerobic
GCA_001464795.1	GTDB		Not Novel	Lactate_fermentation_5,Nitrite_reduction_1,MHC,aerobic	Aerobic
GCA_001464815.1	GTDB		Not Novel	Acetate_fermentation_2,Propionate_fermentation_1,Sulfate_reduction_3,Acetate_fermentation_1,Lactate_fermentation_5,Nitrite_reduction_1,Lactate_fermentation_4,Lactate_fermentation_2,Nitrate_reduction_1,Sulfate_reduction_2,Lactate_fermentation_3,Se_reduction_3,aerobic	Aerobic
GCA_001464835.1	GTDB		Not Novel	Nitrite_reduction_1,Lactate_fermentation_2,Propionate_fermentation_1,Sulfate_reduction_2,Sulfate_reduction_3,Acetate_fermentation_1,Lactate_fermentation_3,Ethanol_fermentation_1,MHC,aerobic	Aerobic
GCA_001464855.1	GTDB		Not Novel	Sulfate_reduction_2,Sulfate_reduction_1,Propionate_fermentation_1,Lactate_fermentation_2,Lactate_fermentation_3,Nitrite_reduction_1,MHC,aerobic	Aerobic
GCA_001464865.1	GTDB		Not Novel	Lactate_fermentation_4,Propionate_fermentation_1,Propionate_fermentation_2,Sulfate_reduction_3,Lactate_fermentation_3,Lactate_fermentation_2,Nitrate_reduction_1,Nitrite_reduction_1,Se_reduction_3,MHC,aerobic	Aerobic
GCA_001464895.1	GTDB		Not Novel	Lactate_fermentation_3,Lactate_fermentation_4,Acetate_fermentation_1,Acetate_fermentation_2,Sulfate_reduction_3,MHC,aerobic	Aerobic
GCA_001464915.1	GTDB		Not Novel	Sulfate_reduction_3,Sulfate_reduction_2,Nitrate_reduction_1,Lactate_fermentation_2,MHC,aerobic	Aerobic
GCA_001464935.1	GTDB		Not Novel	Sulfate_reduction_3,Sulfate_reduction_2,Acetate_fermentation_2,Acetate_fermentation_1,Lactate_fermentation_2,Ethanol_fermentation_1,Nitrite_reduction_1,MHC,aerobic	Aerobic
GCA_001464955.1	GTDB		Not Novel	Acetate_fermentation_1,Sulfate_reduction_2,Nitrate_reduction_1,Ethanol_fermentation_1,Propionate_fermentation_1,Lactate_fermentation_3,Nitrite_reduction_1,Sulfate_reduction_3,aerobic	Aerobic
GCA_001464965.1	GTDB		Not Novel	Acetate_fermentation_2,Nitrite_reduction_3,Sulfate_reduction_1,Ethanol_fermentation_1,Lactate_fermentation_4,Nitrite_reduction_1,MHC,aerobic	Aerobic
GCA_001464995.1	GTDB		Not Novel	Acetate_fermentation_2,Ethanol_fermentation_1,Nitrite_reduction_3,Sulfate_reduction_1,aerobic	Aerobic
GCA_001465015.1	GTDB		Not Novel	Lactate_fermentation_3,Sulfate_reduction_2,Lactate_fermentation_5,Nitrite_reduction_1,Sulfate_reduction_3,Acetate_fermentation_1,Acetate_fermentation_2,MHC,aerobic	Aerobic
GCA_001465115.1	GTDB		Not Novel	Ethanol_fermentation_2,Acetate_fermentation_1,Acetate_fermentation_2,Ethanol_fermentation_1,Se_reduction_2,Lactate_fermentation_1	Selenate
GCA_001468855.1	GTDB		Not Novel	Lactate_fermentation_1	Fermentation
GCA_001468865.1	GTDB		Not Novel	Lactate_fermentation_1,Acetate_fermentation_1,aerobic	Aerobic
GCA_001469005.2	GTDB		Not Novel	Ethanol_fermentation_2,Lactate_fermentation_2,Se_reduction_2,Propionate_fermentation_2,Nitrite_reduction_1,Acetate_fermentation_2,Acetate_fermentation_1,Propionate_fermentation_1,Ethanol_fermentation_1,MHC,aerobic	Aerobic
GCA_001483205.1	GTDB		Not Novel	Propionate_fermentation_2,Sulfate_reduction_1,Lactate_fermentation_3,Propionate_fermentation_1,aerobic	Aerobic
GCA_001485295.1	GTDB		Not Novel	Ethanol_fermentation_1,Sulfate_reduction_3,Lactate_fermentation_2,Nitrite_reduction_1,Acetate_fermentation_2,Acetate_fermentation_1,Fe_reduction_1,aerobic	Aerobic
GCA_001485605.1	GTDB		Not Novel	Nitrite_reduction_2,Acetate_fermentation_2,Butanoate_fermentation_1,Acetate_fermentation_1,MHC	Nitrite
GCA_001492295.1	GTDB		Not Novel	aerobic	Aerobic
GCA_001493195.1	GTDB		Not Novel	Sulfate_reduction_1,Se_reduction_3	Selenate
GCA_001507425.1	GTDB		Not Novel	Nitrite_reduction_1,Nitrite_reduction_3,Sulfate_reduction_3,Lactate_fermentation_5,Acetate_fermentation_2,Ethanol_fermentation_1,Sulfate_reduction_2,MHC,aerobic	Aerobic
GCA_001507915.1	GTDB		Not Novel	Acetate_fermentation_1,Nitrate_reduction_1,Sulfate_reduction_1,Sulfite_reduction_1,Nitrite_reduction_1,MHC	Nitrate
GCA_001507955.1	GTDB		Not Novel	Acetate_fermentation_1,Methanogenesis_1	Methanogenesis
GCA_001508005.1	GTDB		Not Novel	Acetate_fermentation_1,Acetate_fermentation_2,Ethanol_fermentation_2	Fermentation
GCA_001508155.1	GTDB		Not Novel	Sulfate_reduction_1,Acetate_fermentation_1,Ethanol_fermentation_1,Nitrite_reduction_1,Se_reduction_2	Nitrite
GCA_001508335.1	GTDB		Not Novel	Butanoate_fermentation_1,Acetate_fermentation_2,Acetate_fermentation_1	Fermentation
GCA_001508595.1	GTDB		Not Novel	Nitrite_reduction_1,Acetate_fermentation_1,Se_reduction_2,MHC	Nitrite
GCA_001508855.1	GTDB		Not Novel	Acetate_fermentation_2,MHC	Fermentation
GCA_001508935.1	GTDB		Not Novel	Butanoate_fermentation_1,Nitrite_reduction_1,Acetate_fermentation_2,Acetate_fermentation_1	Nitrite
GCA_001509095.1	GTDB		Not Novel	Acetate_fermentation_1,Acetate_fermentation_2,Butanoate_fermentation_1	Fermentation
GCA_001509335.1	GTDB		Not Novel	Lactate_fermentation_5,Butanoate_fermentation_1,Nitrite_reduction_1,Acetate_fermentation_1,Acetate_fermentation_2	Nitrite
GCA_001509345.1	GTDB		Not Novel	Propionate_fermentation_1,Acetate_fermentation_2,Propionate_fermentation_2,Se_reduction_2,Butanoate_fermentation_1	Selenate
GCA_001509375.1	GTDB		Not Novel	Sulfate_reduction_2,Ethanol_fermentation_1,Sulfate_reduction_3,Acetate_fermentation_1,Methanogenesis_1	Sulfate
GCA_001510075.1	GTDB		Not Novel	Propionate_fermentation_1,Lactate_fermentation_3,Acetate_fermentation_1,Sulfite_reduction_1,Butanoate_fermentation_1,Sulfate_reduction_2,Ethanol_fermentation_2,aerobic	Aerobic
GCA_001510135.1	GTDB		Not Novel	Acetate_fermentation_2,Sulfate_reduction_1,Lactate_fermentation_2,Lactate_fermentation_3,aerobic	Aerobic
GCA_001510275.1	GTDB		Not Novel	Acetate_fermentation_1,Nitrite_reduction_3,Ethanol_fermentation_1,Sulfate_reduction_1,aerobic	Aerobic
GCA_001510385.1	GTDB		Not Novel	Se_reduction_2,Lactate_fermentation_2,aerobic	Aerobic
GCA_001510645.1	GTDB		Not Novel	aerobic	Aerobic
GCA_001510895.1	GTDB		Not Novel	aerobic	Aerobic
GCA_001512375.1	GTDB		Not Novel	Methanogenesis_1,Lactate_fermentation_5,Acetate_fermentation_1	Methanogenesis
GCA_001512435.1	GTDB		Not Novel	Ethanol_fermentation_2,Sulfate_reduction_1,Lactate_fermentation_1,Acetate_fermentation_2	Sulfate
GCA_001512485.1	GTDB		Not Novel	Sulfate_reduction_3,Lactate_fermentation_1,Acetate_fermentation_2,Sulfate_reduction_2	Sulfate
GCA_001512495.1	GTDB		Not Novel	Acetate_fermentation_2,Nitrite_reduction_2,MHC	Nitrite
GCA_001512505.1	GTDB		Not Novel	Sulfate_reduction_3,Lactate_fermentation_1,Sulfate_reduction_2,Acetate_fermentation_2,Ethanol_fermentation_2	Sulfate
GCA_001512545.1	GTDB		Not Novel	Lactate_fermentation_1,Acetate_fermentation_2	Fermentation
GCA_001512625.1	GTDB		Not Novel	Ethanol_fermentation_1,Butanoate_fermentation_1	Fermentation
GCA_001512635.1	GTDB		Not Novel	Lactate_fermentation_1,Acetate_fermentation_1,Sulfate_reduction_1,Ethanol_fermentation_2	Sulfate
GCA_001512665.1	GTDB		Not Novel	Propionate_fermentation_1,Acetate_fermentation_2,Propionate_fermentation_2	Fermentation
GCA_001512685.1	GTDB		Not Novel	Nitrite_reduction_1,Acetate_fermentation_2	Nitrite
GCA_001512695.1	GTDB		Not Novel	Acetate_fermentation_2,Propionate_fermentation_2,Acetate_fermentation_1,Nitrite_reduction_1,Propionate_fermentation_1	Nitrite
GCA_001512745.1	GTDB		Not Novel	Butanoate_fermentation_1,Acetate_fermentation_2,Se_reduction_2	Selenate
GCA_001512765.1	GTDB		Not Novel	Se_reduction_2,Ethanol_fermentation_2,Acetate_fermentation_2,Lactate_fermentation_5	Selenate
GCA_001512785.1	GTDB		Not Novel	Se_reduction_2,Acetate_fermentation_2	Selenate
GCA_001512835.1	GTDB		Not Novel		Unknown
GCA_001512865.1	GTDB		Not Novel	Acetate_fermentation_2,Butanoate_fermentation_1,Nitrite_reduction_1,MHC	Nitrite
GCA_001512885.1	GTDB		Not Novel	Butanoate_fermentation_1,Acetate_fermentation_2	Fermentation
GCA_001512905.1	GTDB		Not Novel	Lactate_fermentation_1,Acetate_fermentation_2	Fermentation
GCA_001512915.1	GTDB		Not Novel	Ethanol_fermentation_2,Acetate_fermentation_2	Fermentation
GCA_001512945.1	GTDB		Not Novel	Se_reduction_2,Butanoate_fermentation_1,Acetate_fermentation_2	Selenate
GCA_001512965.1	GTDB		Not Novel	Nitrite_reduction_1,Lactate_fermentation_3,Acetate_fermentation_1,Methanogenesis_1	Nitrite
GCA_001512985.1	GTDB		Not Novel	Lactate_fermentation_5,Butanoate_fermentation_1,Acetate_fermentation_2	Fermentation
GCA_001512995.1	GTDB		Not Novel	Butanoate_fermentation_1,Nitrite_reduction_1,Acetate_fermentation_2	Nitrite
GCA_001513025.1	GTDB		Not Novel	Nitrate_reduction_1,Sulfate_reduction_3,Sulfate_reduction_2,Nitrite_reduction_4,Acetate_fermentation_2,MHC,aerobic	Aerobic
GCA_001513045.1	GTDB		Not Novel	Se_reduction_2,Lactate_fermentation_5,Acetate_fermentation_2	Selenate
GCA_001513075.1	GTDB		Not Novel	Lactate_fermentation_1,Acetate_fermentation_2,Ethanol_fermentation_2	Fermentation
GCA_001513105.1	GTDB		Not Novel	Sulfate_reduction_3,Sulfate_reduction_2,Lactate_fermentation_1,Acetate_fermentation_2,Nitrite_reduction_1,Ethanol_fermentation_2	Nitrite
GCA_001513125.1	GTDB		Not Novel	Ethanol_fermentation_1,Butanoate_fermentation_1,Acetate_fermentation_2	Fermentation
GCA_001513145.1	GTDB		Not Novel	Acetate_fermentation_2,Butanoate_fermentation_1,Nitrite_reduction_2,MHC	Nitrite
GCA_001513155.1	GTDB		Not Novel	Nitrite_reduction_2,Sulfite_reduction_1,Acetate_fermentation_2,Nitrite_reduction_1,MHC	Nitrite
GCA_001513185.1	GTDB		Not Novel	Lactate_fermentation_1	Fermentation
GCA_001513335.1	GTDB		Not Novel	Se_reduction_2,Acetate_fermentation_2,Ethanol_fermentation_2	Selenate
GCA_001513365.1	GTDB		Not Novel	Acetate_fermentation_2,Lactate_fermentation_1,Ethanol_fermentation_2	Fermentation
GCA_001513385.1	GTDB		Not Novel	Lactate_fermentation_1,Acetate_fermentation_2,Ethanol_fermentation_2	Fermentation
GCA_001513395.1	GTDB		Not Novel	Acetate_fermentation_2,Sulfate_reduction_1,Ethanol_fermentation_1,Lactate_fermentation_1	Sulfate
GCA_001513425.1	GTDB		Not Novel	Butanoate_fermentation_1,Acetate_fermentation_2	Fermentation
GCA_001513495.1	GTDB		Not Novel	Acetate_fermentation_2	Fermentation
GCA_001513505.1	GTDB		Not Novel	Lactate_fermentation_1,Acetate_fermentation_2	Fermentation
GCA_001513545.1	GTDB		Not Novel	Nitrite_reduction_2,Acetate_fermentation_2,Ethanol_fermentation_1,Nitrite_reduction_1,Se_reduction_2,MHC	Nitrite
GCA_001515205.2	GTDB		Not Novel	Se_reduction_2,Ethanol_fermentation_2,Acetate_fermentation_1,Ethanol_fermentation_1	Selenate
GCA_001515265.1	GTDB		Not Novel	Ethanol_fermentation_2	Fermentation
GCA_001515945.1	GTDB		Not Novel	Se_reduction_2,Butanoate_fermentation_1,Nitrate_reduction_1,Nitrite_reduction_2,Sulfite_reduction_1,Acetate_fermentation_2,MHC	Nitrate
GCA_001515955.1	GTDB		Not Novel	Acetate_fermentation_2,Nitrite_reduction_1,Butanoate_fermentation_1,Se_reduction_2	Nitrite
GCA_001515985.1	GTDB		Not Novel	Lactate_fermentation_2,Sulfate_reduction_3,Sulfate_reduction_2,MHC,aerobic	Aerobic
GCA_001516025.1	GTDB		Not Novel	Acetate_fermentation_1,Acetate_fermentation_2,Nitrite_reduction_2,Lactate_fermentation_3,MHC	Nitrite
GCA_001516045.1	GTDB		Not Novel	Nitrite_reduction_2,Acetate_fermentation_2,Nitrite_reduction_1,Sulfite_reduction_1,Se_reduction_2,Butanoate_fermentation_1,MHC	Nitrite
GCA_001516055.1	GTDB		Not Novel	Acetate_fermentation_2,Se_reduction_2,Sulfate_reduction_3,Butanoate_fermentation_1,Nitrite_reduction_2,Lactate_fermentation_1,Sulfite_reduction_1,Nitrite_reduction_1,Sulfate_reduction_2,MHC	Nitrite
GCA_001516065.1	GTDB		Not Novel	Nitrite_reduction_4,Nitrite_reduction_1,Propionate_fermentation_2,Lactate_fermentation_3,Butanoate_fermentation_1,Sulfate_reduction_2,Propionate_fermentation_1,Sulfate_reduction_1,Sulfate_reduction_3,Acetate_fermentation_2,MHC,aerobic	Aerobic
GCA_001516125.1	GTDB		Not Novel	Sulfate_reduction_2,Nitrate_reduction_1,Sulfate_reduction_3,Lactate_fermentation_2,MHC,aerobic	Aerobic
GCA_001516585.1	GTDB		Not Novel	Nitrate_reduction_1,Nitrite_reduction_4,Ethanol_fermentation_1,Sulfite_reduction_1,Sulfate_reduction_1	Nitrate
GCA_001516765.1	GTDB		Not Novel	Acetate_fermentation_1,Propionate_fermentation_2,Ethanol_fermentation_1,Propionate_fermentation_1	Fermentation
GCA_001534745.1	GTDB		Not Novel	Nitrite_reduction_1,Lactate_fermentation_5,Sulfate_reduction_3,Lactate_fermentation_2,Sulfate_reduction_2,MHC,aerobic	Aerobic
GCA_001542995.1	GTDB		Not Novel	Sulfate_reduction_2,Acetate_fermentation_1,Nitrate_reduction_1,Lactate_fermentation_3,Sulfate_reduction_3,Se_reduction_3,Propionate_fermentation_2,Nitrite_reduction_1,Nitrite_reduction_3,MHC,aerobic	Aerobic
GCA_001543005.1	GTDB		Not Novel	Sulfate_reduction_1,Nitrite_reduction_1,Lactate_fermentation_3,Ethanol_fermentation_2,aerobic	Aerobic
GCA_001543385.1	GTDB		Not Novel	Acetate_fermentation_2,Butanoate_fermentation_1	Fermentation
GCA_001544595.2	GTDB		Not Novel	Lactate_fermentation_4,Ethanol_fermentation_1,Nitrite_reduction_1,Lactate_fermentation_3,Propionate_fermentation_2,Sulfate_reduction_3,Propionate_fermentation_1,Lactate_fermentation_1,Acetate_fermentation_2,Lactate_fermentation_5,Acetate_fermentation_1,Fe_reduction_1,MHC,aerobic	Aerobic
GCA_001544655.2	GTDB		Not Novel	Propionate_fermentation_2,Sulfate_reduction_3,Lactate_fermentation_1,Lactate_fermentation_5,Lactate_fermentation_4,Acetate_fermentation_2,Nitrite_reduction_1,Lactate_fermentation_3,Lactate_fermentation_2,Ethanol_fermentation_1,Se_reduction_3,Acetate_fermentation_1,Nitrate_reduction_1,Nitrate_reduction_2,Propionate_fermentation_1,MHC,aerobic	Aerobic
GCA_001549895.1	GTDB		Not Novel	Lactate_fermentation_2,Nitrite_reduction_3,Acetate_fermentation_1,Sulfate_reduction_3,Ethanol_fermentation_1,Lactate_fermentation_5,Acetate_fermentation_2,Nitrite_reduction_1,aerobic	Aerobic
GCA_001552015.1	GTDB		Not Novel	Acetate_fermentation_1	Fermentation
GCA_001552515.1	GTDB		Not Novel	Nitrite_reduction_1,Sulfate_reduction_1,Nitrate_reduction_1,Lactate_fermentation_5,Nitrate_reduction_2,Sulfate_reduction_2,Acetate_fermentation_1,Acetate_fermentation_2,Sulfate_reduction_3,Nitrite_reduction_3,aerobic	Aerobic
GCA_001552775.1	GTDB		Not Novel	Acetate_fermentation_2	Fermentation
GCA_001552895.1	GTDB		Not Novel	Ethanol_fermentation_1,Acetate_fermentation_2	Fermentation
GCA_001552935.1	GTDB		Not Novel	Lactate_fermentation_1,Nitrite_reduction_2,Acetate_fermentation_2,Se_reduction_1,MHC	Nitrite
GCA_001553355.1	GTDB		Not Novel	Lactate_fermentation_1,Nitrite_reduction_1	Nitrite
GCA_001556025.1	GTDB		Not Novel	Sulfate_reduction_2,Nitrite_reduction_1,Lactate_fermentation_2,Sulfate_reduction_3,Propionate_fermentation_1,Lactate_fermentation_3,aerobic	Aerobic
GCA_001556125.1	GTDB		Not Novel	Sulfate_reduction_2,Acetate_fermentation_2,Nitrite_reduction_1,Nitrate_reduction_1,Ethanol_fermentation_1,Sulfate_reduction_3,Fe_reduction_1,Lactate_fermentation_3,Propionate_fermentation_2,Propionate_fermentation_1,Lactate_fermentation_2,MHC,aerobic	Aerobic
GCA_001556995.1	GTDB		Not Novel	Sulfate_reduction_2,Sulfate_reduction_3,Ethanol_fermentation_1,Lactate_fermentation_2,MHC,aerobic	Aerobic
GCA_001557035.1	GTDB		Not Novel	Acetate_fermentation_2,Nitrite_reduction_1,Propionate_fermentation_1,Sulfate_reduction_2,Acetate_fermentation_1,Sulfate_reduction_3,Ethanol_fermentation_1,Lactate_fermentation_3,aerobic	Aerobic
GCA_001560915.1	GTDB		Not Novel	Methanogenesis_1,Lactate_fermentation_5,Lactate_fermentation_3	Methanogenesis
GCA_001562115.1	GTDB		Not Novel	Sulfate_reduction_3,Sulfate_reduction_2,Lactate_fermentation_5,Nitrite_reduction_1,Acetate_fermentation_2,MHC,aerobic	Aerobic
GCA_001563305.1	GTDB		Not Novel	Methanogenesis_1,Lactate_fermentation_3,Lactate_fermentation_5	Methanogenesis
GCA_001563335.1	GTDB		Not Novel	Lactate_fermentation_3,Butanoate_fermentation_1,Nitrite_reduction_1,Nitrite_reduction_2,MHC	Nitrite
GCA_001563795.1	GTDB		Not Novel	Ethanol_fermentation_1,Acetate_fermentation_1,aerobic	Aerobic
GCA_001563805.1	GTDB		Not Novel	Ethanol_fermentation_1,Propionate_fermentation_1,Lactate_fermentation_3,Propionate_fermentation_2,Acetate_fermentation_1,aerobic	Aerobic
GCA_001563875.1	GTDB		Not Novel	aerobic	Aerobic
GCA_001563885.1	GTDB		Not Novel	Ethanol_fermentation_1,Acetate_fermentation_1,aerobic	Aerobic
GCA_001563905.1	GTDB		Not Novel	aerobic	Aerobic
GCA_001563915.1	GTDB		Not Novel	Nitrite_reduction_1,Lactate_fermentation_5,aerobic	Aerobic
GCA_001563965.1	GTDB		Not Novel	Ethanol_fermentation_1,aerobic	Aerobic
GCA_001563995.1	GTDB		Not Novel	Nitrite_reduction_1,aerobic	Aerobic
GCA_001564035.1	GTDB		Not Novel	aerobic	Aerobic
GCA_001564055.1	GTDB		Not Novel	Lactate_fermentation_1,Ethanol_fermentation_1,Sulfate_reduction_1,Acetate_fermentation_1,MHC,aerobic	Aerobic
GCA_001564065.1	GTDB		Not Novel	Acetate_fermentation_1,Lactate_fermentation_1,Sulfate_reduction_2,Ethanol_fermentation_1,Acetate_fermentation_2,Nitrite_reduction_3,Sulfate_reduction_3,MHC,aerobic	Aerobic
GCA_001564115.1	GTDB		Not Novel	Ethanol_fermentation_1,Acetate_fermentation_1,aerobic	Aerobic
GCA_001564135.1	GTDB		Not Novel	Lactate_fermentation_3,aerobic	Aerobic
GCA_001564145.1	GTDB		Not Novel	aerobic	Aerobic
GCA_001564205.1	GTDB		Not Novel	aerobic	Aerobic
GCA_001564255.1	GTDB		Not Novel	Acetate_fermentation_1,Nitrite_reduction_1,aerobic	Aerobic
GCA_001564275.1	GTDB		Not Novel	Ethanol_fermentation_1,Acetate_fermentation_1,aerobic	Aerobic
GCA_001566965.1	GTDB		Not Novel	Acetate_fermentation_1,Lactate_fermentation_5,Acetate_fermentation_2,Sulfate_reduction_2,Nitrate_reduction_1,Sulfate_reduction_3,Ethanol_fermentation_1,Butanoate_fermentation_1,Nitrite_reduction_1,MHC,aerobic	Aerobic
GCA_001567085.1	GTDB		Not Novel	Nitrite_reduction_3,Lactate_fermentation_3,Sulfate_reduction_1,Nitrite_reduction_1,Lactate_fermentation_1	Nitrite
GCA_001567105.1	GTDB		Not Novel	Se_reduction_2,Ethanol_fermentation_1,Nitrate_reduction_1,Acetate_fermentation_1,Se_reduction_3,Nitrite_reduction_3,Nitrite_reduction_1,Sulfate_reduction_1,MHC,aerobic	Aerobic
GCA_001567115.1	GTDB		Not Novel	Propionate_fermentation_1,Acetate_fermentation_1,Sulfate_reduction_1,Propionate_fermentation_2,Se_reduction_3,Lactate_fermentation_1,Nitrate_reduction_1,Nitrite_reduction_2,MHC	Nitrate
GCA_001567165.1	GTDB		Not Novel	Nitrite_reduction_3,MHC,aerobic	Aerobic
GCA_001567185.1	GTDB		Not Novel	Sulfate_reduction_3,Lactate_fermentation_3,Nitrite_reduction_3,Sulfate_reduction_2,Acetate_fermentation_1,Lactate_fermentation_2,MHC,aerobic	Aerobic
GCA_001567245.1	GTDB		Not Novel	Lactate_fermentation_5,aerobic	Aerobic
GCA_001567255.1	GTDB		Not Novel	MHC,aerobic	Aerobic
GCA_001567275.1	GTDB		Not Novel	Acetate_fermentation_1,Lactate_fermentation_3,Nitrite_reduction_3,MHC,aerobic	Aerobic
GCA_001567355.1	GTDB		Not Novel	Sulfate_reduction_1,Acetate_fermentation_2,Lactate_fermentation_5	Sulfate
GCA_001567365.1	GTDB		Not Novel	Acetate_fermentation_2,Acetate_fermentation_1,Nitrite_reduction_3,Sulfate_reduction_1,Lactate_fermentation_3,aerobic	Aerobic
GCA_001567505.1	GTDB		Not Novel	Lactate_fermentation_3,Se_reduction_3,Nitrate_reduction_1,MHC,aerobic	Aerobic
GCA_001567515.1	GTDB		Not Novel	aerobic	Aerobic
GCA_001567545.1	GTDB		Not Novel	Nitrite_reduction_2,Nitrite_reduction_3,MHC,aerobic	Aerobic
GCA_001570385.1	GTDB		Not Novel	Nitrite_reduction_1,Sulfate_reduction_3,Sulfate_reduction_2,Nitrate_reduction_2,Nitrite_reduction_3,Nitrate_reduction_1,Ethanol_fermentation_1,Lactate_fermentation_2,Sulfate_reduction_1,Acetate_fermentation_2,aerobic	Aerobic
GCA_001577025.1	GTDB		Not Novel	Butanoate_fermentation_1,Acetate_fermentation_1,MHC,aerobic	Aerobic
GCA_001577055.1	GTDB		Not Novel	Se_reduction_2,Nitrite_reduction_2,Acetate_fermentation_2,Butanoate_fermentation_1,Acetate_fermentation_1,Ethanol_fermentation_1,MHC	Nitrite
GCA_001577135.1	GTDB		Not Novel	Butanoate_fermentation_1,Sulfate_reduction_1	Sulfate
GCA_001577185.1	GTDB		Not Novel	Butanoate_fermentation_1,Nitrite_reduction_2,Propionate_fermentation_2,Se_reduction_2,Acetate_fermentation_1,Nitrite_reduction_1	Nitrite
GCA_001577215.1	GTDB		Not Novel	Acetate_fermentation_2,Acetate_fermentation_1,Butanoate_fermentation_1	Fermentation
GCA_001577635.1	GTDB		Not Novel	Fe_reduction_1,Sulfate_reduction_2,Ethanol_fermentation_1,Nitrate_reduction_1,Acetate_fermentation_1,Acetate_fermentation_2,Sulfate_reduction_3,aerobic	Aerobic
GCA_001577715.1	GTDB		Not Novel	Butanoate_fermentation_1,Acetate_fermentation_2	Fermentation
GCA_001580565.1	GTDB		Not Novel	Propionate_fermentation_1,Fe_reduction_1,Nitrite_reduction_1,Ethanol_fermentation_1,Acetate_fermentation_1,Lactate_fermentation_5,Acetate_fermentation_2,Sulfate_reduction_3,Propionate_fermentation_2,Lactate_fermentation_3,Lactate_fermentation_4,Lactate_fermentation_1,Lactate_fermentation_2,MHC,aerobic	Aerobic
GCA_001584565.1	GTDB		Not Novel	Butanoate_fermentation_1,Nitrite_reduction_1,Acetate_fermentation_2,Ethanol_fermentation_2	Nitrite
GCA_001586195.1	GTDB		Not Novel	Lactate_fermentation_1,Ethanol_fermentation_1,Lactate_fermentation_3,aerobic	Aerobic
GCA_001587575.1	GTDB		Not Novel	Acetate_fermentation_1,Methanogenesis_1	Methanogenesis
GCA_001587595.1	GTDB		Not Novel	Methanogenesis_1	Methanogenesis
GCA_001587675.1	GTDB		Not Novel	Methanogenesis_1,Acetate_fermentation_1	Methanogenesis
GCA_001587715.1	GTDB		Not Novel	Acetate_fermentation_1,Nitrite_reduction_1,Methanogenesis_1,Sulfate_reduction_3	Nitrite
GCA_001592145.1	GTDB		Not Novel	Nitrate_reduction_1,Acetate_fermentation_2,Ethanol_fermentation_2,Ethanol_fermentation_1,Lactate_fermentation_1,Nitrite_reduction_1,Nitrate_reduction_2,Sulfate_reduction_2,Nitrite_reduction_3,Sulfate_reduction_3,aerobic	Aerobic
GCA_001593685.1	GTDB		Not Novel	Sulfate_reduction_1,Acetate_fermentation_1,Lactate_fermentation_2,Nitrate_reduction_1,aerobic	Aerobic
GCA_001593845.1	GTDB		Not Novel	Sulfate_reduction_2,Acetate_fermentation_1,Sulfate_reduction_3	Sulfate
GCA_001593855.1	GTDB		Not Novel	Se_reduction_2,Lactate_fermentation_3	Selenate
GCA_001593865.1	GTDB		Not Novel	Acetate_fermentation_1,Acetate_fermentation_2,Lactate_fermentation_1,Sulfate_reduction_1	Sulfate
GCA_001593875.1	GTDB		Not Novel	Ethanol_fermentation_1,Sulfate_reduction_2,Lactate_fermentation_1,Lactate_fermentation_3,Sulfate_reduction_1	Sulfate
GCA_001593925.1	GTDB		Not Novel	Sulfate_reduction_3,Acetate_fermentation_2,Acetate_fermentation_1	Sulfate
GCA_001593935.1	GTDB		Not Novel	Nitrite_reduction_1,Sulfate_reduction_1,Acetate_fermentation_2,Sulfate_reduction_3,Sulfate_reduction_2,Acetate_fermentation_1	Nitrite
GCA_001595385.3	GTDB		Not Novel	Nitrite_reduction_4,Nitrate_reduction_1,Acetate_fermentation_1,Sulfate_reduction_1,Lactate_fermentation_1,Acetate_fermentation_2,Nitrite_reduction_1,MHC	Nitrate
GCA_001595785.1	GTDB		Not Novel	Sulfate_reduction_3,Lactate_fermentation_3,Sulfate_reduction_2,Acetate_fermentation_2,Acetate_fermentation_1	Sulfate
GCA_001595885.1	GTDB		Not Novel	Nitrite_reduction_1,Acetate_fermentation_1	Nitrite
GCA_001595915.1	GTDB		Not Novel	Acetate_fermentation_1,Lactate_fermentation_5,Lactate_fermentation_3,Nitrite_reduction_1,MHC	Nitrite
GCA_001595945.1	GTDB		Not Novel	Lactate_fermentation_3,Nitrite_reduction_1,Acetate_fermentation_1,Sulfate_reduction_3,Sulfate_reduction_1,Sulfate_reduction_2	Nitrite
GCA_001596135.1	GTDB		Not Novel	Lactate_fermentation_5,Acetate_fermentation_2,Acetate_fermentation_1,Lactate_fermentation_3,Sulfate_reduction_2,Ethanol_fermentation_1,Sulfate_reduction_3,MHC,aerobic	Aerobic
GCA_001596155.1	GTDB		Not Novel	aerobic	Aerobic
GCA_001602415.1	GTDB		Not Novel	Acetate_fermentation_1,Lactate_fermentation_3,MHC,aerobic	Aerobic
GCA_001602435.1	GTDB		Not Novel	Lactate_fermentation_2,Ethanol_fermentation_1,MHC,aerobic	Aerobic
GCA_001602455.1	GTDB		Not Novel	Acetate_fermentation_1,Sulfate_reduction_3,Sulfate_reduction_1,Nitrite_reduction_3,aerobic	Aerobic
GCA_001602645.1	GTDB		Not Novel	Methanogenesis_1,Acetate_fermentation_1	Methanogenesis
GCA_001602845.1	GTDB		Not Novel	Propionate_fermentation_1,Butanoate_fermentation_1,Acetate_fermentation_2,Nitrite_reduction_2,MHC	Nitrite
GCA_001602865.1	GTDB		Not Novel	Butanoate_fermentation_1,Acetate_fermentation_2	Fermentation
GCA_001602885.1	GTDB		Not Novel	Acetate_fermentation_2	Fermentation
GCA_001602925.1	GTDB		Not Novel	Lactate_fermentation_3,Ethanol_fermentation_1,Sulfate_reduction_1,Acetate_fermentation_1,Acetate_fermentation_2,Propionate_fermentation_2,Sulfite_reduction_1,Butanoate_fermentation_1,MHC	Sulfate
GCA_001603005.1	GTDB		Not Novel	Lactate_fermentation_5,Ethanol_fermentation_2,Acetate_fermentation_1	Fermentation
GCA_001603025.1	GTDB		Not Novel	Sulfate_reduction_2,Lactate_fermentation_1,Acetate_fermentation_2,Butanoate_fermentation_1,Nitrite_reduction_2,Sulfate_reduction_3,MHC	Nitrite
GCA_001603035.1	GTDB		Not Novel	Lactate_fermentation_1,Ethanol_fermentation_2,Lactate_fermentation_5	Fermentation
GCA_001603055.1	GTDB		Not Novel	Acetate_fermentation_2,Acetate_fermentation_1,Nitrite_reduction_1,Lactate_fermentation_1,Sulfate_reduction_3,Lactate_fermentation_5,Lactate_fermentation_3,Ethanol_fermentation_2	Nitrite
GCA_001603075.1	GTDB		Not Novel	Acetate_fermentation_1,Acetate_fermentation_2,Nitrite_reduction_2,Lactate_fermentation_1,Ethanol_fermentation_1,MHC	Nitrite
GCA_001603105.1	GTDB		Not Novel	Se_reduction_2,Acetate_fermentation_2,Ethanol_fermentation_2	Selenate
GCA_001603115.1	GTDB		Not Novel	Lactate_fermentation_5,Ethanol_fermentation_2,Acetate_fermentation_2,Se_reduction_2	Selenate
GCA_001603145.1	GTDB		Not Novel	Lactate_fermentation_1,Acetate_fermentation_2,Butanoate_fermentation_1	Fermentation
GCA_001603165.1	GTDB		Not Novel	Se_reduction_2,Acetate_fermentation_2,Nitrite_reduction_1,Acetate_fermentation_1,Ethanol_fermentation_1,Ethanol_fermentation_2,Butanoate_fermentation_1,MHC	Nitrite
GCA_001603185.1	GTDB		Not Novel	Lactate_fermentation_1,Acetate_fermentation_2,Acetate_fermentation_1,Butanoate_fermentation_1	Fermentation
GCA_001603335.1	GTDB		Not Novel	Nitrite_reduction_3,Propionate_fermentation_2,Lactate_fermentation_1,Lactate_fermentation_5,Ethanol_fermentation_1,Propionate_fermentation_1,Lactate_fermentation_3,MHC	Nitrite
GCA_001603415.1	GTDB		Not Novel	Nitrite_reduction_1,Sulfate_reduction_3,Se_reduction_2,Acetate_fermentation_2,Butanoate_fermentation_1,Lactate_fermentation_1,Sulfate_reduction_2,Acetate_fermentation_1	Nitrite
GCA_001603425.1	GTDB		Not Novel	Nitrite_reduction_1,Butanoate_fermentation_1,Acetate_fermentation_2	Nitrite
GCA_001603455.1	GTDB		Not Novel	Butanoate_fermentation_1,Acetate_fermentation_2,Nitrite_reduction_1	Nitrite
GCA_001603505.1	GTDB		Not Novel	Acetate_fermentation_2,Propionate_fermentation_1,Butanoate_fermentation_1,Lactate_fermentation_1,Nitrite_reduction_2,MHC	Nitrite
GCA_001603595.1	GTDB		Not Novel	Butanoate_fermentation_1,Acetate_fermentation_2,Sulfate_reduction_3,Nitrite_reduction_2,Sulfate_reduction_2,MHC	Nitrite
GCA_001603615.1	GTDB		Not Novel	Butanoate_fermentation_1,Acetate_fermentation_2	Fermentation
GCA_001603665.1	GTDB		Not Novel	Butanoate_fermentation_1,Acetate_fermentation_2	Fermentation
GCA_001603685.1	GTDB		Not Novel	Butanoate_fermentation_1,Nitrite_reduction_2,Acetate_fermentation_1,Acetate_fermentation_2,Se_reduction_2,Sulfate_reduction_2,Nitrite_reduction_3,Methanogenesis_1,Sulfate_reduction_3,Lactate_fermentation_3,MHC	Nitrite
GCA_001603765.1	GTDB		Not Novel	Se_reduction_2,Acetate_fermentation_1	Selenate
GCA_001603805.1	GTDB		Not Novel	Nitrate_reduction_2,Nitrite_reduction_2,Acetate_fermentation_1,Acetate_fermentation_2,MHC	Nitrate
GCA_001603845.1	GTDB		Not Novel	Nitrate_reduction_1,Sulfate_reduction_1,Ethanol_fermentation_1,Lactate_fermentation_3,Sulfite_reduction_1,Ethanol_fermentation_2,Sulfate_reduction_3,Propionate_fermentation_2,Lactate_fermentation_1,Acetate_fermentation_1,MHC	Nitrate
GCA_001603955.1	GTDB		Not Novel	Nitrite_reduction_2,Sulfate_reduction_3,Se_reduction_2,Ethanol_fermentation_1,Lactate_fermentation_5,Propionate_fermentation_2,Lactate_fermentation_3,Sulfate_reduction_2,MHC	Nitrite
GCA_001604005.1	GTDB		Not Novel	Acetate_fermentation_2,Butanoate_fermentation_1,Ethanol_fermentation_2,Lactate_fermentation_5	Fermentation
GCA_001604035.1	GTDB		Not Novel	Acetate_fermentation_2,Lactate_fermentation_1,Lactate_fermentation_5	Fermentation
GCA_001604045.1	GTDB		Not Novel	Acetate_fermentation_2	Fermentation
GCA_001604065.1	GTDB		Not Novel	Acetate_fermentation_2	Fermentation
GCA_001604105.1	GTDB		Not Novel	Lactate_fermentation_1,Acetate_fermentation_2,Lactate_fermentation_5,Ethanol_fermentation_2,Se_reduction_2	Selenate
GCA_001604115.1	GTDB		Not Novel	Se_reduction_2,Acetate_fermentation_2	Selenate
GCA_001604135.1	GTDB		Not Novel	Lactate_fermentation_1,Butanoate_fermentation_1,Acetate_fermentation_2,Lactate_fermentation_5	Fermentation
GCA_001604185.1	GTDB		Not Novel	Acetate_fermentation_2,Lactate_fermentation_1,Lactate_fermentation_5,Butanoate_fermentation_1	Fermentation
GCA_001604215.1	GTDB		Not Novel	Ethanol_fermentation_1,Acetate_fermentation_2,Lactate_fermentation_1	Fermentation
GCA_001604265.1	GTDB		Not Novel	Butanoate_fermentation_1,Se_reduction_2,Nitrite_reduction_1,Acetate_fermentation_2	Nitrite
GCA_001604275.1	GTDB		Not Novel	Acetate_fermentation_2,Ethanol_fermentation_2,Lactate_fermentation_5,Nitrite_reduction_1,Se_reduction_2	Nitrite
GCA_001604325.1	GTDB		Not Novel	Acetate_fermentation_2,Nitrite_reduction_1,Ethanol_fermentation_2,Lactate_fermentation_5,Se_reduction_2	Nitrite
GCA_001604385.1	GTDB		Not Novel	Acetate_fermentation_2,Lactate_fermentation_5,Acetate_fermentation_1	Fermentation
GCA_001604405.1	GTDB		Not Novel	Acetate_fermentation_2,Lactate_fermentation_5,Nitrite_reduction_1,Acetate_fermentation_1	Nitrite
GCA_001604435.1	GTDB		Not Novel	Se_reduction_2,Butanoate_fermentation_1,Acetate_fermentation_1,Acetate_fermentation_2	Selenate
GCA_001604495.1	GTDB		Not Novel		Unknown
GCA_001604565.1	GTDB		Not Novel	Sulfate_reduction_3,Acetate_fermentation_1,Sulfate_reduction_2,Ethanol_fermentation_1	Sulfate
GCA_001604585.1	GTDB		Not Novel	Sulfate_reduction_2,Sulfate_reduction_3	Sulfate
GCA_001612575.1	GTDB		Not Novel	Lactate_fermentation_5,Acetate_fermentation_2,Ethanol_fermentation_1,Ethanol_fermentation_2,Lactate_fermentation_1	Fermentation
GCA_001618605.1	GTDB		Not Novel	Nitrite_reduction_1,Acetate_fermentation_2,Sulfate_reduction_1,Butanoate_fermentation_1	Nitrite
GCA_001626655.1	GTDB		Not Novel	Nitrite_reduction_1,Lactate_fermentation_2,Sulfate_reduction_1,MHC,aerobic	Aerobic
GCA_001626925.1	GTDB		Not Novel	Sulfate_reduction_2,Acetate_fermentation_2,Sulfate_reduction_3,Nitrite_reduction_1,Ethanol_fermentation_1,aerobic	Aerobic
GCA_001627235.1	GTDB		Not Novel	Acetate_fermentation_1,Ethanol_fermentation_1,Nitrite_reduction_3,Sulfate_reduction_1,aerobic	Aerobic
GCA_001627335.1	GTDB		Not Novel	Ethanol_fermentation_1,Sulfate_reduction_1,Sulfate_reduction_2,Acetate_fermentation_2,Sulfate_reduction_3,Nitrite_reduction_1,aerobic	Aerobic
GCA_001627865.1	GTDB		Not Novel	Acetate_fermentation_1,Se_reduction_2,Ethanol_fermentation_1,Ethanol_fermentation_2,Sulfate_reduction_1,MHC,aerobic	Aerobic
GCA_001628405.1	GTDB		Not Novel	Sulfate_reduction_1,Sulfate_reduction_2,Ethanol_fermentation_2,aerobic	Aerobic
GCA_001628485.1	GTDB		Not Novel	Sulfate_reduction_3,Sulfate_reduction_1,aerobic	Aerobic
GCA_001628815.1	GTDB		Not Novel	Acetate_fermentation_1,Nitrite_reduction_1,Ethanol_fermentation_1,Acetate_fermentation_2,Nitrite_reduction_2,Sulfate_reduction_3,MHC	Nitrite
GCA_001629205.1	GTDB		Not Novel	Sulfate_reduction_1,aerobic	Aerobic
GCA_001629255.1	GTDB		Not Novel	Sulfate_reduction_1,aerobic	Aerobic
GCA_001629395.1	GTDB		Not Novel	Ethanol_fermentation_1,Sulfate_reduction_2,Lactate_fermentation_2,Lactate_fermentation_1,Sulfate_reduction_1,Butanoate_fermentation_1,Sulfite_reduction_1,Nitrite_reduction_1,Lactate_fermentation_3,aerobic	Aerobic
GCA_001636495.1	GTDB		Not Novel	Sulfate_reduction_1,Lactate_fermentation_1,Fe_reduction_1,Butanoate_fermentation_1,Ethanol_fermentation_2,Acetate_fermentation_2,aerobic	Aerobic
GCA_001637315.1	GTDB		Not Novel	Sulfate_reduction_1,Ethanol_fermentation_2,Lactate_fermentation_1,Acetate_fermentation_2,Acetate_fermentation_1,aerobic	Aerobic
GCA_001640045.1	GTDB		Not Novel	Nitrite_reduction_1,Se_reduction_1,Sulfate_reduction_1,Se_reduction_3,Lactate_fermentation_4,Lactate_fermentation_3,Lactate_fermentation_5,Sulfite_reduction_1,Lactate_fermentation_1,Nitrate_reduction_2,Acetate_fermentation_1,Nitrate_reduction_1,Nitrite_reduction_4,MHC	Nitrate
GCA_001641205.1	GTDB		Not Novel	Acetate_fermentation_2,Lactate_fermentation_1,aerobic	Aerobic
GCA_001641225.1	GTDB		Not Novel	Acetate_fermentation_2,Lactate_fermentation_1,aerobic	Aerobic
GCA_001642945.1	GTDB		Not Novel	Sulfate_reduction_3,Ethanol_fermentation_1,Lactate_fermentation_3,Acetate_fermentation_2,Lactate_fermentation_2,Sulfate_reduction_2,aerobic	Aerobic
GCA_001643475.1	GTDB		Not Novel	Nitrite_reduction_1,Lactate_fermentation_3,Ethanol_fermentation_2,Lactate_fermentation_2,Lactate_fermentation_4,Sulfate_reduction_1,MHC,aerobic	Aerobic
GCA_001643535.1	GTDB		Not Novel	Lactate_fermentation_3,Ethanol_fermentation_1,Sulfate_reduction_1,Propionate_fermentation_1,MHC,aerobic	Aerobic
GCA_001644445.1	GTDB		Not Novel	Sulfate_reduction_3,Sulfate_reduction_2,Acetate_fermentation_1,aerobic	Aerobic
GCA_001644455.1	GTDB		Not Novel	Propionate_fermentation_1,Nitrite_reduction_1,MHC,aerobic	Aerobic
GCA_001644975.1	GTDB		Not Novel	Acetate_fermentation_1,aerobic	Aerobic
GCA_001647635.1	GTDB		Not Novel	Acetate_fermentation_1,Ethanol_fermentation_1,Acetate_fermentation_2,Lactate_fermentation_2,aerobic	Aerobic
GCA_001648575.1	GTDB		Not Novel	Sulfate_reduction_1,Lactate_fermentation_1,Fe_reduction_1,Acetate_fermentation_2,Ethanol_fermentation_2,Butanoate_fermentation_1,aerobic	Aerobic
GCA_001650175.1	GTDB		Not Novel	Acetate_fermentation_2,Sulfate_reduction_3,Acetate_fermentation_1,Nitrite_reduction_2,MHC	Nitrite
GCA_001650895.1	GTDB		Not Novel	Sulfate_reduction_1,Lactate_fermentation_3,Lactate_fermentation_4,Acetate_fermentation_2,Butanoate_fermentation_1,Lactate_fermentation_2,aerobic	Aerobic
GCA_001650955.1	GTDB		Not Novel	Sulfate_reduction_2,Lactate_fermentation_2,Acetate_fermentation_2,Ethanol_fermentation_1,Sulfate_reduction_3,MHC,aerobic	Aerobic
GCA_001653155.1	GTDB		Not Novel	Butanoate_fermentation_1,Acetate_fermentation_2,Sulfate_reduction_3	Sulfate
GCA_001655195.1	GTDB		Not Novel	Acetate_fermentation_2,Acetate_fermentation_1,Sulfate_reduction_2,Nitrate_reduction_2,Nitrite_reduction_4,Nitrite_reduction_1,Sulfate_reduction_3,MHC	Nitrate
GCA_001657295.1	GTDB		Not Novel	Acetate_fermentation_2,Nitrite_reduction_1,Sulfate_reduction_2,Lactate_fermentation_2,Butanoate_fermentation_1,Sulfate_reduction_3,aerobic	Aerobic
GCA_001657315.1	GTDB		Not Novel	Nitrate_reduction_2,Acetate_fermentation_1,Sulfate_reduction_2,Acetate_fermentation_2,Ethanol_fermentation_1,Sulfate_reduction_3,Nitrite_reduction_2,Lactate_fermentation_2,Nitrite_reduction_3,Lactate_fermentation_5,Nitrite_reduction_1,MHC,aerobic	Aerobic
GCA_001657325.1	GTDB		Not Novel	Ethanol_fermentation_1,Acetate_fermentation_2,Acetate_fermentation_1,Lactate_fermentation_5,Ethanol_fermentation_2,Sulfate_reduction_1,MHC,aerobic	Aerobic
GCA_001657385.1	GTDB		Not Novel	Acetate_fermentation_2,Ethanol_fermentation_1,Nitrite_reduction_1,Lactate_fermentation_3,Sulfate_reduction_3,Lactate_fermentation_2,Sulfate_reduction_2,Butanoate_fermentation_1,aerobic	Aerobic
GCA_001657395.1	GTDB		Not Novel	Propionate_fermentation_1,Ethanol_fermentation_1,Sulfate_reduction_3,Lactate_fermentation_3,Acetate_fermentation_2,Nitrate_reduction_1,Sulfate_reduction_2,Ethanol_fermentation_2,Acetate_fermentation_1,MHC,aerobic	Aerobic
GCA_001657575.1	GTDB		Not Novel	Sulfate_reduction_3,Lactate_fermentation_3,Butanoate_fermentation_1,Acetate_fermentation_2,Sulfate_reduction_2	Sulfate
GCA_001660395.1	GTDB		Not Novel	Lactate_fermentation_5,Sulfate_reduction_3,Lactate_fermentation_4,Nitrite_reduction_1,Acetate_fermentation_2,Sulfate_reduction_2,Acetate_fermentation_1,aerobic	Aerobic
GCA_001664505.1	GTDB		Not Novel	Sulfate_reduction_1,Nitrite_reduction_2,Lactate_fermentation_2,Nitrate_reduction_2,MHC,aerobic	Aerobic
GCA_001665235.1	GTDB		Not Novel	aerobic	Aerobic
GCA_001665255.1	GTDB		Not Novel	Acetate_fermentation_1,Lactate_fermentation_3,Nitrite_reduction_1,Sulfate_reduction_2,Nitrate_reduction_2,Acetate_fermentation_2,Lactate_fermentation_2,Sulfate_reduction_3,Ethanol_fermentation_1,aerobic	Aerobic
GCA_001665295.1	GTDB		Not Novel	aerobic	Aerobic
GCA_001683825.1	GTDB		Not Novel	Lactate_fermentation_2,Ethanol_fermentation_1,Sulfate_reduction_3,Acetate_fermentation_2,Sulfate_reduction_2,Lactate_fermentation_5,MHC,aerobic	Aerobic
GCA_001683845.1	GTDB		Not Novel	Lactate_fermentation_3,Lactate_fermentation_5,Sulfate_reduction_2,Sulfate_reduction_3,Lactate_fermentation_1,Acetate_fermentation_1,aerobic	Aerobic
GCA_001683895.1	GTDB		Not Novel	Sulfate_reduction_3,Sulfate_reduction_2,aerobic	Aerobic
GCA_001683905.1	GTDB		Not Novel	Nitrate_reduction_2,Nitrite_reduction_1,Lactate_fermentation_3,Lactate_fermentation_2,Sulfate_reduction_2,Sulfate_reduction_3,Lactate_fermentation_5,aerobic	Aerobic
GCA_001683985.1	GTDB		Not Novel	Acetate_fermentation_1,Lactate_fermentation_3,Propionate_fermentation_2,Butanoate_fermentation_1,Ethanol_fermentation_1	Fermentation
GCA_001684025.1	GTDB		Not Novel	MHC,aerobic	Aerobic
GCA_001689405.1	GTDB		Not Novel	Acetate_fermentation_2	Fermentation
GCA_001689415.1	GTDB		Not Novel	Acetate_fermentation_2,Butanoate_fermentation_1	Fermentation
GCA_001689445.1	GTDB		Not Novel	Acetate_fermentation_2	Fermentation
GCA_001689485.1	GTDB		Not Novel	Acetate_fermentation_2,Butanoate_fermentation_1	Fermentation
GCA_001689495.1	GTDB		Not Novel	Butanoate_fermentation_1,Acetate_fermentation_2	Fermentation
GCA_001689535.1	GTDB		Not Novel	Acetate_fermentation_2	Fermentation
GCA_001695645.1	GTDB		Not Novel	Ethanol_fermentation_2,Lactate_fermentation_1,Acetate_fermentation_2	Fermentation
GCA_001698425.1	GTDB		Not Novel	Ethanol_fermentation_2,Lactate_fermentation_5,Acetate_fermentation_2,Sulfate_reduction_1,aerobic	Aerobic
GCA_001701075.1	GTDB		Not Novel	Acetate_fermentation_2,Lactate_fermentation_5	Fermentation
GCA_001701105.1	GTDB		Not Novel	Acetate_fermentation_2	Fermentation
GCA_001701115.1	GTDB		Not Novel	Acetate_fermentation_2	Fermentation
GCA_001701135.1	GTDB		Not Novel	Butanoate_fermentation_1	Fermentation
GCA_001701165.1	GTDB		Not Novel	Acetate_fermentation_2,Butanoate_fermentation_1	Fermentation
GCA_001701225.1	GTDB		Not Novel	Acetate_fermentation_2,Butanoate_fermentation_1	Fermentation
GCA_001701295.1	GTDB		Not Novel	Acetate_fermentation_2	Fermentation
GCA_001704575.1	GTDB		Not Novel	Sulfate_reduction_3,Lactate_fermentation_5,aerobic	Aerobic
GCA_001704765.1	GTDB		Not Novel	Fe_reduction_1,Sulfate_reduction_3,Nitrite_reduction_1,Sulfate_reduction_2,Lactate_fermentation_2,Acetate_fermentation_1,Butanoate_fermentation_1,Nitrate_reduction_2,Propionate_fermentation_2,Ethanol_fermentation_1,Sulfate_reduction_1,Acetate_fermentation_2,Lactate_fermentation_3,Nitrite_reduction_3,Propionate_fermentation_1,MHC,aerobic	Aerobic
GCA_001708385.1	GTDB		Not Novel	Ethanol_fermentation_1,Sulfate_reduction_3,Lactate_fermentation_3,Sulfate_reduction_2,MHC,aerobic	Aerobic
GCA_001709035.1	GTDB		Not Novel	Nitrate_reduction_2,Se_reduction_1,Lactate_fermentation_4,Sulfate_reduction_1,Sulfite_reduction_1,Nitrite_reduction_4,Acetate_fermentation_1,Nitrite_reduction_1,MHC	Nitrate
GCA_001714685.2	GTDB		Not Novel	Acetate_fermentation_2,Methanogenesis_1,Acetate_fermentation_1	Methanogenesis
GCA_001717005.1	GTDB		Not Novel	Methanogenesis_1,Acetate_fermentation_1	Methanogenesis
GCA_001717015.1	GTDB		Not Novel	Methanogenesis_1,Ethanol_fermentation_1	Methanogenesis
GCA_001717025.1	GTDB		Not Novel	Methanogenesis_1,Acetate_fermentation_1	Methanogenesis
GCA_001723645.1	GTDB		Not Novel	Lactate_fermentation_5,Nitrate_reduction_1,Sulfate_reduction_2,Sulfate_reduction_3,MHC,aerobic	Aerobic
GCA_001723765.1	GTDB		Not Novel	Nitrite_reduction_3,Sulfate_reduction_1,Se_reduction_2,Nitrite_reduction_1,Nitrite_reduction_4,Acetate_fermentation_2,Sulfate_reduction_3,MHC	Nitrite
GCA_001723845.1	GTDB		Not Novel	Acetate_fermentation_1	Fermentation
GCA_001723855.1	GTDB		Not Novel	Sulfate_reduction_1,Acetate_fermentation_1	Sulfate
GCA_001724025.1	GTDB		Not Novel	Sulfate_reduction_3,Acetate_fermentation_1,Lactate_fermentation_5,Nitrite_reduction_3,MHC,aerobic	Aerobic
GCA_001724175.1	GTDB		Not Novel	Nitrite_reduction_3,Sulfate_reduction_2,Lactate_fermentation_5,Sulfate_reduction_3,MHC,aerobic	Aerobic
GCA_001724215.1	GTDB		Not Novel	Sulfate_reduction_2,Lactate_fermentation_2,Sulfate_reduction_3,Nitrite_reduction_3,Acetate_fermentation_2,Lactate_fermentation_5,MHC,aerobic	Aerobic
GCA_001724275.1	GTDB		Not Novel	Sulfate_reduction_1,Nitrite_reduction_3,Acetate_fermentation_1,MHC,aerobic	Aerobic
GCA_001724355.1	GTDB		Not Novel	Nitrite_reduction_3,Lactate_fermentation_2,Ethanol_fermentation_1,Nitrate_reduction_2,Acetate_fermentation_2,Propionate_fermentation_2,Sulfate_reduction_3,Acetate_fermentation_1,Sulfate_reduction_2,Lactate_fermentation_3,Butanoate_fermentation_1,Propionate_fermentation_1,aerobic	Aerobic
GCA_001724785.1	GTDB		Not Novel	Lactate_fermentation_3,Se_reduction_3,Sulfate_reduction_3,Nitrate_reduction_2,Nitrite_reduction_1,Nitrate_reduction_1,Lactate_fermentation_4,Nitrite_reduction_3,Lactate_fermentation_2,aerobic	Aerobic
GCA_001724855.1	GTDB		Not Novel	Lactate_fermentation_1,Sulfate_reduction_1,Lactate_fermentation_4,Nitrate_reduction_1,Lactate_fermentation_2,Lactate_fermentation_5,Lactate_fermentation_3,Ethanol_fermentation_1,Se_reduction_3,Acetate_fermentation_1,Nitrite_reduction_4,Sulfite_reduction_1,Acetate_fermentation_2,MHC,aerobic	Aerobic
GCA_001724985.1	GTDB		Not Novel	Sulfate_reduction_2,Lactate_fermentation_2,Lactate_fermentation_5,Nitrate_reduction_1,Sulfate_reduction_3,aerobic	Aerobic
GCA_001724995.1	GTDB		Not Novel	Se_reduction_3,Sulfite_reduction_1,Sulfate_reduction_2,Nitrate_reduction_1,Nitrite_reduction_4,Sulfate_reduction_3,Nitrate_reduction_2,Lactate_fermentation_4,Sulfate_reduction_1,Lactate_fermentation_3,Lactate_fermentation_2	Nitrate
GCA_001725155.1	GTDB		Not Novel	Sulfate_reduction_1,Acetate_fermentation_1,Nitrate_reduction_2,Nitrite_reduction_3,Lactate_fermentation_3,Lactate_fermentation_4,Ethanol_fermentation_1,Acetate_fermentation_2,MHC,aerobic	Aerobic
GCA_001725215.1	GTDB		Not Novel	Butanoate_fermentation_1,Acetate_fermentation_2	Fermentation
GCA_001725325.1	GTDB		Not Novel	Lactate_fermentation_2,Acetate_fermentation_1,Acetate_fermentation_2,Ethanol_fermentation_1,aerobic	Aerobic
GCA_001725355.1	GTDB		Not Novel	Sulfate_reduction_2,Ethanol_fermentation_1,Acetate_fermentation_2,Sulfate_reduction_3,Nitrite_reduction_1,Lactate_fermentation_4,MHC,aerobic	Aerobic
GCA_001725505.1	GTDB		Not Novel	Ethanol_fermentation_1,Se_reduction_3,Butanoate_fermentation_1,Nitrate_reduction_1,Lactate_fermentation_4,Lactate_fermentation_3,Sulfate_reduction_2,Propionate_fermentation_1,Acetate_fermentation_2,Lactate_fermentation_2,Propionate_fermentation_2,Sulfate_reduction_3,Sulfite_reduction_1,MHC,aerobic	Aerobic
GCA_001725945.1	GTDB		Not Novel	Sulfate_reduction_3,Nitrite_reduction_1,Sulfate_reduction_1,Nitrite_reduction_4,Lactate_fermentation_1,Sulfate_reduction_2,Lactate_fermentation_4,Lactate_fermentation_2,Nitrate_reduction_1,Propionate_fermentation_1,Acetate_fermentation_1,Ethanol_fermentation_1,Se_reduction_3,Propionate_fermentation_2,Lactate_fermentation_3,Acetate_fermentation_2,MHC,aerobic	Aerobic
GCA_001730015.1	GTDB		Not Novel	Se_reduction_1,Sulfate_reduction_3,Lactate_fermentation_2,Lactate_fermentation_3,Sulfate_reduction_2,Propionate_fermentation_1,Sulfite_reduction_1,Sulfate_reduction_1,MHC,aerobic	Aerobic
GCA_001730065.1	GTDB		Not Novel	aerobic	Aerobic
GCA_001730085.1	GTDB		Not Novel	Sulfate_reduction_3,Sulfate_reduction_2,MHC,aerobic	Aerobic
GCA_001730095.1	GTDB		Not Novel	Propionate_fermentation_1,Propionate_fermentation_2,Ethanol_fermentation_1,Sulfate_reduction_1,Acetate_fermentation_1,Nitrite_reduction_3,Lactate_fermentation_3,Lactate_fermentation_2,Nitrate_reduction_2,aerobic	Aerobic
GCA_001735895.1	GTDB		Not Novel	Ethanol_fermentation_2,Sulfite_reduction_1,Lactate_fermentation_2,Nitrate_reduction_2,Nitrite_reduction_4,Lactate_fermentation_5,Sulfate_reduction_1,Ethanol_fermentation_1,Acetate_fermentation_1,MHC,aerobic	Aerobic
GCA_001742785.1	GTDB		Not Novel	Acetate_fermentation_1,Nitrite_reduction_1	Nitrite
GCA_001749745.1	GTDB		Not Novel	Acetate_fermentation_1,Sulfate_reduction_2,Sulfate_reduction_3,Se_reduction_2,Butanoate_fermentation_1,Acetate_fermentation_2	Selenate
GCA_001750215.1	GTDB		Not Novel	aerobic	Aerobic
GCA_001750625.1	GTDB		Not Novel	Acetate_fermentation_1,aerobic	Aerobic
GCA_001750645.1	GTDB		Not Novel	Lactate_fermentation_3,aerobic	Aerobic
GCA_001750925.1	GTDB		Not Novel	Nitrate_reduction_1,Sulfite_reduction_1,Acetate_fermentation_2,Nitrate_reduction_2,Sulfate_reduction_1,Propionate_fermentation_2,MHC	Nitrate
GCA_001751005.1	GTDB		Not Novel	Ethanol_fermentation_1,Butanoate_fermentation_1,Nitrate_reduction_1,Sulfate_reduction_1,Propionate_fermentation_2,Acetate_fermentation_1,MHC	Nitrate
GCA_001751015.1	GTDB		Not Novel	Lactate_fermentation_1,Acetate_fermentation_1,Sulfate_reduction_1,Sulfite_reduction_1,Nitrate_reduction_1,Acetate_fermentation_2,MHC	Nitrate
GCA_001751075.1	GTDB		Not Novel	Sulfate_reduction_1,Sulfate_reduction_3,Acetate_fermentation_1,Sulfite_reduction_1,Acetate_fermentation_2,MHC	Sulfate
GCA_001751085.1	GTDB		Not Novel	Nitrate_reduction_1,Lactate_fermentation_5,Ethanol_fermentation_1,Nitrite_reduction_1,Acetate_fermentation_2,Sulfite_reduction_1,MHC	Nitrate
GCA_001751155.1	GTDB		Not Novel	Se_reduction_3,Ethanol_fermentation_2,Acetate_fermentation_2,MHC	Selenate
GCA_001751225.1	GTDB		Not Novel	Ethanol_fermentation_2,Acetate_fermentation_1,Sulfate_reduction_1,Se_reduction_3,Nitrite_reduction_2,Sulfate_reduction_3,Sulfate_reduction_2,Acetate_fermentation_2,MHC	Nitrite
GCA_001752465.1	GTDB		Not Novel	Acetate_fermentation_2,Lactate_fermentation_5,Nitrate_reduction_2,Lactate_fermentation_2,Nitrite_reduction_2,MHC	Nitrate
GCA_001761425.1	GTDB		Not Novel	Acetate_fermentation_1,aerobic	Aerobic
GCA_001765415.1	GTDB		Not Novel	Ethanol_fermentation_2	Fermentation
GCA_001766815.1	GTDB		Not Novel	Methanogenesis_1,Acetate_fermentation_1,MHC	Methanogenesis
GCA_001766825.1	GTDB		Not Novel	Methanogenesis_1,Acetate_fermentation_1,MHC	Methanogenesis
GCA_001766905.1	GTDB		Not Novel	Acetate_fermentation_2,Butanoate_fermentation_1,Ethanol_fermentation_1,Acetate_fermentation_1,Sulfate_reduction_3,Sulfate_reduction_2,MHC	Sulfate
GCA_001766965.1	GTDB		Not Novel	Lactate_fermentation_1,Se_reduction_3,Nitrate_reduction_1,Nitrite_reduction_1,Se_reduction_2,Acetate_fermentation_2,MHC	Nitrate
GCA_001767035.1	GTDB		Not Novel	Acetate_fermentation_1,Nitrate_reduction_1,Nitrate_reduction_2,Nitrite_reduction_1,Lactate_fermentation_1,Se_reduction_3,MHC,aerobic	Aerobic
GCA_001767075.1	GTDB		Not Novel	Se_reduction_3,Nitrate_reduction_1,Nitrite_reduction_1,Acetate_fermentation_1,Lactate_fermentation_5,Sulfate_reduction_3,Sulfate_reduction_2,MHC,aerobic	Aerobic
GCA_001767195.1	GTDB		Not Novel	Acetate_fermentation_1,Nitrite_reduction_4,Lactate_fermentation_2,Nitrate_reduction_1,Nitrate_reduction_2,Lactate_fermentation_3,Nitrite_reduction_3,Sulfate_reduction_2,Sulfate_reduction_3,Se_reduction_3,MHC	Nitrate
GCA_001767435.1	GTDB		Not Novel	Sulfate_reduction_1,Sulfate_reduction_3,Se_reduction_3,Acetate_fermentation_1,Lactate_fermentation_5,Nitrate_reduction_1,Lactate_fermentation_3,Sulfate_reduction_2,Lactate_fermentation_2,MHC	Nitrate
GCA_001767455.1	GTDB		Not Novel	Lactate_fermentation_3,Nitrite_reduction_2,Lactate_fermentation_5,Se_reduction_2,Nitrate_reduction_1,Ethanol_fermentation_1,Lactate_fermentation_2,Se_reduction_3,Sulfate_reduction_1,Acetate_fermentation_1,MHC	Nitrate
GCA_001767495.1	GTDB		Not Novel	Se_reduction_3,Nitrite_reduction_4,Nitrite_reduction_1,Ethanol_fermentation_1,Sulfate_reduction_3,Lactate_fermentation_1,Nitrite_reduction_3,Nitrate_reduction_1,Lactate_fermentation_3,MHC	Nitrate
GCA_001767525.1	GTDB		Not Novel	Sulfate_reduction_2,Nitrate_reduction_1,Lactate_fermentation_2,Lactate_fermentation_3,Se_reduction_3,Nitrite_reduction_4,Acetate_fermentation_1,Nitrite_reduction_3,Nitrate_reduction_2,Sulfate_reduction_3,MHC	Nitrate
GCA_001767575.1	GTDB		Not Novel	Nitrite_reduction_2,Sulfate_reduction_1,Sulfite_reduction_1,MHC	Nitrite
GCA_001767605.1	GTDB		Not Novel	Nitrite_reduction_3,Nitrite_reduction_1,Acetate_fermentation_1,Ethanol_fermentation_1	Nitrite
GCA_001767695.1	GTDB		Not Novel	Acetate_fermentation_1,Nitrite_reduction_4,Lactate_fermentation_1,Lactate_fermentation_3,Sulfate_reduction_1,Se_reduction_2	Nitrite
GCA_001767835.1	GTDB		Not Novel	aerobic	Aerobic
GCA_001767855.1	GTDB		Not Novel	aerobic	Aerobic
GCA_001767915.1	GTDB		Not Novel	Lactate_fermentation_1,Ethanol_fermentation_1,Acetate_fermentation_2,aerobic	Aerobic
GCA_001767925.1	GTDB		Not Novel	Sulfate_reduction_3,Nitrite_reduction_1,Sulfate_reduction_2,Se_reduction_3,Nitrate_reduction_1,aerobic	Aerobic
GCA_001767945.1	GTDB		Not Novel	Ethanol_fermentation_1,Acetate_fermentation_1,Lactate_fermentation_5,Nitrate_reduction_1,Lactate_fermentation_3,Propionate_fermentation_1,Sulfate_reduction_2,aerobic	Aerobic
GCA_001767955.1	GTDB		Not Novel	Sulfate_reduction_2,Nitrate_reduction_1,Se_reduction_3,Sulfate_reduction_3,aerobic	Aerobic
GCA_001768075.1	GTDB		Not Novel	Nitrate_reduction_1,Ethanol_fermentation_1,Propionate_fermentation_1,Nitrate_reduction_2,Se_reduction_3,Nitrite_reduction_2,Sulfate_reduction_1,Nitrite_reduction_3,Nitrite_reduction_1,Sulfite_reduction_1,Lactate_fermentation_3,Acetate_fermentation_1,MHC	Nitrate
GCA_001768125.1	GTDB		Not Novel	Lactate_fermentation_3,Ethanol_fermentation_1,Lactate_fermentation_1,Nitrite_reduction_3,Acetate_fermentation_1,MHC	Nitrite
GCA_001768155.1	GTDB		Not Novel	Nitrate_reduction_1,Sulfate_reduction_3,Se_reduction_3,Nitrite_reduction_2,Sulfate_reduction_2,Butanoate_fermentation_1,Acetate_fermentation_2,MHC	Nitrate
GCA_001768195.1	GTDB		Not Novel	Sulfate_reduction_3,Sulfate_reduction_2,Lactate_fermentation_1,Nitrite_reduction_2,Acetate_fermentation_2,Butanoate_fermentation_1,MHC	Nitrite
GCA_001768235.1	GTDB		Not Novel	Sulfate_reduction_2,Sulfate_reduction_3,Butanoate_fermentation_1,Acetate_fermentation_1,Acetate_fermentation_2	Sulfate
GCA_001768325.1	GTDB		Not Novel	Acetate_fermentation_2,Se_reduction_3,Butanoate_fermentation_1,Nitrite_reduction_2,Nitrate_reduction_1,MHC	Nitrate
GCA_001768515.1	GTDB		Not Novel	Acetate_fermentation_1,Butanoate_fermentation_1,Acetate_fermentation_2,Sulfate_reduction_2,Sulfate_reduction_3,Nitrite_reduction_1,MHC	Nitrite
GCA_001768555.1	GTDB		Not Novel	Butanoate_fermentation_1,Sulfate_reduction_3,Acetate_fermentation_2,Sulfate_reduction_2	Sulfate
GCA_001768565.1	GTDB		Not Novel	Sulfate_reduction_3,Butanoate_fermentation_1,Nitrite_reduction_2,Acetate_fermentation_2,Sulfate_reduction_2,Acetate_fermentation_1,MHC	Nitrite
GCA_001768615.1	GTDB		Not Novel	Nitrite_reduction_1,Lactate_fermentation_3,Nitrite_reduction_4,Ethanol_fermentation_2,Lactate_fermentation_2,Nitrate_reduction_2,Acetate_fermentation_1,MHC,aerobic	Aerobic
GCA_001768675.1	GTDB		Not Novel	Lactate_fermentation_1,Acetate_fermentation_2,Se_reduction_2,Ethanol_fermentation_1,Acetate_fermentation_1,Ethanol_fermentation_2	Selenate
GCA_001768735.1	GTDB		Not Novel	Nitrite_reduction_3,Lactate_fermentation_5,Acetate_fermentation_1	Nitrite
GCA_001768965.1	GTDB		Not Novel	Nitrite_reduction_3,Lactate_fermentation_3,Sulfate_reduction_1	Nitrite
GCA_001768975.1	GTDB		Not Novel	Sulfate_reduction_2,Nitrite_reduction_2,Nitrate_reduction_1,Butanoate_fermentation_1,Sulfate_reduction_3,Se_reduction_3,MHC	Nitrate
GCA_001769005.1	GTDB		Not Novel	Sulfate_reduction_2,Acetate_fermentation_1,Butanoate_fermentation_1,Acetate_fermentation_2,Nitrite_reduction_2,Sulfate_reduction_3,MHC	Nitrite
GCA_001769035.1	GTDB		Not Novel	Acetate_fermentation_2,Sulfate_reduction_2,Nitrite_reduction_2,Butanoate_fermentation_1,Sulfate_reduction_3,MHC	Nitrite
GCA_001769125.1	GTDB		Not Novel	Butanoate_fermentation_1,Nitrite_reduction_2,Acetate_fermentation_2,Sulfate_reduction_3,Nitrite_reduction_3,Sulfate_reduction_2,MHC	Nitrite
GCA_001769195.1	GTDB		Not Novel	Nitrite_reduction_2,Lactate_fermentation_1,Butanoate_fermentation_1,Acetate_fermentation_2,MHC	Nitrite
GCA_001769215.1	GTDB		Not Novel	Acetate_fermentation_2,Se_reduction_3,Nitrite_reduction_2,Nitrate_reduction_1,Butanoate_fermentation_1,Propionate_fermentation_1,Sulfate_reduction_3,Sulfate_reduction_2,Acetate_fermentation_1,Nitrite_reduction_3,MHC	Nitrate
GCA_001769275.1	GTDB		Not Novel	Propionate_fermentation_2,Butanoate_fermentation_1,Acetate_fermentation_2,Nitrite_reduction_2,Sulfate_reduction_3,Sulfate_reduction_2,Nitrite_reduction_3,MHC	Nitrite
GCA_001769295.1	GTDB		Not Novel	Ethanol_fermentation_2,Sulfate_reduction_3,Sulfate_reduction_2,Nitrite_reduction_2,Acetate_fermentation_2,Butanoate_fermentation_1,MHC	Nitrite
GCA_001769385.1	GTDB		Not Novel	Lactate_fermentation_3,Lactate_fermentation_5,Sulfate_reduction_3,Nitrate_reduction_1,Se_reduction_3,Acetate_fermentation_1,Sulfate_reduction_2,MHC,aerobic	Aerobic
GCA_001769505.1	GTDB		Not Novel	Acetate_fermentation_2,Nitrite_reduction_2,Sulfate_reduction_1,Butanoate_fermentation_1,Sulfate_reduction_2,Acetate_fermentation_1,Sulfate_reduction_3,MHC	Nitrite
GCA_001769535.1	GTDB		Not Novel	Sulfate_reduction_3,Acetate_fermentation_2,Acetate_fermentation_1,Sulfate_reduction_2,Nitrite_reduction_2,Butanoate_fermentation_1,MHC	Nitrite
GCA_001769655.1	GTDB		Not Novel	Sulfate_reduction_3,Nitrate_reduction_2,Nitrite_reduction_3,Nitrate_reduction_1,Se_reduction_3,Sulfate_reduction_2,Lactate_fermentation_3,Acetate_fermentation_1,MHC,aerobic	Aerobic
GCA_001769805.1	GTDB		Not Novel	Se_reduction_2,Lactate_fermentation_5,Nitrite_reduction_2,Acetate_fermentation_1,MHC	Nitrite
GCA_001769835.1	GTDB		Not Novel	Nitrite_reduction_3,Se_reduction_2,Sulfate_reduction_2,Acetate_fermentation_1,Nitrite_reduction_2,Sulfate_reduction_3,MHC	Nitrite
GCA_001769855.1	GTDB		Not Novel	Nitrite_reduction_3,Lactate_fermentation_5,Nitrate_reduction_1,Se_reduction_2,Se_reduction_3,Lactate_fermentation_3,Nitrite_reduction_2,MHC	Nitrate
GCA_001769925.1	GTDB		Not Novel	Se_reduction_3,Nitrate_reduction_1,Nitrite_reduction_3,Acetate_fermentation_1,MHC,aerobic	Aerobic
GCA_001769975.1	GTDB		Not Novel	Se_reduction_2,Acetate_fermentation_1	Selenate
GCA_001770015.1	GTDB		Not Novel	Nitrite_reduction_2,Nitrite_reduction_3,Se_reduction_2,Acetate_fermentation_1,MHC	Nitrite
GCA_001770165.1	GTDB		Not Novel	Butanoate_fermentation_1,Nitrite_reduction_1,Se_reduction_2,Acetate_fermentation_2,Nitrite_reduction_2,Lactate_fermentation_3	Nitrite
GCA_001770175.1	GTDB		Not Novel	Acetate_fermentation_1,Nitrite_reduction_3,Nitrite_reduction_2,MHC	Nitrite
GCA_001770205.1	GTDB		Not Novel	Sulfate_reduction_3,Nitrite_reduction_2,Ethanol_fermentation_2,Acetate_fermentation_2,Sulfate_reduction_2,MHC	Nitrite
GCA_001770235.1	GTDB		Not Novel	Lactate_fermentation_4,Lactate_fermentation_3,Acetate_fermentation_1,Sulfite_reduction_1,Nitrite_reduction_4,MHC	Nitrite
GCA_001770285.1	GTDB		Not Novel	Lactate_fermentation_3,Sulfate_reduction_1,Nitrate_reduction_1,Ethanol_fermentation_1,Acetate_fermentation_1,Lactate_fermentation_4,Lactate_fermentation_2,Nitrite_reduction_1,Nitrite_reduction_4,Se_reduction_3,MHC	Nitrate
GCA_001770355.1	GTDB		Not Novel	Se_reduction_2,Ethanol_fermentation_1,Lactate_fermentation_2,Lactate_fermentation_3,Lactate_fermentation_4,Sulfate_reduction_3,Propionate_fermentation_1,Acetate_fermentation_1,Sulfate_reduction_2,Nitrite_reduction_1,MHC,aerobic	Aerobic
GCA_001770415.1	GTDB		Not Novel	Se_reduction_3,Ethanol_fermentation_1,Lactate_fermentation_2,Sulfate_reduction_3,Lactate_fermentation_3,Acetate_fermentation_1,Se_reduction_2,Nitrate_reduction_1,Propionate_fermentation_1,Acetate_fermentation_2,Sulfate_reduction_2,MHC	Nitrate
GCA_001770425.1	GTDB		Not Novel	Lactate_fermentation_5,Lactate_fermentation_4,Sulfate_reduction_1,Lactate_fermentation_3,Lactate_fermentation_2,Acetate_fermentation_2,Ethanol_fermentation_1,Se_reduction_3,Acetate_fermentation_1,Nitrite_reduction_1,Sulfite_reduction_1,Nitrate_reduction_1,Se_reduction_2,MHC	Nitrate
GCA_001770475.1	GTDB		Not Novel	Acetate_fermentation_2,Lactate_fermentation_4,Ethanol_fermentation_1,Nitrite_reduction_4,Sulfate_reduction_1,Acetate_fermentation_1,Lactate_fermentation_3,MHC,aerobic	Aerobic
GCA_001770575.1	GTDB		Not Novel	Nitrate_reduction_1,Lactate_fermentation_3,Ethanol_fermentation_2,Acetate_fermentation_1,Se_reduction_3,Lactate_fermentation_4,Sulfate_reduction_1,Sulfite_reduction_1,Ethanol_fermentation_1,Propionate_fermentation_1,Lactate_fermentation_2,MHC	Nitrate
GCA_001770655.1	GTDB		Not Novel	Lactate_fermentation_4,Sulfate_reduction_1,Se_reduction_3,Ethanol_fermentation_1,Nitrite_reduction_1,Sulfate_reduction_3,Acetate_fermentation_1,Nitrate_reduction_1,Sulfate_reduction_2,Lactate_fermentation_3,MHC,aerobic	Aerobic
GCA_001770725.1	GTDB		Not Novel	Nitrite_reduction_1,Lactate_fermentation_2,Acetate_fermentation_2,Sulfate_reduction_3,Butanoate_fermentation_1,aerobic	Aerobic
GCA_001770775.1	GTDB		Not Novel	Acetate_fermentation_2,Lactate_fermentation_2,Butanoate_fermentation_1,Se_reduction_3,Sulfate_reduction_3,Sulfate_reduction_2,Nitrate_reduction_1,Nitrite_reduction_1,aerobic	Aerobic
GCA_001770785.1	GTDB		Not Novel	Sulfate_reduction_3,Lactate_fermentation_2,Ethanol_fermentation_1,Propionate_fermentation_1,Nitrate_reduction_1,Acetate_fermentation_2,Lactate_fermentation_4,Acetate_fermentation_1,Propionate_fermentation_2,Se_reduction_3,Lactate_fermentation_3,Nitrite_reduction_1,MHC	Nitrate
GCA_001770815.1	GTDB		Not Novel	Nitrite_reduction_1,Nitrite_reduction_4,Nitrate_reduction_1,Se_reduction_3,Lactate_fermentation_2,Propionate_fermentation_1,Sulfate_reduction_3,Lactate_fermentation_5,Lactate_fermentation_4,Propionate_fermentation_2,Ethanol_fermentation_1,Lactate_fermentation_3,Sulfite_reduction_1,MHC,aerobic	Aerobic
GCA_001770855.1	GTDB		Not Novel	Sulfate_reduction_2,Lactate_fermentation_3,Sulfate_reduction_3,Se_reduction_3,Propionate_fermentation_1,Ethanol_fermentation_1,Lactate_fermentation_4,Propionate_fermentation_2,Acetate_fermentation_1,Nitrate_reduction_1,Nitrite_reduction_1,Lactate_fermentation_1,Lactate_fermentation_2,MHC,aerobic	Aerobic
GCA_001770935.1	GTDB		Not Novel	Nitrate_reduction_1,Nitrite_reduction_4,Acetate_fermentation_2,Ethanol_fermentation_1,Propionate_fermentation_2,Sulfate_reduction_3,Lactate_fermentation_3,Nitrite_reduction_1,Lactate_fermentation_2,Butanoate_fermentation_1,Lactate_fermentation_4,Propionate_fermentation_1,Nitrate_reduction_2,Se_reduction_3,MHC,aerobic	Aerobic
GCA_001771055.1	GTDB		Not Novel	Butanoate_fermentation_1,Lactate_fermentation_1,Acetate_fermentation_2,Ethanol_fermentation_1,Nitrite_reduction_1,Nitrite_reduction_2,Sulfate_reduction_3,Acetate_fermentation_1,MHC	Nitrite
GCA_001771065.1	GTDB		Not Novel	Acetate_fermentation_2,Ethanol_fermentation_2,Butanoate_fermentation_1,Lactate_fermentation_4,Se_reduction_3,Nitrate_reduction_2,Sulfate_reduction_3,Propionate_fermentation_2,Nitrate_reduction_1,Lactate_fermentation_3,Propionate_fermentation_1,Nitrite_reduction_1,MHC,aerobic	Aerobic
GCA_001771135.1	GTDB		Not Novel	Acetate_fermentation_1	Fermentation
GCA_001771185.1	GTDB		Not Novel		Unknown
GCA_001771235.1	GTDB		Not Novel	Butanoate_fermentation_1,Se_reduction_3,Nitrite_reduction_2,Acetate_fermentation_1,Acetate_fermentation_2,Nitrate_reduction_1,MHC	Nitrate
GCA_001771275.1	GTDB		Not Novel	Acetate_fermentation_1	Fermentation
GCA_001771285.1	GTDB		Not Novel	Propionate_fermentation_2,Nitrite_reduction_3,Se_reduction_3,Propionate_fermentation_1,Nitrite_reduction_2,Acetate_fermentation_2,Nitrite_reduction_1,Acetate_fermentation_1,Lactate_fermentation_5,Ethanol_fermentation_1,Nitrate_reduction_2,Se_reduction_2,Lactate_fermentation_3,Sulfate_reduction_1,Nitrate_reduction_1,MHC	Nitrate
GCA_001771315.1	GTDB		Not Novel	Lactate_fermentation_1,aerobic	Aerobic
GCA_001771365.1	GTDB		Not Novel	Acetate_fermentation_1,Acetate_fermentation_2,Lactate_fermentation_3,MHC	Fermentation
GCA_001771505.1	GTDB		Not Novel	Acetate_fermentation_2,Lactate_fermentation_3	Fermentation
GCA_001771535.1	GTDB		Not Novel	Acetate_fermentation_1,Sulfate_reduction_1,Acetate_fermentation_2,Lactate_fermentation_1	Sulfate
GCA_001771545.1	GTDB		Not Novel	Acetate_fermentation_2,Acetate_fermentation_1,Lactate_fermentation_3	Fermentation
GCA_001771575.1	GTDB		Not Novel	Acetate_fermentation_1,Lactate_fermentation_3,Acetate_fermentation_2,Nitrate_reduction_2	Nitrate
GCA_001771585.1	GTDB		Not Novel	Acetate_fermentation_1,Ethanol_fermentation_2,Nitrite_reduction_1,Lactate_fermentation_3,Acetate_fermentation_2	Nitrite
GCA_001771615.1	GTDB		Not Novel	Acetate_fermentation_1,Acetate_fermentation_2,Lactate_fermentation_3	Fermentation
GCA_001771735.1	GTDB		Not Novel	Acetate_fermentation_2,Ethanol_fermentation_1,Butanoate_fermentation_1,Ethanol_fermentation_2,Lactate_fermentation_1	Fermentation
GCA_001771815.1	GTDB		Not Novel	Nitrite_reduction_3,Lactate_fermentation_5,MHC,aerobic	Aerobic
GCA_001771935.1	GTDB		Not Novel	Propionate_fermentation_1,Nitrite_reduction_1,Se_reduction_3,Sulfate_reduction_1,Lactate_fermentation_2,Lactate_fermentation_3,Acetate_fermentation_2,Lactate_fermentation_4,Ethanol_fermentation_2,Lactate_fermentation_5,Nitrate_reduction_1,Acetate_fermentation_1,MHC,aerobic	Aerobic
GCA_001771975.1	GTDB		Not Novel	Sulfite_reduction_1,Acetate_fermentation_1,Ethanol_fermentation_1,Lactate_fermentation_4,Lactate_fermentation_2,Lactate_fermentation_3,MHC	Sulfite
GCA_001771985.1	GTDB		Not Novel	Acetate_fermentation_2,Butanoate_fermentation_1,Sulfate_reduction_1,Lactate_fermentation_2,Sulfite_reduction_1,Lactate_fermentation_5,Nitrite_reduction_4,Acetate_fermentation_1,Ethanol_fermentation_1,Sulfate_reduction_2,Nitrate_reduction_1,Se_reduction_3,MHC	Nitrate
GCA_001772005.1	GTDB		Not Novel	Sulfate_reduction_1,Lactate_fermentation_2,Acetate_fermentation_2,Lactate_fermentation_4,Butanoate_fermentation_1,Lactate_fermentation_5,Nitrite_reduction_4,Sulfite_reduction_1,Lactate_fermentation_3,Se_reduction_3,Nitrate_reduction_1,Ethanol_fermentation_1,Acetate_fermentation_1,Propionate_fermentation_1,MHC	Nitrate
GCA_001772055.1	GTDB		Not Novel	Sulfite_reduction_1,Se_reduction_3,Lactate_fermentation_3,Acetate_fermentation_1,Lactate_fermentation_2,Nitrate_reduction_1,Lactate_fermentation_4,aerobic	Aerobic
GCA_001772255.1	GTDB		Not Novel	Nitrite_reduction_3	Nitrite
GCA_001772335.1	GTDB		Not Novel	Acetate_fermentation_1,Acetate_fermentation_2,Nitrite_reduction_2,MHC	Nitrite
GCA_001772575.1	GTDB		Not Novel		Unknown
GCA_001772615.1	GTDB		Not Novel	Acetate_fermentation_1,Nitrite_reduction_1,aerobic	Aerobic
GCA_001772625.1	GTDB		Not Novel	Ethanol_fermentation_1,aerobic	Aerobic
GCA_001772665.1	GTDB		Not Novel	Lactate_fermentation_5	Fermentation
GCA_001772805.1	GTDB		Not Novel	Sulfate_reduction_1,Acetate_fermentation_2,aerobic	Aerobic
GCA_001772865.1	GTDB		Not Novel	Acetate_fermentation_1,Lactate_fermentation_1	Fermentation
GCA_001772985.1	GTDB		Not Novel		Unknown
GCA_001773135.1	GTDB		Not Novel		Unknown
GCA_001773215.1	GTDB		Not Novel		Unknown
GCA_001773255.1	GTDB		Not Novel		Unknown
GCA_001773295.1	GTDB		Not Novel		Unknown
GCA_001773385.1	GTDB		Not Novel		Unknown
GCA_001773455.1	GTDB		Not Novel	aerobic	Aerobic
GCA_001773575.1	GTDB		Not Novel	aerobic	Aerobic
GCA_001773695.1	GTDB		Not Novel	Nitrite_reduction_3	Nitrite
GCA_001773725.1	GTDB		Not Novel	aerobic	Aerobic
GCA_001773775.1	GTDB		Not Novel		Unknown
GCA_001773855.1	GTDB		Not Novel	Acetate_fermentation_1,Sulfate_reduction_1,Ethanol_fermentation_1,MHC	Sulfate
GCA_001773955.1	GTDB		Not Novel	Butanoate_fermentation_1,Acetate_fermentation_1,Acetate_fermentation_2,Lactate_fermentation_5,Se_reduction_2	Selenate
GCA_001773975.1	GTDB		Not Novel	Nitrite_reduction_1,Nitrite_reduction_3	Nitrite
GCA_001774075.1	GTDB		Not Novel	aerobic	Aerobic
GCA_001774105.1	GTDB		Not Novel	Sulfate_reduction_1,Acetate_fermentation_1,Acetate_fermentation_2,aerobic	Aerobic
GCA_001774245.1	GTDB		Not Novel	Ethanol_fermentation_1,Acetate_fermentation_1,Lactate_fermentation_1	Fermentation
GCA_001774395.1	GTDB		Not Novel	Lactate_fermentation_5,aerobic	Aerobic
GCA_001774455.1	GTDB		Not Novel	aerobic	Aerobic
GCA_001774495.1	GTDB		Not Novel	aerobic	Aerobic
GCA_001774505.1	GTDB		Not Novel	Butanoate_fermentation_1,Nitrite_reduction_3,Acetate_fermentation_2,MHC	Nitrite
GCA_001774555.1	GTDB		Not Novel	Lactate_fermentation_1	Fermentation
GCA_001774685.1	GTDB		Not Novel		Unknown
GCA_001774865.1	GTDB		Not Novel	Sulfate_reduction_1	Sulfate
GCA_001774945.1	GTDB		Not Novel	Nitrite_reduction_3	Nitrite
GCA_001774995.1	GTDB		Not Novel		Unknown
GCA_001775055.1	GTDB		Not Novel	Nitrite_reduction_1,Nitrite_reduction_3,Acetate_fermentation_1,aerobic	Aerobic
GCA_001775095.1	GTDB		Not Novel	Nitrite_reduction_3	Nitrite
GCA_001775255.1	GTDB		Not Novel	Nitrite_reduction_3,Acetate_fermentation_1,Ethanol_fermentation_1,Acetate_fermentation_2,Propionate_fermentation_1,MHC	Nitrite
GCA_001775355.1	GTDB		Not Novel	Nitrite_reduction_3,Nitrite_reduction_2,Acetate_fermentation_2,Butanoate_fermentation_1,Ethanol_fermentation_1,Acetate_fermentation_1,MHC	Nitrite
GCA_001775395.1	GTDB		Not Novel	Se_reduction_2,Nitrite_reduction_3,Ethanol_fermentation_1,Nitrate_reduction_1,Nitrite_reduction_2,Se_reduction_3,Ethanol_fermentation_2,MHC	Nitrate
GCA_001775445.1	GTDB		Not Novel	Lactate_fermentation_3,Lactate_fermentation_4,Nitrite_reduction_3,aerobic	Aerobic
GCA_001775475.1	GTDB		Not Novel	Nitrite_reduction_3,aerobic	Aerobic
GCA_001775485.1	GTDB		Not Novel	aerobic	Aerobic
GCA_001775555.1	GTDB		Not Novel	Nitrite_reduction_3,Acetate_fermentation_1	Nitrite
GCA_001775715.1	GTDB		Not Novel	Nitrite_reduction_1,Sulfate_reduction_1,Ethanol_fermentation_2,Acetate_fermentation_1,Acetate_fermentation_2,MHC	Nitrite
GCA_001775755.1	GTDB		Not Novel	Acetate_fermentation_1,Nitrite_reduction_1,Sulfate_reduction_1,Acetate_fermentation_2,MHC	Nitrite
GCA_001775835.1	GTDB		Not Novel	Nitrite_reduction_3	Nitrite
GCA_001775955.1	GTDB		Not Novel	Acetate_fermentation_1,Lactate_fermentation_1,Ethanol_fermentation_1,MHC	Fermentation
GCA_001775965.1	GTDB		Not Novel	Sulfate_reduction_1,MHC	Sulfate
GCA_001775995.1	GTDB		Not Novel	Nitrite_reduction_1,Acetate_fermentation_1	Nitrite
GCA_001776195.1	GTDB		Not Novel	Acetate_fermentation_2	Fermentation
GCA_001776275.1	GTDB		Not Novel		Unknown
GCA_001776335.1	GTDB		Not Novel	Acetate_fermentation_1,Nitrite_reduction_3,Nitrite_reduction_1	Nitrite
GCA_001776425.1	GTDB		Not Novel	Acetate_fermentation_1	Fermentation
GCA_001776475.1	GTDB		Not Novel	Acetate_fermentation_1	Fermentation
GCA_001776505.1	GTDB		Not Novel	Nitrite_reduction_3,Acetate_fermentation_1	Nitrite
GCA_001776545.1	GTDB		Not Novel	Acetate_fermentation_1,Nitrite_reduction_1,Nitrite_reduction_3	Nitrite
GCA_001776635.1	GTDB		Not Novel	Lactate_fermentation_5,Acetate_fermentation_1,Nitrite_reduction_3	Nitrite
GCA_001776775.1	GTDB		Not Novel	Lactate_fermentation_5,aerobic	Aerobic
GCA_001776785.1	GTDB		Not Novel	aerobic	Aerobic
GCA_001776865.1	GTDB		Not Novel	aerobic	Aerobic
GCA_001776905.1	GTDB		Not Novel	Acetate_fermentation_1	Fermentation
GCA_001776935.1	GTDB		Not Novel	Acetate_fermentation_1,Lactate_fermentation_5	Fermentation
GCA_001776975.1	GTDB		Not Novel	aerobic	Aerobic
GCA_001777015.1	GTDB		Not Novel	aerobic	Aerobic
GCA_001777055.1	GTDB		Not Novel		Unknown
GCA_001777455.1	GTDB		Not Novel	Acetate_fermentation_1	Fermentation
GCA_001777515.1	GTDB		Not Novel	Nitrite_reduction_3,Acetate_fermentation_1	Nitrite
GCA_001777575.1	GTDB		Not Novel	aerobic	Aerobic
GCA_001777585.1	GTDB		Not Novel	Lactate_fermentation_5,aerobic	Aerobic
GCA_001777655.1	GTDB		Not Novel	Acetate_fermentation_2	Fermentation
GCA_001777665.1	GTDB		Not Novel	Nitrite_reduction_3,aerobic	Aerobic
GCA_001777915.1	GTDB		Not Novel	Se_reduction_2,Propionate_fermentation_1,Propionate_fermentation_2,Nitrite_reduction_1,Acetate_fermentation_1,Butanoate_fermentation_1,Acetate_fermentation_2	Nitrite
GCA_001777995.1	GTDB		Not Novel	Acetate_fermentation_1,Lactate_fermentation_1	Fermentation
GCA_001778055.1	GTDB		Not Novel	Lactate_fermentation_5,Nitrite_reduction_3,Acetate_fermentation_2,Acetate_fermentation_1,MHC	Nitrite
GCA_001778095.1	GTDB		Not Novel	Acetate_fermentation_2	Fermentation
GCA_001778235.1	GTDB		Not Novel		Unknown
GCA_001778275.1	GTDB		Not Novel	Acetate_fermentation_2	Fermentation
GCA_001778285.1	GTDB		Not Novel	Sulfate_reduction_1,Lactate_fermentation_1	Sulfate
GCA_001778355.1	GTDB		Not Novel	Butanoate_fermentation_1,Nitrite_reduction_1,Acetate_fermentation_2,Acetate_fermentation_1,Lactate_fermentation_1	Nitrite
GCA_001778375.1	GTDB		Not Novel	Butanoate_fermentation_1,Sulfate_reduction_1,Nitrite_reduction_1,Sulfate_reduction_2,Acetate_fermentation_2,Sulfate_reduction_3	Nitrite
GCA_001778455.1	GTDB		Not Novel	Lactate_fermentation_3,Sulfate_reduction_1,Nitrite_reduction_3,Lactate_fermentation_1,MHC	Nitrite
GCA_001778495.1	GTDB		Not Novel	aerobic	Aerobic
GCA_001778545.1	GTDB		Not Novel	aerobic	Aerobic
GCA_001778595.1	GTDB		Not Novel	aerobic	Aerobic
GCA_001778635.1	GTDB		Not Novel	Sulfate_reduction_2,Sulfate_reduction_3,aerobic	Aerobic
GCA_001778695.1	GTDB		Not Novel	Acetate_fermentation_1,aerobic	Aerobic
GCA_001778785.1	GTDB		Not Novel	Acetate_fermentation_1,aerobic	Aerobic
GCA_001778875.1	GTDB		Not Novel		Unknown
GCA_001778905.1	GTDB		Not Novel	aerobic	Aerobic
GCA_001778985.1	GTDB		Not Novel	Acetate_fermentation_1,aerobic	Aerobic
GCA_001779055.1	GTDB		Not Novel	Acetate_fermentation_1,Nitrite_reduction_3,Sulfate_reduction_1	Nitrite
GCA_001779095.1	GTDB		Not Novel	Acetate_fermentation_1,Nitrite_reduction_3	Nitrite
GCA_001779115.1	GTDB		Not Novel	Acetate_fermentation_1	Fermentation
GCA_001779195.1	GTDB		Not Novel	Lactate_fermentation_5,Nitrite_reduction_3,Acetate_fermentation_1	Nitrite
GCA_001779205.1	GTDB		Not Novel	Nitrite_reduction_1	Nitrite
GCA_001779235.1	GTDB		Not Novel	Sulfate_reduction_2	Sulfate
GCA_001779315.1	GTDB		Not Novel	Sulfate_reduction_1,Acetate_fermentation_1	Sulfate
GCA_001779455.1	GTDB		Not Novel	Nitrite_reduction_3	Nitrite
GCA_001779505.1	GTDB		Not Novel	Lactate_fermentation_5	Fermentation
GCA_001779535.1	GTDB		Not Novel	Lactate_fermentation_5	Fermentation
GCA_001779575.1	GTDB		Not Novel		Unknown
GCA_001779595.1	GTDB		Not Novel	Acetate_fermentation_1,Nitrite_reduction_3,aerobic	Aerobic
GCA_001779915.1	GTDB		Not Novel	Lactate_fermentation_3,aerobic	Aerobic
GCA_001779925.1	GTDB		Not Novel	Nitrite_reduction_3,aerobic	Aerobic
GCA_001779955.1	GTDB		Not Novel	Lactate_fermentation_5,Acetate_fermentation_1	Fermentation
GCA_001780035.1	GTDB		Not Novel	Acetate_fermentation_1,aerobic	Aerobic
GCA_001780165.1	GTDB		Not Novel	Nitrite_reduction_2,Lactate_fermentation_5,Acetate_fermentation_2,Acetate_fermentation_1,Se_reduction_2,Nitrite_reduction_3,MHC	Nitrite
GCA_001780275.1	GTDB		Not Novel		Unknown
GCA_001780285.1	GTDB		Not Novel	Sulfate_reduction_2	Sulfate
GCA_001780385.1	GTDB		Not Novel	Acetate_fermentation_1,Ethanol_fermentation_2,Ethanol_fermentation_1,Nitrite_reduction_2,Lactate_fermentation_1,MHC	Nitrite
GCA_001780725.1	GTDB		Not Novel	Sulfate_reduction_1,aerobic	Aerobic
GCA_001780775.1	GTDB		Not Novel	aerobic	Aerobic
GCA_001780825.1	GTDB		Not Novel	Nitrite_reduction_3,Ethanol_fermentation_1,Se_reduction_3,Acetate_fermentation_2,Lactate_fermentation_5,Sulfate_reduction_1,Acetate_fermentation_1,Nitrate_reduction_1,Nitrite_reduction_1,MHC	Nitrate
GCA_001780895.1	GTDB		Not Novel	Acetate_fermentation_1,Nitrite_reduction_3,Nitrite_reduction_1	Nitrite
GCA_001780955.1	GTDB		Not Novel	Lactate_fermentation_1,Nitrite_reduction_3,Acetate_fermentation_1	Nitrite
GCA_001780985.1	GTDB		Not Novel	Nitrite_reduction_1,Nitrite_reduction_3,Acetate_fermentation_1	Nitrite
GCA_001781025.1	GTDB		Not Novel	Acetate_fermentation_1,Nitrite_reduction_3,aerobic	Aerobic
GCA_001781035.1	GTDB		Not Novel	Acetate_fermentation_1,aerobic	Aerobic
GCA_001781095.1	GTDB		Not Novel	Lactate_fermentation_5	Fermentation
GCA_001781105.1	GTDB		Not Novel	Acetate_fermentation_1,aerobic	Aerobic
GCA_001781125.1	GTDB		Not Novel	Nitrite_reduction_3,aerobic	Aerobic
GCA_001781175.1	GTDB		Not Novel	Lactate_fermentation_3,Nitrite_reduction_3	Nitrite
GCA_001781205.1	GTDB		Not Novel	Acetate_fermentation_1,Acetate_fermentation_2,Nitrite_reduction_3,aerobic	Aerobic
GCA_001781275.1	GTDB		Not Novel	Acetate_fermentation_1,aerobic	Aerobic
GCA_001781335.1	GTDB		Not Novel	Acetate_fermentation_1,Lactate_fermentation_5	Fermentation
GCA_001781415.1	GTDB		Not Novel	Nitrite_reduction_3,Acetate_fermentation_2,Acetate_fermentation_1,aerobic	Aerobic
GCA_001781435.1	GTDB		Not Novel	Sulfate_reduction_1,Acetate_fermentation_1,Sulfate_reduction_2,aerobic	Aerobic
GCA_001781445.1	GTDB		Not Novel	Acetate_fermentation_1	Fermentation
GCA_001781465.1	GTDB		Not Novel	Acetate_fermentation_1,Lactate_fermentation_5	Fermentation
GCA_001781555.1	GTDB		Not Novel	Lactate_fermentation_3,Lactate_fermentation_5	Fermentation
GCA_001781625.1	GTDB		Not Novel	Acetate_fermentation_1,aerobic	Aerobic
GCA_001781685.1	GTDB		Not Novel	Acetate_fermentation_1,Nitrite_reduction_3,aerobic	Aerobic
GCA_001781715.1	GTDB		Not Novel	Lactate_fermentation_5,aerobic	Aerobic
GCA_001781915.1	GTDB		Not Novel	Lactate_fermentation_5	Fermentation
GCA_001781995.1	GTDB		Not Novel	Acetate_fermentation_1,Lactate_fermentation_1	Fermentation
GCA_001782015.1	GTDB		Not Novel	Acetate_fermentation_1,Sulfate_reduction_1,Sulfate_reduction_3	Sulfate
GCA_001782035.1	GTDB		Not Novel	Lactate_fermentation_5,Acetate_fermentation_1,aerobic	Aerobic
GCA_001782045.1	GTDB		Not Novel	Acetate_fermentation_1,Lactate_fermentation_3,aerobic	Aerobic
GCA_001782075.1	GTDB		Not Novel	Acetate_fermentation_1,Lactate_fermentation_5	Fermentation
GCA_001782085.1	GTDB		Not Novel	Lactate_fermentation_5,Nitrite_reduction_3,Acetate_fermentation_1	Nitrite
GCA_001782165.1	GTDB		Not Novel	Nitrite_reduction_3,Acetate_fermentation_1	Nitrite
GCA_001782195.1	GTDB		Not Novel	Lactate_fermentation_5	Fermentation
GCA_001782235.1	GTDB		Not Novel	Nitrite_reduction_3	Nitrite
GCA_001782475.1	GTDB		Not Novel	Nitrite_reduction_3,Acetate_fermentation_1	Nitrite
GCA_001782515.1	GTDB		Not Novel	Acetate_fermentation_1	Fermentation
GCA_001782645.1	GTDB		Not Novel	Acetate_fermentation_1	Fermentation
GCA_001782675.1	GTDB		Not Novel	Lactate_fermentation_5	Fermentation
GCA_001782805.1	GTDB		Not Novel	Lactate_fermentation_1	Fermentation
GCA_001782825.1	GTDB		Not Novel	Lactate_fermentation_1,aerobic	Aerobic
GCA_001782975.1	GTDB		Not Novel	aerobic	Aerobic
GCA_001783035.1	GTDB		Not Novel	Lactate_fermentation_5,Nitrite_reduction_3,aerobic	Aerobic
GCA_001783065.1	GTDB		Not Novel	Lactate_fermentation_1	Fermentation
GCA_001783145.1	GTDB		Not Novel	Lactate_fermentation_1	Fermentation
GCA_001783185.1	GTDB		Not Novel	Lactate_fermentation_1	Fermentation
GCA_001783215.1	GTDB		Not Novel	Nitrite_reduction_4,aerobic	Aerobic
GCA_001783255.1	GTDB		Not Novel	Lactate_fermentation_5	Fermentation
GCA_001783275.1	GTDB		Not Novel	Lactate_fermentation_5,Acetate_fermentation_1,Nitrite_reduction_1,Acetate_fermentation_2	Nitrite
GCA_001783335.1	GTDB		Not Novel	Acetate_fermentation_1	Fermentation
GCA_001783355.1	GTDB		Not Novel	Lactate_fermentation_5,aerobic	Aerobic
GCA_001783465.1	GTDB		Not Novel		Unknown
GCA_001783515.1	GTDB		Not Novel	Acetate_fermentation_1,Acetate_fermentation_2,aerobic	Aerobic
GCA_001783525.1	GTDB		Not Novel	Acetate_fermentation_1,aerobic	Aerobic
GCA_001783565.1	GTDB		Not Novel	Acetate_fermentation_2,Acetate_fermentation_1	Fermentation
GCA_001783595.1	GTDB		Not Novel	Sulfate_reduction_1	Sulfate
GCA_001783695.1	GTDB		Not Novel	Nitrate_reduction_2,Acetate_fermentation_1,Sulfate_reduction_3,Sulfate_reduction_2,Acetate_fermentation_2,Sulfite_reduction_1,Nitrate_reduction_1,MHC	Nitrate
GCA_001783715.1	GTDB		Not Novel	Nitrate_reduction_2,Acetate_fermentation_2,Nitrite_reduction_1,Sulfate_reduction_2,Sulfate_reduction_3,Sulfite_reduction_1,Acetate_fermentation_1,MHC	Nitrate
GCA_001783805.1	GTDB		Not Novel	Acetate_fermentation_1	Fermentation
GCA_001784055.1	GTDB		Not Novel	Lactate_fermentation_5,aerobic	Aerobic
GCA_001784115.1	GTDB		Not Novel	Nitrite_reduction_3	Nitrite
GCA_001784155.1	GTDB		Not Novel	Lactate_fermentation_5,Acetate_fermentation_1,Sulfate_reduction_3,aerobic	Aerobic
GCA_001784175.1	GTDB		Not Novel	Nitrite_reduction_2,Ethanol_fermentation_1,Ethanol_fermentation_2,Lactate_fermentation_1,Acetate_fermentation_2,Nitrate_reduction_2,Sulfate_reduction_1,Se_reduction_3,Nitrite_reduction_1,Acetate_fermentation_1,Nitrate_reduction_1,MHC	Nitrate
GCA_001784275.1	GTDB		Not Novel	Lactate_fermentation_1,Acetate_fermentation_1	Fermentation
GCA_001784285.1	GTDB		Not Novel	Lactate_fermentation_1,Acetate_fermentation_1	Fermentation
GCA_001784435.1	GTDB		Not Novel		Unknown
GCA_001784475.1	GTDB		Not Novel	Lactate_fermentation_5	Fermentation
GCA_001784535.1	GTDB		Not Novel	Acetate_fermentation_1,Lactate_fermentation_5	Fermentation
GCA_001784555.1	GTDB		Not Novel	Sulfate_reduction_1,Lactate_fermentation_3,Acetate_fermentation_1,Ethanol_fermentation_2,MHC,aerobic	Aerobic
GCA_001784565.1	GTDB		Not Novel	Sulfate_reduction_3,Lactate_fermentation_5,Sulfate_reduction_2	Sulfate
GCA_001784585.1	GTDB		Not Novel	Nitrite_reduction_1,Sulfate_reduction_1,Ethanol_fermentation_2,Nitrate_reduction_1,MHC,aerobic	Aerobic
GCA_001784615.1	GTDB		Not Novel	Lactate_fermentation_5,Acetate_fermentation_1,Sulfate_reduction_1	Sulfate
GCA_001784635.1	GTDB		Not Novel	Nitrite_reduction_4	Nitrite
GCA_001784695.1	GTDB		Not Novel	Lactate_fermentation_5,aerobic	Aerobic
GCA_001784725.1	GTDB		Not Novel	MHC	MHC
GCA_001784735.1	GTDB		Not Novel	Lactate_fermentation_5	Fermentation
GCA_001784805.1	GTDB		Not Novel		Unknown
GCA_001784815.1	GTDB		Not Novel		Unknown
GCA_001784875.1	GTDB		Not Novel		Unknown
GCA_001785115.1	GTDB		Not Novel	Lactate_fermentation_4,Nitrite_reduction_1,Sulfite_reduction_1,Nitrite_reduction_3,Acetate_fermentation_1,Nitrite_reduction_4,Sulfate_reduction_1	Nitrite
GCA_001785175.1	GTDB		Not Novel	Sulfate_reduction_1,Nitrite_reduction_1,Acetate_fermentation_1,Lactate_fermentation_4,Nitrite_reduction_3,Sulfite_reduction_1,aerobic	Aerobic
GCA_001785195.1	GTDB		Not Novel	Sulfate_reduction_1,Nitrite_reduction_1,Acetate_fermentation_2,Lactate_fermentation_4,Sulfite_reduction_1,Se_reduction_3,MHC	Nitrite
GCA_001785355.1	GTDB		Not Novel	Lactate_fermentation_3,Nitrite_reduction_3	Nitrite
GCA_001785445.1	GTDB		Not Novel	Nitrite_reduction_3,aerobic	Aerobic
GCA_001785515.1	GTDB		Not Novel	Lactate_fermentation_5,Acetate_fermentation_1,aerobic	Aerobic
GCA_001785575.1	GTDB		Not Novel	aerobic	Aerobic
GCA_001785615.1	GTDB		Not Novel		Unknown
GCA_001785675.1	GTDB		Not Novel	Lactate_fermentation_5	Fermentation
GCA_001785725.1	GTDB		Not Novel	Sulfate_reduction_3,Lactate_fermentation_3,aerobic	Aerobic
GCA_001785735.1	GTDB		Not Novel		Unknown
GCA_001785805.1	GTDB		Not Novel	Lactate_fermentation_5	Fermentation
GCA_001785865.1	GTDB		Not Novel	Lactate_fermentation_5,Acetate_fermentation_1,aerobic	Aerobic
GCA_001785965.1	GTDB		Not Novel	Acetate_fermentation_1	Fermentation
GCA_001785985.1	GTDB		Not Novel	aerobic	Aerobic
GCA_001786015.1	GTDB		Not Novel	Acetate_fermentation_1,aerobic	Aerobic
GCA_001786095.1	GTDB		Not Novel	Acetate_fermentation_1	Fermentation
GCA_001786195.1	GTDB		Not Novel	Lactate_fermentation_5	Fermentation
GCA_001786225.1	GTDB		Not Novel	Acetate_fermentation_1	Fermentation
GCA_001786365.1	GTDB		Not Novel	Lactate_fermentation_5,aerobic	Aerobic
GCA_001786395.1	GTDB		Not Novel	Acetate_fermentation_1	Fermentation
GCA_001786415.1	GTDB		Not Novel	Acetate_fermentation_1,Acetate_fermentation_2	Fermentation
GCA_001786575.1	GTDB		Not Novel	Nitrite_reduction_3,aerobic	Aerobic
GCA_001786745.1	GTDB		Not Novel		Unknown
GCA_001786765.1	GTDB		Not Novel		Unknown
GCA_001786805.1	GTDB		Not Novel	Lactate_fermentation_5	Fermentation
GCA_001786825.1	GTDB		Not Novel	Acetate_fermentation_1,Acetate_fermentation_2,aerobic	Aerobic
GCA_001786835.1	GTDB		Not Novel	aerobic	Aerobic
GCA_001786955.1	GTDB		Not Novel	Lactate_fermentation_5,Acetate_fermentation_1	Fermentation
GCA_001786995.1	GTDB		Not Novel		Unknown
GCA_001787005.1	GTDB		Not Novel	Lactate_fermentation_5,Acetate_fermentation_1,aerobic	Aerobic
GCA_001787035.1	GTDB		Not Novel	aerobic	Aerobic
GCA_001787125.1	GTDB		Not Novel		Unknown
GCA_001787205.1	GTDB		Not Novel	Lactate_fermentation_3,Acetate_fermentation_1,Lactate_fermentation_5	Fermentation
GCA_001787405.1	GTDB		Not Novel	Nitrite_reduction_3,Lactate_fermentation_1	Nitrite
GCA_001787455.1	GTDB		Not Novel	Acetate_fermentation_2,Lactate_fermentation_1	Fermentation
GCA_001787465.1	GTDB		Not Novel	Sulfate_reduction_2,Lactate_fermentation_5,Sulfate_reduction_3	Sulfate
GCA_001787475.1	GTDB		Not Novel	Lactate_fermentation_1,Acetate_fermentation_1	Fermentation
GCA_001787535.1	GTDB		Not Novel	Sulfate_reduction_2,Sulfate_reduction_3,Nitrite_reduction_3,Lactate_fermentation_5	Nitrite
GCA_001787585.1	GTDB		Not Novel	Acetate_fermentation_1,Lactate_fermentation_5	Fermentation
GCA_001787755.1	GTDB		Not Novel	Lactate_fermentation_5,Acetate_fermentation_1	Fermentation
GCA_001787855.1	GTDB		Not Novel	Acetate_fermentation_2,Lactate_fermentation_5,Sulfate_reduction_1,Propionate_fermentation_1,Propionate_fermentation_2,Se_reduction_2,Butanoate_fermentation_1,MHC	Selenate
GCA_001788015.1	GTDB		Not Novel	Acetate_fermentation_1	Fermentation
GCA_001788095.1	GTDB		Not Novel	Acetate_fermentation_1	Fermentation
GCA_001788215.1	GTDB		Not Novel	Acetate_fermentation_1	Fermentation
GCA_001788295.1	GTDB		Not Novel	Lactate_fermentation_5,Nitrite_reduction_3	Nitrite
GCA_001788415.1	GTDB		Not Novel	Nitrate_reduction_2,Ethanol_fermentation_1,Lactate_fermentation_3,Nitrite_reduction_3,Nitrate_reduction_1,Nitrite_reduction_4,Acetate_fermentation_1,Lactate_fermentation_5,Nitrite_reduction_2,Sulfate_reduction_1,Se_reduction_3,Sulfite_reduction_1,Nitrite_reduction_1,Propionate_fermentation_1,MHC	Nitrate
GCA_001788495.1	GTDB		Not Novel	Se_reduction_3,Nitrate_reduction_1,Nitrite_reduction_1,Acetate_fermentation_1,Ethanol_fermentation_1,Nitrite_reduction_2,Lactate_fermentation_5,Nitrate_reduction_2,Nitrite_reduction_4,Lactate_fermentation_3,MHC	Nitrate
GCA_001788565.1	GTDB		Not Novel	Acetate_fermentation_2,aerobic	Aerobic
GCA_001788795.1	GTDB		Not Novel	Acetate_fermentation_1,Acetate_fermentation_2	Fermentation
GCA_001788835.1	GTDB		Not Novel	Acetate_fermentation_1,Lactate_fermentation_1,Acetate_fermentation_2	Fermentation
GCA_001788925.1	GTDB		Not Novel	Lactate_fermentation_5,Acetate_fermentation_1	Fermentation
GCA_001788955.1	GTDB		Not Novel	Acetate_fermentation_1,aerobic	Aerobic
GCA_001788965.1	GTDB		Not Novel	Lactate_fermentation_5	Fermentation
GCA_001789045.1	GTDB		Not Novel	Acetate_fermentation_2,aerobic	Aerobic
GCA_001789205.1	GTDB		Not Novel	Acetate_fermentation_2,Sulfate_reduction_1,Lactate_fermentation_5,MHC	Sulfate
GCA_001789355.1	GTDB		Not Novel	Acetate_fermentation_1,Lactate_fermentation_1,aerobic	Aerobic
GCA_001789395.1	GTDB		Not Novel	Sulfate_reduction_3	Sulfate
GCA_001789445.1	GTDB		Not Novel		Unknown
GCA_001789515.1	GTDB		Not Novel	Acetate_fermentation_1,Lactate_fermentation_5,aerobic	Aerobic
GCA_001789555.1	GTDB		Not Novel	Acetate_fermentation_1,Lactate_fermentation_5,aerobic	Aerobic
GCA_001789635.1	GTDB		Not Novel	Acetate_fermentation_1	Fermentation
GCA_001789645.1	GTDB		Not Novel	Acetate_fermentation_1	Fermentation
GCA_001789695.1	GTDB		Not Novel	Acetate_fermentation_1,aerobic	Aerobic
GCA_001789725.1	GTDB		Not Novel		Unknown
GCA_001789745.1	GTDB		Not Novel	Acetate_fermentation_1,aerobic	Aerobic
GCA_001789805.1	GTDB		Not Novel	Nitrite_reduction_3,Lactate_fermentation_5	Nitrite
GCA_001789855.1	GTDB		Not Novel	Lactate_fermentation_1	Fermentation
GCA_001789965.1	GTDB		Not Novel	Acetate_fermentation_1,aerobic	Aerobic
GCA_001790095.1	GTDB		Not Novel	Acetate_fermentation_1	Fermentation
GCA_001790205.1	GTDB		Not Novel	Ethanol_fermentation_1,Nitrite_reduction_2,Nitrite_reduction_1,Nitrate_reduction_1,Acetate_fermentation_1,Nitrate_reduction_2,Se_reduction_3,Lactate_fermentation_3,Nitrite_reduction_3,MHC	Nitrate
GCA_001790315.1	GTDB		Not Novel	Nitrate_reduction_2,Acetate_fermentation_1,Nitrite_reduction_3,Nitrite_reduction_1,Nitrite_reduction_2,Ethanol_fermentation_1,Lactate_fermentation_3,MHC	Nitrate
GCA_001790445.1	GTDB		Not Novel	Lactate_fermentation_4,Acetate_fermentation_2	Fermentation
GCA_001790455.1	GTDB		Not Novel	Acetate_fermentation_2,Lactate_fermentation_5,aerobic	Aerobic
GCA_001790515.1	GTDB		Not Novel	Acetate_fermentation_2,Lactate_fermentation_3,aerobic	Aerobic
GCA_001790525.1	GTDB		Not Novel	Lactate_fermentation_3,Lactate_fermentation_5,aerobic	Aerobic
GCA_001790575.1	GTDB		Not Novel	Lactate_fermentation_3	Fermentation
GCA_001790645.1	GTDB		Not Novel	Se_reduction_3,Nitrate_reduction_1,Nitrate_reduction_2,Ethanol_fermentation_1,Nitrite_reduction_2,MHC	Nitrate
GCA_001790815.1	GTDB		Not Novel	Acetate_fermentation_1	Fermentation
GCA_001790855.1	GTDB		Not Novel	Acetate_fermentation_1,Se_reduction_3,Se_reduction_2,Lactate_fermentation_3,Ethanol_fermentation_1,Nitrite_reduction_2,Nitrate_reduction_1,Sulfate_reduction_1,MHC	Nitrate
GCA_001790955.1	GTDB		Not Novel	Nitrite_reduction_2,Nitrate_reduction_2,Se_reduction_3,Sulfate_reduction_1,Acetate_fermentation_1,Nitrate_reduction_1,Lactate_fermentation_1,MHC	Nitrate
GCA_001791035.1	GTDB		Not Novel	Acetate_fermentation_1,Nitrite_reduction_1	Nitrite
GCA_001791045.1	GTDB		Not Novel	Nitrite_reduction_3,aerobic	Aerobic
GCA_001791115.1	GTDB		Not Novel	aerobic	Aerobic
GCA_001791275.1	GTDB		Not Novel	Nitrite_reduction_1,aerobic	Aerobic
GCA_001791305.1	GTDB		Not Novel	Nitrite_reduction_1,aerobic	Aerobic
GCA_001791325.1	GTDB		Not Novel	Lactate_fermentation_5	Fermentation
GCA_001791425.1	GTDB		Not Novel		Unknown
GCA_001791465.1	GTDB		Not Novel	Acetate_fermentation_1,Acetate_fermentation_2	Fermentation
GCA_001791615.1	GTDB		Not Novel	Nitrite_reduction_1	Nitrite
GCA_001791645.1	GTDB		Not Novel	Nitrite_reduction_3,aerobic	Aerobic
GCA_001791715.1	GTDB		Not Novel		Unknown
GCA_001791745.1	GTDB		Not Novel	Nitrite_reduction_1	Nitrite
GCA_001791795.1	GTDB		Not Novel	Acetate_fermentation_2,Nitrite_reduction_2,Se_reduction_2,Butanoate_fermentation_1,Acetate_fermentation_1,MHC	Nitrite
GCA_001791995.1	GTDB		Not Novel	Acetate_fermentation_1	Fermentation
GCA_001792115.1	GTDB		Not Novel	Nitrite_reduction_3	Nitrite
GCA_001792215.1	GTDB		Not Novel		Unknown
GCA_001792305.1	GTDB		Not Novel	Acetate_fermentation_1	Fermentation
GCA_001792345.1	GTDB		Not Novel	Sulfate_reduction_3,Lactate_fermentation_1	Sulfate
GCA_001792465.1	GTDB		Not Novel		Unknown
GCA_001792535.1	GTDB		Not Novel	Acetate_fermentation_1	Fermentation
GCA_001793015.1	GTDB		Not Novel	Nitrite_reduction_3	Nitrite
GCA_001793095.1	GTDB		Not Novel		Unknown
GCA_001793155.1	GTDB		Not Novel	Nitrite_reduction_3,aerobic	Aerobic
GCA_001793235.1	GTDB		Not Novel	Nitrite_reduction_3	Nitrite
GCA_001793775.1	GTDB		Not Novel	aerobic	Aerobic
GCA_001793825.1	GTDB		Not Novel	Nitrite_reduction_3,Acetate_fermentation_1,Lactate_fermentation_5,aerobic	Aerobic
GCA_001793855.1	GTDB		Not Novel	aerobic	Aerobic
GCA_001793865.1	GTDB		Not Novel	Lactate_fermentation_5,aerobic	Aerobic
GCA_001793895.1	GTDB		Not Novel	Lactate_fermentation_5	Fermentation
GCA_001793945.1	GTDB		Not Novel	Lactate_fermentation_5	Fermentation
GCA_001794015.1	GTDB		Not Novel	Nitrite_reduction_3,Sulfate_reduction_1,aerobic	Aerobic
GCA_001794025.1	GTDB		Not Novel	Acetate_fermentation_2,Nitrite_reduction_3,aerobic	Aerobic
GCA_001794055.1	GTDB		Not Novel	Lactate_fermentation_3,aerobic	Aerobic
GCA_001794125.1	GTDB		Not Novel	Nitrite_reduction_3,Lactate_fermentation_3,Sulfate_reduction_1,aerobic	Aerobic
GCA_001794195.1	GTDB		Not Novel	aerobic	Aerobic
GCA_001794205.1	GTDB		Not Novel	Nitrite_reduction_3,Acetate_fermentation_2	Nitrite
GCA_001794215.1	GTDB		Not Novel	Nitrite_reduction_1,MHC,aerobic	Aerobic
GCA_001794435.1	GTDB		Not Novel	aerobic	Aerobic
GCA_001794525.1	GTDB		Not Novel	aerobic	Aerobic
GCA_001794605.1	GTDB		Not Novel	Lactate_fermentation_5	Fermentation
GCA_001794635.1	GTDB		Not Novel	aerobic	Aerobic
GCA_001794755.1	GTDB		Not Novel	Nitrite_reduction_3,Sulfate_reduction_1,Lactate_fermentation_5,aerobic	Aerobic
GCA_001794825.1	GTDB		Not Novel	Sulfate_reduction_3,Ethanol_fermentation_1,Nitrite_reduction_3,Sulfate_reduction_2,Acetate_fermentation_2,aerobic	Aerobic
GCA_001794905.1	GTDB		Not Novel	Ethanol_fermentation_1,aerobic	Aerobic
GCA_001794935.1	GTDB		Not Novel	aerobic	Aerobic
GCA_001794945.1	GTDB		Not Novel	Ethanol_fermentation_1,Nitrate_reduction_1,Se_reduction_2,Se_reduction_3,Nitrite_reduction_3,Sulfate_reduction_1,Acetate_fermentation_2	Nitrate
GCA_001795035.1	GTDB		Not Novel	Acetate_fermentation_1	Fermentation
GCA_001795115.1	GTDB		Not Novel	Ethanol_fermentation_1,Nitrite_reduction_1,Sulfate_reduction_1,Lactate_fermentation_1,Nitrite_reduction_2,Nitrite_reduction_3,MHC	Nitrite
GCA_001795165.1	GTDB		Not Novel	Nitrite_reduction_1,Acetate_fermentation_1,Sulfate_reduction_1,Nitrite_reduction_3,Se_reduction_2,Lactate_fermentation_1,Nitrite_reduction_2,Ethanol_fermentation_1,MHC	Nitrite
GCA_001795235.1	GTDB		Not Novel	Nitrite_reduction_1,Sulfate_reduction_1,Nitrate_reduction_1,Acetate_fermentation_1,Lactate_fermentation_1,Se_reduction_3,MHC	Nitrate
GCA_001795245.1	GTDB		Not Novel	Nitrite_reduction_3,Acetate_fermentation_2,Ethanol_fermentation_1,Nitrate_reduction_1,Acetate_fermentation_1,Se_reduction_2,Se_reduction_3,aerobic	Aerobic
GCA_001795315.1	GTDB		Not Novel	Acetate_fermentation_1	Fermentation
GCA_001795335.1	GTDB		Not Novel	Nitrite_reduction_2,Se_reduction_2,Nitrite_reduction_1,Acetate_fermentation_1,Nitrite_reduction_3,Se_reduction_3,Nitrite_reduction_4,Nitrate_reduction_1,Ethanol_fermentation_1,Sulfate_reduction_1,MHC	Nitrate
GCA_001795345.1	GTDB		Not Novel	Se_reduction_2,Acetate_fermentation_1,Lactate_fermentation_3,Nitrate_reduction_1,Nitrite_reduction_1,Nitrite_reduction_3,Se_reduction_3,aerobic	Aerobic
GCA_001795385.1	GTDB		Not Novel	Lactate_fermentation_5,Acetate_fermentation_2,Nitrite_reduction_1,Ethanol_fermentation_2	Nitrite
GCA_001795455.1	GTDB		Not Novel	Lactate_fermentation_4,Nitrate_reduction_1,Nitrite_reduction_1,Lactate_fermentation_2,Se_reduction_3,Lactate_fermentation_3,Lactate_fermentation_5,Ethanol_fermentation_1,Sulfate_reduction_3,MHC,aerobic	Aerobic
GCA_001795535.1	GTDB		Not Novel	Acetate_fermentation_2,Acetate_fermentation_1,Nitrite_reduction_1,Lactate_fermentation_1,Sulfate_reduction_1,MHC	Nitrite
GCA_001795615.1	GTDB		Not Novel	Nitrite_reduction_3,aerobic	Aerobic
GCA_001795695.1	GTDB		Not Novel	Nitrite_reduction_3,aerobic	Aerobic
GCA_001795735.1	GTDB		Not Novel	Nitrite_reduction_3,aerobic	Aerobic
GCA_001795795.1	GTDB		Not Novel	Acetate_fermentation_2,aerobic	Aerobic
GCA_001795975.1	GTDB		Not Novel	Acetate_fermentation_2,Nitrite_reduction_3,aerobic	Aerobic
GCA_001796045.1	GTDB		Not Novel	Sulfate_reduction_3,Lactate_fermentation_5,Sulfate_reduction_2,Ethanol_fermentation_1,aerobic	Aerobic
GCA_001796155.1	GTDB		Not Novel	Lactate_fermentation_5	Fermentation
GCA_001796285.1	GTDB		Not Novel	aerobic	Aerobic
GCA_001796315.1	GTDB		Not Novel	Ethanol_fermentation_1,Ethanol_fermentation_2	Fermentation
GCA_001796335.1	GTDB		Not Novel	Se_reduction_2,Nitrite_reduction_1,Nitrite_reduction_3,Propionate_fermentation_2,Ethanol_fermentation_1,Propionate_fermentation_1,Acetate_fermentation_1,MHC	Nitrite
GCA_001796355.1	GTDB		Not Novel	Se_reduction_2,Lactate_fermentation_3,Nitrate_reduction_1,Acetate_fermentation_1,Nitrite_reduction_1,MHC	Nitrate
GCA_001796415.1	GTDB		Not Novel	Acetate_fermentation_1,Se_reduction_2	Selenate
GCA_001796495.1	GTDB		Not Novel	Acetate_fermentation_1	Fermentation
GCA_001796515.1	GTDB		Not Novel	Acetate_fermentation_1,Ethanol_fermentation_2,Ethanol_fermentation_1	Fermentation
GCA_001796525.1	GTDB		Not Novel	Acetate_fermentation_1,Nitrite_reduction_3,Lactate_fermentation_1	Nitrite
GCA_001796785.1	GTDB		Not Novel	Nitrite_reduction_2,Nitrite_reduction_1,Acetate_fermentation_1,Nitrite_reduction_3,MHC	Nitrite
GCA_001796865.1	GTDB		Not Novel	Acetate_fermentation_1,Se_reduction_2,Lactate_fermentation_3,Nitrate_reduction_1,Se_reduction_3,Nitrite_reduction_3,Lactate_fermentation_1,MHC	Nitrate
GCA_001796935.1	GTDB		Not Novel	Lactate_fermentation_3,Lactate_fermentation_4,Se_reduction_3,Nitrate_reduction_1,Nitrite_reduction_2,MHC	Nitrate
GCA_001796965.1	GTDB		Not Novel	Nitrite_reduction_2,Se_reduction_2,Nitrite_reduction_1,Sulfate_reduction_1,Ethanol_fermentation_1,Nitrite_reduction_3,Acetate_fermentation_1,MHC	Nitrite
GCA_001796995.1	GTDB		Not Novel	Lactate_fermentation_3,Ethanol_fermentation_1,Acetate_fermentation_1,Sulfate_reduction_1,Nitrite_reduction_3,Se_reduction_3,Nitrate_reduction_1	Nitrate
GCA_001797035.1	GTDB		Not Novel	Propionate_fermentation_1,Propionate_fermentation_2,Nitrite_reduction_3,Lactate_fermentation_3,Sulfate_reduction_2,Nitrite_reduction_2,Acetate_fermentation_1,Sulfate_reduction_3,Se_reduction_2,Acetate_fermentation_2,Sulfate_reduction_1,Nitrite_reduction_1,Ethanol_fermentation_1,MHC,aerobic	Aerobic
GCA_001797105.1	GTDB		Not Novel	Ethanol_fermentation_1,Sulfate_reduction_1,Lactate_fermentation_1,Acetate_fermentation_1,Se_reduction_2,Nitrite_reduction_3,Nitrite_reduction_2,MHC	Nitrite
GCA_001797185.1	GTDB		Not Novel	Propionate_fermentation_2,Acetate_fermentation_2,Butanoate_fermentation_1,Propionate_fermentation_1	Fermentation
GCA_001797255.1	GTDB		Not Novel	Nitrite_reduction_1,Acetate_fermentation_2,Ethanol_fermentation_2	Nitrite
GCA_001797275.1	GTDB		Not Novel	Lactate_fermentation_5,Acetate_fermentation_2	Fermentation
GCA_001797285.1	GTDB		Not Novel	aerobic	Aerobic
GCA_001797315.1	GTDB		Not Novel	Lactate_fermentation_4,Nitrate_reduction_2,Lactate_fermentation_3,Ethanol_fermentation_1,Sulfate_reduction_3,Se_reduction_3,Nitrate_reduction_1,Nitrite_reduction_1,Lactate_fermentation_2,MHC,aerobic	Aerobic
GCA_001797335.1	GTDB		Not Novel	Lactate_fermentation_1,Nitrite_reduction_2,Nitrate_reduction_1,Lactate_fermentation_3,Sulfate_reduction_1,Se_reduction_3,Acetate_fermentation_1,MHC	Nitrate
GCA_001797365.1	GTDB		Not Novel	Sulfate_reduction_3,Acetate_fermentation_1,Nitrate_reduction_1,Sulfate_reduction_2,Nitrite_reduction_2,Se_reduction_3,Nitrite_reduction_1,Nitrite_reduction_3,MHC	Nitrate
GCA_001797415.1	GTDB		Not Novel	Lactate_fermentation_5,Nitrite_reduction_4,Nitrate_reduction_1,Nitrite_reduction_2,Nitrite_reduction_1,Acetate_fermentation_2,Sulfate_reduction_1,MHC	Nitrate
GCA_001797445.1	GTDB		Not Novel	Sulfate_reduction_2,Acetate_fermentation_2,Ethanol_fermentation_1,Acetate_fermentation_1,Nitrite_reduction_2,MHC	Nitrite
GCA_001797465.1	GTDB		Not Novel	Nitrate_reduction_1,Sulfate_reduction_3,Acetate_fermentation_1,Nitrite_reduction_1,Sulfate_reduction_2,Se_reduction_3,Lactate_fermentation_1,Sulfate_reduction_1,MHC	Nitrate
GCA_001797495.1	GTDB		Not Novel	Se_reduction_3,Sulfate_reduction_1,Nitrite_reduction_4,Nitrate_reduction_2,Acetate_fermentation_1,Nitrate_reduction_1,MHC	Nitrate
GCA_001797615.1	GTDB		Not Novel	Acetate_fermentation_1,Sulfate_reduction_2,Nitrate_reduction_1,Nitrite_reduction_2,Se_reduction_3,Acetate_fermentation_2,Ethanol_fermentation_1,Sulfate_reduction_3,Nitrite_reduction_3,MHC	Nitrate
GCA_001797665.1	GTDB		Not Novel	Lactate_fermentation_1,Sulfate_reduction_2,Sulfate_reduction_3,Se_reduction_3,Nitrite_reduction_4,Nitrate_reduction_1,Acetate_fermentation_1,MHC	Nitrate
GCA_001797675.1	GTDB		Not Novel	Nitrite_reduction_3,Acetate_fermentation_1,Ethanol_fermentation_2,Sulfate_reduction_1,Nitrite_reduction_1,Nitrate_reduction_1,Sulfite_reduction_1,MHC	Nitrate
GCA_001797695.1	GTDB		Not Novel	Acetate_fermentation_1,Lactate_fermentation_2,Sulfate_reduction_1,Sulfite_reduction_1,Se_reduction_2,Ethanol_fermentation_1,Nitrate_reduction_1,Propionate_fermentation_2,Lactate_fermentation_3,MHC	Nitrate
GCA_001797745.1	GTDB		Not Novel	Nitrite_reduction_3,Sulfate_reduction_2,Nitrate_reduction_1,Propionate_fermentation_2,Acetate_fermentation_1,Butanoate_fermentation_1,MHC	Nitrate
GCA_001797815.1	GTDB		Not Novel	Sulfate_reduction_1,Acetate_fermentation_2,Sulfite_reduction_1,Nitrite_reduction_2,Nitrite_reduction_1,Lactate_fermentation_1,MHC	Nitrite
GCA_001797845.1	GTDB		Not Novel	Acetate_fermentation_1,Sulfate_reduction_2,MHC	Sulfate
GCA_001797905.1	GTDB		Not Novel	Lactate_fermentation_3,Acetate_fermentation_1,Nitrite_reduction_2,Ethanol_fermentation_2,MHC	Nitrite
GCA_001797935.1	GTDB		Not Novel	Acetate_fermentation_1,Propionate_fermentation_2,Lactate_fermentation_3,MHC	Fermentation
GCA_001798075.1	GTDB		Not Novel	Nitrate_reduction_1,Acetate_fermentation_1,Nitrite_reduction_2,Nitrite_reduction_1,Se_reduction_3,MHC	Nitrate
GCA_001798105.1	GTDB		Not Novel	Se_reduction_3,Nitrite_reduction_2,Lactate_fermentation_1,Acetate_fermentation_1,Nitrate_reduction_1,Ethanol_fermentation_2,MHC,aerobic	Aerobic
GCA_001798135.1	GTDB		Not Novel	Nitrate_reduction_1,Sulfate_reduction_1,Sulfate_reduction_2,Nitrite_reduction_1,Nitrite_reduction_3,Se_reduction_3,MHC	Nitrate
GCA_001798165.1	GTDB		Not Novel	Sulfate_reduction_2,Lactate_fermentation_1,Sulfate_reduction_3,Acetate_fermentation_1,Nitrite_reduction_4,MHC	Nitrite
GCA_001798185.1	GTDB		Not Novel	Se_reduction_3,Nitrite_reduction_3,Lactate_fermentation_3,Nitrate_reduction_1,MHC,aerobic	Aerobic
GCA_001798265.1	GTDB		Not Novel	Acetate_fermentation_1,Nitrite_reduction_2,MHC	Nitrite
GCA_001798565.1	GTDB		Not Novel	Nitrite_reduction_1,Se_reduction_2,MHC	Nitrite
GCA_001798595.1	GTDB		Not Novel	Nitrite_reduction_1,Se_reduction_3,Sulfate_reduction_1,Nitrite_reduction_2,Acetate_fermentation_2,Nitrate_reduction_1,Ethanol_fermentation_1,Nitrite_reduction_3,MHC	Nitrate
GCA_001798605.1	GTDB		Not Novel	Lactate_fermentation_3,Acetate_fermentation_1,Acetate_fermentation_2,Sulfite_reduction_1,Nitrate_reduction_1,Nitrite_reduction_2,Sulfate_reduction_1,Se_reduction_2,Sulfate_reduction_2,Sulfate_reduction_3,MHC	Nitrate
GCA_001798715.1	GTDB		Not Novel	Lactate_fermentation_4,Acetate_fermentation_1,Nitrate_reduction_1,Se_reduction_3,Nitrite_reduction_2,Ethanol_fermentation_1,Nitrite_reduction_1,MHC	Nitrate
GCA_001798855.1	GTDB		Not Novel	Nitrite_reduction_1,Lactate_fermentation_3,Nitrate_reduction_2,Ethanol_fermentation_1,Se_reduction_2,Nitrite_reduction_3,Acetate_fermentation_1,MHC	Nitrate
GCA_001798885.1	GTDB		Not Novel	Sulfate_reduction_3,Se_reduction_3,Sulfate_reduction_2,Nitrite_reduction_2,Ethanol_fermentation_1,Acetate_fermentation_1,Acetate_fermentation_2,MHC	Nitrite
GCA_001799045.1	GTDB		Not Novel	Se_reduction_3,Se_reduction_2,Acetate_fermentation_1,Ethanol_fermentation_1,Nitrate_reduction_1,Sulfate_reduction_3,Nitrite_reduction_2,MHC,aerobic	Aerobic
GCA_001799195.1	GTDB		Not Novel	Nitrate_reduction_1,Se_reduction_2,Nitrite_reduction_2,Acetate_fermentation_2,Sulfate_reduction_3,Butanoate_fermentation_1,Sulfate_reduction_1,Acetate_fermentation_1,Sulfite_reduction_1,MHC	Nitrate
GCA_001799225.1	GTDB		Not Novel	Lactate_fermentation_1,Nitrite_reduction_4,Nitrite_reduction_1,Acetate_fermentation_1,Sulfate_reduction_1,Acetate_fermentation_2,Lactate_fermentation_4,Sulfite_reduction_1,Sulfate_reduction_2,Nitrate_reduction_1,Nitrite_reduction_2,MHC	Nitrate
GCA_001799255.1	GTDB		Not Novel	Nitrate_reduction_1,Acetate_fermentation_2,Sulfite_reduction_1,Sulfate_reduction_1,Nitrate_reduction_2,MHC	Nitrate
GCA_001799275.1	GTDB		Not Novel	Acetate_fermentation_1,Nitrate_reduction_1,Sulfate_reduction_2,Sulfite_reduction_1,Lactate_fermentation_5,Nitrite_reduction_2,Nitrite_reduction_1,Sulfate_reduction_1,MHC	Nitrate
GCA_001799285.1	GTDB		Not Novel	Sulfate_reduction_1,Nitrite_reduction_2,Acetate_fermentation_2,Sulfite_reduction_1,Acetate_fermentation_1,Nitrate_reduction_1,Nitrate_reduction_2,Nitrite_reduction_1,MHC	Nitrate
GCA_001799365.1	GTDB		Not Novel	Butanoate_fermentation_1,Propionate_fermentation_2,Sulfite_reduction_1,Nitrate_reduction_2,Acetate_fermentation_2,Nitrite_reduction_2,Acetate_fermentation_1,Propionate_fermentation_1,Sulfate_reduction_1,Nitrate_reduction_1,MHC	Nitrate
GCA_001799395.1	GTDB		Not Novel	Sulfite_reduction_1,Acetate_fermentation_2,Nitrate_reduction_1,Nitrite_reduction_2,Se_reduction_2,Nitrite_reduction_1,Sulfate_reduction_1,Nitrate_reduction_2,MHC	Nitrate
GCA_001799475.1	GTDB		Not Novel	Sulfate_reduction_3,Acetate_fermentation_2,Acetate_fermentation_1,Sulfate_reduction_1,Nitrate_reduction_1,Sulfite_reduction_1,Lactate_fermentation_3,Nitrite_reduction_1,Nitrite_reduction_2,MHC	Nitrate
GCA_001799485.1	GTDB		Not Novel	Sulfate_reduction_2,Acetate_fermentation_1,Acetate_fermentation_2,Sulfate_reduction_3,MHC	Sulfate
GCA_001799565.1	GTDB		Not Novel	Se_reduction_2,Acetate_fermentation_2,Nitrite_reduction_1,Acetate_fermentation_1,Propionate_fermentation_1,Butanoate_fermentation_1	Nitrite
GCA_001799575.1	GTDB		Not Novel	Acetate_fermentation_2,Butanoate_fermentation_1,Acetate_fermentation_1,Se_reduction_2,Nitrite_reduction_1,Propionate_fermentation_1	Nitrite
GCA_001799615.1	GTDB		Not Novel	Butanoate_fermentation_1,Nitrite_reduction_1,Acetate_fermentation_1,Acetate_fermentation_2,Se_reduction_2,Nitrite_reduction_2,Propionate_fermentation_1,MHC	Nitrite
GCA_001799635.1	GTDB		Not Novel	Se_reduction_2,Nitrite_reduction_2,Propionate_fermentation_1,Acetate_fermentation_2,Nitrite_reduction_1,Butanoate_fermentation_1,Acetate_fermentation_1,Lactate_fermentation_3,MHC	Nitrite
GCA_001799675.1	GTDB		Not Novel	Se_reduction_2,Se_reduction_3,Nitrite_reduction_2,Acetate_fermentation_2,Nitrate_reduction_1,MHC	Nitrate
GCA_001799695.1	GTDB		Not Novel	Nitrite_reduction_1,Lactate_fermentation_3,Nitrite_reduction_2,Acetate_fermentation_1,Acetate_fermentation_2,MHC	Nitrite
GCA_001799715.1	GTDB		Not Novel	Acetate_fermentation_1,Butanoate_fermentation_1,Nitrite_reduction_2,Se_reduction_2,Nitrite_reduction_1,Ethanol_fermentation_2,Acetate_fermentation_2,Propionate_fermentation_1,MHC	Nitrite
GCA_001799735.1	GTDB		Not Novel	Acetate_fermentation_1,Nitrite_reduction_2,Ethanol_fermentation_2,Se_reduction_2,Butanoate_fermentation_1,Acetate_fermentation_2,Nitrite_reduction_1,Propionate_fermentation_1,MHC	Nitrite
GCA_001799795.1	GTDB		Not Novel	Acetate_fermentation_2,Propionate_fermentation_1,Se_reduction_2,Nitrite_reduction_1,Acetate_fermentation_1	Nitrite
GCA_001799845.1	GTDB		Not Novel	Se_reduction_2,Acetate_fermentation_1,Butanoate_fermentation_1,Propionate_fermentation_1,Ethanol_fermentation_2,Nitrite_reduction_1,Acetate_fermentation_2,MHC	Nitrite
GCA_001799895.1	GTDB		Not Novel	Nitrite_reduction_2,Acetate_fermentation_1,Nitrite_reduction_1,Butanoate_fermentation_1,Propionate_fermentation_1,Se_reduction_2,Ethanol_fermentation_2,Acetate_fermentation_2,MHC	Nitrite
GCA_001799975.1	GTDB		Not Novel	Acetate_fermentation_1,Acetate_fermentation_2,Nitrate_reduction_1,Nitrite_reduction_1,Se_reduction_3,Lactate_fermentation_3,MHC,aerobic	Aerobic
GCA_001799995.1	GTDB		Not Novel	Nitrite_reduction_1,Ethanol_fermentation_2,Acetate_fermentation_1,Nitrite_reduction_2,Se_reduction_2,Acetate_fermentation_2,Butanoate_fermentation_1,MHC	Nitrite
GCA_001800005.1	GTDB		Not Novel	Se_reduction_3,Acetate_fermentation_2,Acetate_fermentation_1,Se_reduction_2,Nitrate_reduction_1,Ethanol_fermentation_2,Sulfate_reduction_2,Sulfate_reduction_3,Nitrite_reduction_2,Sulfate_reduction_1,MHC	Nitrate
GCA_001800015.1	GTDB		Not Novel	Ethanol_fermentation_2,Acetate_fermentation_1,Nitrate_reduction_1,Ethanol_fermentation_1,Se_reduction_3,MHC,aerobic	Aerobic
GCA_001800075.1	GTDB		Not Novel	Nitrate_reduction_1,Sulfate_reduction_2,Sulfate_reduction_1,Se_reduction_3,Nitrite_reduction_2,Acetate_fermentation_1,MHC	Nitrate
GCA_001800085.1	GTDB		Not Novel	Nitrite_reduction_3,Ethanol_fermentation_2,Acetate_fermentation_1,Nitrite_reduction_2,Lactate_fermentation_3,Acetate_fermentation_2,MHC,aerobic	Aerobic
GCA_001800095.1	GTDB		Not Novel	Nitrite_reduction_2,Nitrite_reduction_1,Acetate_fermentation_2,Acetate_fermentation_1,Sulfate_reduction_1,Lactate_fermentation_5,MHC	Nitrite
GCA_001800135.1	GTDB		Not Novel	Lactate_fermentation_5,Ethanol_fermentation_2,Sulfate_reduction_2,Sulfate_reduction_3,Lactate_fermentation_3,Nitrite_reduction_2,Nitrite_reduction_1,Nitrate_reduction_1,Se_reduction_3,Acetate_fermentation_2,MHC	Nitrate
GCA_001800185.1	GTDB		Not Novel	Se_reduction_3,Nitrite_reduction_2,Nitrite_reduction_3,Se_reduction_2,Nitrate_reduction_1,Ethanol_fermentation_2,MHC	Nitrate
GCA_001800245.1	GTDB		Not Novel	Acetate_fermentation_2,Butanoate_fermentation_1,Ethanol_fermentation_2,Propionate_fermentation_1,Se_reduction_2,Nitrite_reduction_1	Nitrite
GCA_001800275.1	GTDB		Not Novel	Butanoate_fermentation_1,Acetate_fermentation_2,Acetate_fermentation_1,Propionate_fermentation_1,Se_reduction_2,Nitrite_reduction_1	Nitrite
GCA_001800285.1	GTDB		Not Novel	Acetate_fermentation_2,Nitrite_reduction_1	Nitrite
GCA_001800315.1	GTDB		Not Novel	Acetate_fermentation_1,Acetate_fermentation_2,Lactate_fermentation_3	Fermentation
GCA_001800355.1	GTDB		Not Novel	Acetate_fermentation_2,Lactate_fermentation_1	Fermentation
GCA_001800495.1	GTDB		Not Novel	Butanoate_fermentation_1,Acetate_fermentation_2	Fermentation
GCA_001800515.1	GTDB		Not Novel	Butanoate_fermentation_1,Sulfate_reduction_3,Acetate_fermentation_2,Sulfate_reduction_2,MHC	Sulfate
GCA_001800605.1	GTDB		Not Novel	Sulfate_reduction_2,Lactate_fermentation_3,Acetate_fermentation_2,Acetate_fermentation_1,Lactate_fermentation_1,Nitrite_reduction_3	Nitrite
GCA_001800675.1	GTDB		Not Novel	Lactate_fermentation_4,Nitrite_reduction_1,Lactate_fermentation_3,MHC	Nitrite
GCA_001800745.1	GTDB		Not Novel	Acetate_fermentation_1,Lactate_fermentation_3,Se_reduction_3,Nitrate_reduction_1,Nitrite_reduction_3	Nitrate
GCA_001800815.1	GTDB		Not Novel	Acetate_fermentation_1,Lactate_fermentation_3,Nitrite_reduction_1,MHC	Nitrite
GCA_001800825.1	GTDB		Not Novel	Se_reduction_3,Ethanol_fermentation_1,Acetate_fermentation_1,Lactate_fermentation_4,Nitrite_reduction_3,Lactate_fermentation_3,Nitrate_reduction_1	Nitrate
GCA_001800905.1	GTDB		Not Novel	Sulfate_reduction_2,Sulfate_reduction_3,MHC,aerobic	Aerobic
GCA_001800945.1	GTDB		Not Novel	Sulfate_reduction_3,Sulfate_reduction_2,MHC,aerobic	Aerobic
GCA_001800975.1	GTDB		Not Novel	Sulfate_reduction_2,Acetate_fermentation_2,Sulfate_reduction_3,MHC,aerobic	Aerobic
GCA_001801025.1	GTDB		Not Novel	Acetate_fermentation_2,Nitrate_reduction_2,Nitrite_reduction_1,Sulfate_reduction_3,Lactate_fermentation_3,MHC	Nitrate
GCA_001801055.1	GTDB		Not Novel	Acetate_fermentation_1,Sulfate_reduction_3,Sulfate_reduction_1,Sulfite_reduction_1,Nitrite_reduction_1,aerobic	Aerobic
GCA_001801085.1	GTDB		Not Novel	Sulfite_reduction_1,Acetate_fermentation_1,Acetate_fermentation_2	Sulfite
GCA_001801105.1	GTDB		Not Novel	Acetate_fermentation_2,Sulfate_reduction_1,Lactate_fermentation_3,Sulfite_reduction_1,Acetate_fermentation_1,Nitrite_reduction_1,Sulfate_reduction_3,MHC	Nitrite
GCA_001801175.1	GTDB		Not Novel	Lactate_fermentation_3,Sulfite_reduction_1,Acetate_fermentation_1,Sulfate_reduction_3,Nitrite_reduction_4,Lactate_fermentation_4,Nitrite_reduction_1,Acetate_fermentation_2,Sulfate_reduction_1,MHC	Nitrite
GCA_001801215.1	GTDB		Not Novel	Nitrite_reduction_4,Nitrite_reduction_1,Sulfate_reduction_3,Lactate_fermentation_3,Acetate_fermentation_1,Sulfate_reduction_1,Se_reduction_3,Nitrate_reduction_1,MHC	Nitrate
GCA_001801285.1	GTDB		Not Novel	Acetate_fermentation_2	Fermentation
GCA_001801305.1	GTDB		Not Novel	Acetate_fermentation_2,Butanoate_fermentation_1	Fermentation
GCA_001801315.1	GTDB		Not Novel	Acetate_fermentation_2	Fermentation
GCA_001801345.1	GTDB		Not Novel	Acetate_fermentation_2	Fermentation
GCA_001801365.1	GTDB		Not Novel	Acetate_fermentation_2,Acetate_fermentation_1,Lactate_fermentation_4,Nitrite_reduction_1,Nitrite_reduction_4,Lactate_fermentation_5,Sulfate_reduction_1,MHC	Nitrite
GCA_001801405.1	GTDB		Not Novel	Acetate_fermentation_2,Sulfate_reduction_3	Sulfate
GCA_001801425.1	GTDB		Not Novel	Sulfate_reduction_1,Lactate_fermentation_5,aerobic	Aerobic
GCA_001801465.1	GTDB		Not Novel	Sulfate_reduction_2,Sulfate_reduction_3,Lactate_fermentation_5,aerobic	Aerobic
GCA_001801485.1	GTDB		Not Novel	Butanoate_fermentation_1,Acetate_fermentation_1,Sulfate_reduction_1,Sulfate_reduction_2,aerobic	Aerobic
GCA_001801495.1	GTDB		Not Novel	Sulfate_reduction_1,Acetate_fermentation_1,Sulfate_reduction_2,Butanoate_fermentation_1,aerobic	Aerobic
GCA_001801515.1	GTDB		Not Novel	Sulfate_reduction_1,aerobic	Aerobic
GCA_001801575.1	GTDB		Not Novel	aerobic	Aerobic
GCA_001801625.1	GTDB		Not Novel	aerobic	Aerobic
GCA_001801635.1	GTDB		Not Novel	Ethanol_fermentation_1,Acetate_fermentation_1,aerobic	Aerobic
GCA_001801665.1	GTDB		Not Novel	Sulfate_reduction_1,Butanoate_fermentation_1,aerobic	Aerobic
GCA_001801685.1	GTDB		Not Novel	Sulfate_reduction_2,Lactate_fermentation_4,Sulfate_reduction_3,Nitrate_reduction_1,Lactate_fermentation_3,Acetate_fermentation_2,Acetate_fermentation_1,Nitrite_reduction_4,Nitrite_reduction_3,Ethanol_fermentation_1,Lactate_fermentation_2,aerobic	Aerobic
GCA_001801745.1	GTDB		Not Novel	Lactate_fermentation_3,Lactate_fermentation_4,MHC,aerobic	Aerobic
GCA_001801815.1	GTDB		Not Novel	Acetate_fermentation_1,aerobic	Aerobic
GCA_001801825.1	GTDB		Not Novel	Nitrate_reduction_1,Se_reduction_3,Sulfate_reduction_1,Ethanol_fermentation_1,MHC	Nitrate
GCA_001801865.1	GTDB		Not Novel	Acetate_fermentation_1,Se_reduction_3,Nitrate_reduction_1,Se_reduction_2,Nitrite_reduction_1,Nitrite_reduction_4,Lactate_fermentation_2,Sulfate_reduction_1,Ethanol_fermentation_1,MHC,aerobic	Aerobic
GCA_001801885.1	GTDB		Not Novel	Nitrate_reduction_1,Nitrite_reduction_1,Nitrite_reduction_4,Sulfate_reduction_1,Se_reduction_3,Acetate_fermentation_1,Ethanol_fermentation_1,aerobic	Aerobic
GCA_001801995.1	GTDB		Not Novel	Nitrate_reduction_2,Nitrite_reduction_1,Sulfate_reduction_1,Nitrite_reduction_4,Lactate_fermentation_4,Acetate_fermentation_1,Se_reduction_2,Sulfite_reduction_1,MHC	Nitrate
GCA_001802125.1	GTDB		Not Novel	Acetate_fermentation_1,Nitrite_reduction_1,Nitrite_reduction_2,Ethanol_fermentation_2,Propionate_fermentation_1,Acetate_fermentation_2,Ethanol_fermentation_1,MHC	Nitrite
GCA_001802375.1	GTDB		Not Novel	Sulfate_reduction_2,Sulfate_reduction_3,Nitrite_reduction_2,Nitrate_reduction_2,Ethanol_fermentation_1,Lactate_fermentation_5,MHC	Nitrate
GCA_001802455.1	GTDB		Not Novel	Acetate_fermentation_1,aerobic	Aerobic
GCA_001802565.1	GTDB		Not Novel	Nitrite_reduction_1,Acetate_fermentation_2,Ethanol_fermentation_1,aerobic	Aerobic
GCA_001802645.1	GTDB		Not Novel	Sulfate_reduction_2,Acetate_fermentation_2,Nitrate_reduction_2,Nitrite_reduction_1,Sulfate_reduction_3,Propionate_fermentation_1,Sulfate_reduction_1,MHC	Nitrate
GCA_001802795.1	GTDB		Not Novel	Sulfate_reduction_3,Lactate_fermentation_5,Sulfate_reduction_2,Nitrite_reduction_2,Nitrite_reduction_3,Lactate_fermentation_3,Acetate_fermentation_2,MHC	Nitrite
GCA_001802865.1	GTDB		Not Novel	Nitrite_reduction_2,Acetate_fermentation_1,Acetate_fermentation_2,Nitrate_reduction_1,Se_reduction_3,Nitrite_reduction_1,Se_reduction_2,Lactate_fermentation_3,MHC	Nitrate
GCA_001802945.1	GTDB		Not Novel	Se_reduction_2,Acetate_fermentation_2,Acetate_fermentation_1,Lactate_fermentation_1,MHC	Selenate
GCA_001803045.1	GTDB		Not Novel	Se_reduction_3,Lactate_fermentation_5,Nitrate_reduction_2,Nitrate_reduction_1,Se_reduction_2,Acetate_fermentation_2,Nitrite_reduction_2,Lactate_fermentation_3,Acetate_fermentation_1,MHC	Nitrate
GCA_001803165.1	GTDB		Not Novel	Acetate_fermentation_1,Acetate_fermentation_2,Lactate_fermentation_3,Lactate_fermentation_1,Nitrite_reduction_2,MHC	Nitrite
GCA_001803185.1	GTDB		Not Novel	MHC,aerobic	Aerobic
GCA_001803205.1	GTDB		Not Novel	Sulfate_reduction_3,Sulfate_reduction_2,Butanoate_fermentation_1,Acetate_fermentation_2,Propionate_fermentation_1,Ethanol_fermentation_2,Acetate_fermentation_1	Sulfate
GCA_001803225.1	GTDB		Not Novel	Lactate_fermentation_5,Sulfate_reduction_3,Sulfate_reduction_2,Ethanol_fermentation_2,Ethanol_fermentation_1,Propionate_fermentation_1,Nitrite_reduction_1,Sulfate_reduction_1,Propionate_fermentation_2,Acetate_fermentation_1	Nitrite
GCA_001803235.1	GTDB		Not Novel	Ethanol_fermentation_1,Se_reduction_3,Nitrite_reduction_2,Lactate_fermentation_3,Propionate_fermentation_2,Sulfate_reduction_2,Sulfate_reduction_3,Acetate_fermentation_1,Acetate_fermentation_2,Nitrate_reduction_1,Ethanol_fermentation_2,Nitrite_reduction_1,Nitrite_reduction_3,MHC	Nitrate
GCA_001803315.1	GTDB		Not Novel	Sulfate_reduction_2,Acetate_fermentation_1,Ethanol_fermentation_1,Propionate_fermentation_2,Lactate_fermentation_3,Acetate_fermentation_2,Sulfate_reduction_3	Sulfate
GCA_001803395.1	GTDB		Not Novel	Acetate_fermentation_1,Lactate_fermentation_4,Nitrate_reduction_1,Nitrite_reduction_1,Sulfate_reduction_3,Se_reduction_3,Acetate_fermentation_2,Nitrite_reduction_4,MHC,aerobic	Aerobic
GCA_001803415.1	GTDB		Not Novel	Sulfate_reduction_3,Acetate_fermentation_1,Se_reduction_2	Selenate
GCA_001803465.1	GTDB		Not Novel	Nitrite_reduction_3,Acetate_fermentation_1	Nitrite
GCA_001803565.1	GTDB		Not Novel	Nitrate_reduction_1,Sulfate_reduction_3,Nitrite_reduction_2,Se_reduction_3,Nitrite_reduction_1,Se_reduction_2,Sulfate_reduction_2,Acetate_fermentation_1,MHC	Nitrate
GCA_001803635.1	GTDB		Not Novel	Acetate_fermentation_1,Nitrate_reduction_2,Nitrite_reduction_2,Sulfate_reduction_1,Sulfite_reduction_1,MHC	Nitrate
GCA_001803645.1	GTDB		Not Novel	Lactate_fermentation_4,Nitrite_reduction_1,Lactate_fermentation_3,Acetate_fermentation_1,Sulfite_reduction_1,MHC	Nitrite
GCA_001803705.1	GTDB		Not Novel	Acetate_fermentation_1,Sulfate_reduction_2,Lactate_fermentation_4,Sulfate_reduction_3,Sulfate_reduction_1,MHC	Sulfate
GCA_001803795.1	GTDB		Not Novel	Se_reduction_3,Nitrate_reduction_1,Nitrite_reduction_1,Nitrate_reduction_2,Nitrite_reduction_4,Sulfate_reduction_1,Nitrite_reduction_2,Sulfite_reduction_1,Nitrite_reduction_3,MHC	Nitrate
GCA_001803815.1	GTDB		Not Novel	Nitrate_reduction_1,Se_reduction_2,Acetate_fermentation_1,Sulfite_reduction_1,Nitrite_reduction_2,Se_reduction_3,Nitrite_reduction_1,MHC	Nitrate
GCA_001803875.1	GTDB		Not Novel	Acetate_fermentation_1,Nitrite_reduction_1,Nitrite_reduction_3,Sulfate_reduction_1,Nitrite_reduction_2,MHC	Nitrite
GCA_001804025.1	GTDB		Not Novel	Acetate_fermentation_2,Nitrite_reduction_2,MHC	Nitrite
GCA_001804045.1	GTDB		Not Novel	Lactate_fermentation_5,Acetate_fermentation_2,Lactate_fermentation_1,Nitrite_reduction_1	Nitrite
GCA_001804065.1	GTDB		Not Novel	Lactate_fermentation_1,Nitrate_reduction_1,Acetate_fermentation_1,Lactate_fermentation_3,Se_reduction_3,Acetate_fermentation_2	Nitrate
GCA_001804125.1	GTDB		Not Novel	Nitrite_reduction_2,Acetate_fermentation_1,MHC	Nitrite
GCA_001804165.1	GTDB		Not Novel	Acetate_fermentation_1,Acetate_fermentation_2	Fermentation
GCA_001804205.1	GTDB		Not Novel	Sulfate_reduction_1,Nitrite_reduction_1,Nitrate_reduction_1,Se_reduction_3,Acetate_fermentation_1,Lactate_fermentation_1,Nitrite_reduction_2,MHC	Nitrate
GCA_001804225.1	GTDB		Not Novel	Sulfate_reduction_1,Nitrite_reduction_1,Acetate_fermentation_1,MHC	Nitrite
GCA_001804285.1	GTDB		Not Novel	Se_reduction_3,Sulfate_reduction_3,Acetate_fermentation_1,Nitrate_reduction_1,Nitrite_reduction_1,Sulfate_reduction_2,Nitrite_reduction_2,Lactate_fermentation_5,MHC	Nitrate
GCA_001804315.1	GTDB		Not Novel	Acetate_fermentation_1,Sulfate_reduction_1,Nitrite_reduction_1,Se_reduction_3,Nitrite_reduction_2,Nitrate_reduction_1,MHC	Nitrate
GCA_001804345.1	GTDB		Not Novel	Nitrite_reduction_2,Se_reduction_3,Sulfate_reduction_3,Sulfate_reduction_2,Nitrite_reduction_1,Nitrate_reduction_1,MHC	Nitrate
GCA_001804415.1	GTDB		Not Novel	Acetate_fermentation_1,Sulfate_reduction_1,Nitrite_reduction_1,Lactate_fermentation_5,Nitrite_reduction_2,Lactate_fermentation_1,MHC,aerobic	Aerobic
GCA_001804565.1	GTDB		Not Novel	Propionate_fermentation_1,Acetate_fermentation_1,Nitrite_reduction_2,Nitrite_reduction_3,Butanoate_fermentation_1,Acetate_fermentation_2,MHC	Nitrite
GCA_001804705.1	GTDB		Not Novel	Sulfite_reduction_1,Acetate_fermentation_1,Nitrate_reduction_1,Sulfate_reduction_1,Lactate_fermentation_3,Acetate_fermentation_2,Se_reduction_2,Nitrite_reduction_2,Butanoate_fermentation_1,MHC	Nitrate
GCA_001804735.1	GTDB		Not Novel	Sulfate_reduction_2,MHC,aerobic	Aerobic
GCA_001804785.1	GTDB		Not Novel	Ethanol_fermentation_2,Acetate_fermentation_2,Se_reduction_2,Lactate_fermentation_5,Propionate_fermentation_1,Lactate_fermentation_3,Nitrite_reduction_3,Acetate_fermentation_1,Propionate_fermentation_2,Sulfate_reduction_3,Nitrite_reduction_1,Sulfate_reduction_2	Nitrite
GCA_001804805.1	GTDB		Not Novel	Acetate_fermentation_1,Lactate_fermentation_1,Nitrite_reduction_3,Acetate_fermentation_2,Lactate_fermentation_5,Nitrite_reduction_1,Sulfate_reduction_2,Ethanol_fermentation_2,Sulfate_reduction_3	Nitrite
GCA_001804815.1	GTDB		Not Novel	Lactate_fermentation_1,Acetate_fermentation_2,Lactate_fermentation_5,Sulfate_reduction_3,Ethanol_fermentation_1,Sulfate_reduction_2,Ethanol_fermentation_2	Sulfate
GCA_001804865.1	GTDB		Not Novel	Lactate_fermentation_3,Nitrite_reduction_2,Acetate_fermentation_1,Nitrite_reduction_1,Sulfate_reduction_3,Se_reduction_2,Acetate_fermentation_2,Lactate_fermentation_5,Ethanol_fermentation_1,Sulfate_reduction_2,MHC	Nitrite
GCA_001804885.1	GTDB		Not Novel	Lactate_fermentation_3,Sulfate_reduction_3,Acetate_fermentation_1,Butanoate_fermentation_1,Ethanol_fermentation_1,Sulfate_reduction_2,Propionate_fermentation_2,MHC	Sulfate
GCA_001804915.1	GTDB		Not Novel	Acetate_fermentation_1,Sulfate_reduction_1,Nitrite_reduction_3,MHC	Nitrite
GCA_001805005.1	GTDB		Not Novel	Acetate_fermentation_1,Nitrate_reduction_1,Sulfate_reduction_2,Nitrite_reduction_3,Sulfite_reduction_1,Nitrite_reduction_1,Sulfate_reduction_3,MHC	Nitrate
GCA_001805055.1	GTDB		Not Novel	Acetate_fermentation_1,Nitrite_reduction_2,Sulfite_reduction_1,Nitrate_reduction_2,Sulfate_reduction_1,MHC	Nitrate
GCA_001805085.1	GTDB		Not Novel	Sulfite_reduction_1,Sulfate_reduction_1,Acetate_fermentation_1,Nitrite_reduction_2,MHC	Nitrite
GCA_001805105.1	GTDB		Not Novel	Nitrite_reduction_2,Sulfate_reduction_1,Acetate_fermentation_1,Sulfite_reduction_1,Nitrite_reduction_1,MHC	Nitrite
GCA_001805125.1	GTDB		Not Novel	Sulfate_reduction_1,Sulfite_reduction_1,Acetate_fermentation_1,MHC	Sulfate
GCA_001805165.1	GTDB		Not Novel	Se_reduction_3,Nitrate_reduction_1,Sulfate_reduction_1,Acetate_fermentation_1,Nitrite_reduction_1,MHC	Nitrate
GCA_001805205.1	GTDB		Not Novel	Nitrite_reduction_4,Nitrate_reduction_1,Sulfate_reduction_3,Sulfate_reduction_2,Nitrite_reduction_1,Sulfate_reduction_1,Acetate_fermentation_1,Se_reduction_3,Nitrite_reduction_3,MHC	Nitrate
GCA_001805245.1	GTDB		Not Novel	Nitrite_reduction_2,Acetate_fermentation_1,Nitrite_reduction_1,Se_reduction_3,Acetate_fermentation_2,Sulfate_reduction_3,Nitrite_reduction_3,Nitrate_reduction_1,Ethanol_fermentation_1,Sulfate_reduction_2,MHC,aerobic	Aerobic
GCA_001805375.1	GTDB		Not Novel	Se_reduction_3,Nitrite_reduction_2,Nitrite_reduction_1,Lactate_fermentation_5,Lactate_fermentation_1,Sulfate_reduction_3,Sulfate_reduction_2,Nitrate_reduction_1,MHC,aerobic	Aerobic
GCA_001805445.1	GTDB		Not Novel	Nitrate_reduction_1,Se_reduction_3,Lactate_fermentation_1,Nitrite_reduction_1,Acetate_fermentation_2,Acetate_fermentation_1	Nitrate
GCA_001805465.1	GTDB		Not Novel	Sulfate_reduction_3,Acetate_fermentation_1,Lactate_fermentation_1,Acetate_fermentation_2	Sulfate
GCA_001805565.1	GTDB		Not Novel	Lactate_fermentation_5,Nitrite_reduction_1	Nitrite
GCA_001805575.1	GTDB		Not Novel	Acetate_fermentation_2,Se_reduction_3,Nitrate_reduction_1	Nitrate
GCA_001805615.1	GTDB		Not Novel	Acetate_fermentation_1,Sulfate_reduction_3,Sulfate_reduction_2,MHC	Sulfate
GCA_001805645.1	GTDB		Not Novel	Nitrite_reduction_1,Nitrate_reduction_2,Nitrate_reduction_1,Sulfate_reduction_2,Acetate_fermentation_1,Se_reduction_3,Lactate_fermentation_5,Sulfate_reduction_3,MHC	Nitrate
GCA_001805655.1	GTDB		Not Novel	Acetate_fermentation_1,Sulfate_reduction_2,Nitrite_reduction_1,Se_reduction_3,Sulfate_reduction_3,Lactate_fermentation_5,MHC	Nitrite
GCA_001805695.1	GTDB		Not Novel	Sulfate_reduction_1,Nitrate_reduction_1,Se_reduction_3,Lactate_fermentation_5,MHC,aerobic	Aerobic
GCA_001805765.1	GTDB		Not Novel		Unknown
GCA_001805845.1	GTDB		Not Novel	Acetate_fermentation_1	Fermentation
GCA_001805885.1	GTDB		Not Novel	Nitrite_reduction_1,Acetate_fermentation_1,MHC	Nitrite
GCA_001805895.1	GTDB		Not Novel	Acetate_fermentation_1,Acetate_fermentation_2,Nitrite_reduction_2,Lactate_fermentation_1	Nitrite
GCA_001805965.1	GTDB		Not Novel	Nitrite_reduction_1,Lactate_fermentation_5,Acetate_fermentation_1,Acetate_fermentation_2	Nitrite
GCA_001816385.1	GTDB		Not Novel	Nitrite_reduction_3,aerobic	Aerobic
GCA_001816455.1	GTDB		Not Novel	aerobic	Aerobic
GCA_001816475.1	GTDB		Not Novel	Nitrite_reduction_3,aerobic	Aerobic
GCA_001816585.1	GTDB		Not Novel	Sulfate_reduction_3,Acetate_fermentation_1	Sulfate
GCA_001816645.1	GTDB		Not Novel	Acetate_fermentation_1	Fermentation
GCA_001816655.1	GTDB		Not Novel		Unknown
GCA_001816695.1	GTDB		Not Novel	Acetate_fermentation_1,Lactate_fermentation_1	Fermentation
GCA_001816835.1	GTDB		Not Novel	aerobic	Aerobic
GCA_001816915.1	GTDB		Not Novel	Acetate_fermentation_1	Fermentation
GCA_001817055.1	GTDB		Not Novel		Unknown
GCA_001817065.1	GTDB		Not Novel	Nitrite_reduction_3,Acetate_fermentation_2	Nitrite
GCA_001817115.1	GTDB		Not Novel	aerobic	Aerobic
GCA_001817215.1	GTDB		Not Novel	Lactate_fermentation_5	Fermentation
GCA_001817345.1	GTDB		Not Novel	Acetate_fermentation_1,Lactate_fermentation_1,Sulfate_reduction_1	Sulfate
GCA_001817425.1	GTDB		Not Novel	Lactate_fermentation_1,Sulfate_reduction_1,Sulfate_reduction_3,Sulfate_reduction_2,aerobic	Aerobic
GCA_001817495.1	GTDB		Not Novel	Acetate_fermentation_1,Lactate_fermentation_5,Acetate_fermentation_2,aerobic	Aerobic
GCA_001817505.1	GTDB		Not Novel	Sulfate_reduction_1,Acetate_fermentation_2,Nitrite_reduction_3,Lactate_fermentation_1	Nitrite
GCA_001817615.1	GTDB		Not Novel	Acetate_fermentation_1	Fermentation
GCA_001817635.1	GTDB		Not Novel	Acetate_fermentation_1,aerobic	Aerobic
GCA_001817685.1	GTDB		Not Novel	Lactate_fermentation_3,Lactate_fermentation_5,aerobic	Aerobic
GCA_001817755.1	GTDB		Not Novel	Nitrite_reduction_3,aerobic	Aerobic
GCA_001817765.1	GTDB		Not Novel	Lactate_fermentation_5,aerobic	Aerobic
GCA_001817805.1	GTDB		Not Novel	aerobic	Aerobic
GCA_001817915.1	GTDB		Not Novel	aerobic	Aerobic
GCA_001818015.1	GTDB		Not Novel	aerobic	Aerobic
GCA_001818155.1	GTDB		Not Novel		Unknown
GCA_001818235.1	GTDB		Not Novel	Acetate_fermentation_2,Acetate_fermentation_1	Fermentation
GCA_001818315.1	GTDB		Not Novel	Acetate_fermentation_1,Lactate_fermentation_1	Fermentation
GCA_001818355.1	GTDB		Not Novel	Sulfate_reduction_1	Sulfate
GCA_001818365.1	GTDB		Not Novel	aerobic	Aerobic
GCA_001818435.1	GTDB		Not Novel	Nitrite_reduction_1,Sulfate_reduction_1,Acetate_fermentation_1	Nitrite
GCA_001818495.1	GTDB		Not Novel	Nitrite_reduction_3,Acetate_fermentation_2,Lactate_fermentation_5	Nitrite
GCA_001818655.1	GTDB		Not Novel	Lactate_fermentation_5,Acetate_fermentation_1,aerobic	Aerobic
GCA_001818675.1	GTDB		Not Novel	aerobic	Aerobic
GCA_001818695.1	GTDB		Not Novel	Sulfate_reduction_1,aerobic	Aerobic
GCA_001818705.1	GTDB		Not Novel	aerobic	Aerobic
GCA_001818775.1	GTDB		Not Novel		Unknown
GCA_001818835.1	GTDB		Not Novel	Sulfate_reduction_3,Acetate_fermentation_1,Nitrite_reduction_3	Nitrite
GCA_001818895.1	GTDB		Not Novel	Lactate_fermentation_5,Acetate_fermentation_1	Fermentation
GCA_001819095.1	GTDB		Not Novel	Acetate_fermentation_1,Nitrite_reduction_3,aerobic	Aerobic
GCA_001819145.1	GTDB		Not Novel	Acetate_fermentation_1	Fermentation
GCA_001819295.1	GTDB		Not Novel	Acetate_fermentation_2	Fermentation
GCA_001819335.1	GTDB		Not Novel		Unknown
GCA_001819395.1	GTDB		Not Novel	aerobic	Aerobic
GCA_001819435.1	GTDB		Not Novel		Unknown
GCA_001819495.1	GTDB		Not Novel	Nitrite_reduction_3,Acetate_fermentation_1	Nitrite
GCA_001819555.1	GTDB		Not Novel	Acetate_fermentation_1	Fermentation
GCA_001819605.1	GTDB		Not Novel	Acetate_fermentation_1	Fermentation
GCA_001819815.1	GTDB		Not Novel	Lactate_fermentation_3,aerobic	Aerobic
GCA_001819875.1	GTDB		Not Novel	Nitrite_reduction_1,Acetate_fermentation_1,aerobic	Aerobic
GCA_001819985.1	GTDB		Not Novel	Acetate_fermentation_1,Nitrite_reduction_3,Lactate_fermentation_5,aerobic	Aerobic
GCA_001820055.1	GTDB		Not Novel	aerobic	Aerobic
GCA_001820095.1	GTDB		Not Novel	Nitrite_reduction_3,Nitrite_reduction_1,aerobic	Aerobic
GCA_001820175.1	GTDB		Not Novel	Lactate_fermentation_5,aerobic	Aerobic
GCA_001820215.1	GTDB		Not Novel	Lactate_fermentation_5,aerobic	Aerobic
GCA_001820255.1	GTDB		Not Novel	Lactate_fermentation_5	Fermentation
GCA_001820485.1	GTDB		Not Novel	Nitrite_reduction_3,Sulfate_reduction_1,Lactate_fermentation_5	Nitrite
GCA_001820655.1	GTDB		Not Novel	aerobic	Aerobic
GCA_001820675.1	GTDB		Not Novel	Acetate_fermentation_1,aerobic	Aerobic
GCA_001820685.1	GTDB		Not Novel	Nitrite_reduction_3,Acetate_fermentation_1,MHC,aerobic	Aerobic
GCA_001820725.1	GTDB		Not Novel		Unknown
GCA_001820785.1	GTDB		Not Novel	aerobic	Aerobic
GCA_001820875.1	GTDB		Not Novel	Acetate_fermentation_1,aerobic	Aerobic
GCA_001820935.1	GTDB		Not Novel	Acetate_fermentation_1,aerobic	Aerobic
GCA_001820955.1	GTDB		Not Novel	Lactate_fermentation_5,aerobic	Aerobic
GCA_001821015.1	GTDB		Not Novel	Nitrite_reduction_3	Nitrite
GCA_001821055.1	GTDB		Not Novel	Lactate_fermentation_2,aerobic	Aerobic
GCA_001821135.1	GTDB		Not Novel	aerobic	Aerobic
GCA_001821155.1	GTDB		Not Novel	aerobic	Aerobic
GCA_001821295.1	GTDB		Not Novel	Acetate_fermentation_2,Acetate_fermentation_1	Fermentation
GCA_001821375.1	GTDB		Not Novel	aerobic	Aerobic
GCA_001821395.1	GTDB		Not Novel	Lactate_fermentation_5	Fermentation
GCA_001821435.1	GTDB		Not Novel	Acetate_fermentation_1	Fermentation
GCA_001821455.1	GTDB		Not Novel	Acetate_fermentation_1	Fermentation
GCA_001821475.1	GTDB		Not Novel	Lactate_fermentation_5	Fermentation
GCA_001821555.1	GTDB		Not Novel	Acetate_fermentation_1,Acetate_fermentation_2	Fermentation
GCA_001821615.1	GTDB		Not Novel	Acetate_fermentation_1,Nitrite_reduction_3,Sulfate_reduction_1,aerobic	Aerobic
GCA_001821765.1	GTDB		Not Novel	Acetate_fermentation_1,Nitrite_reduction_3	Nitrite
GCA_001821795.1	GTDB		Not Novel	Acetate_fermentation_1,aerobic	Aerobic
GCA_001821915.1	GTDB		Not Novel		Unknown
GCA_001821935.1	GTDB		Not Novel	Lactate_fermentation_5,Sulfate_reduction_1,aerobic	Aerobic
GCA_001822065.1	GTDB		Not Novel	Acetate_fermentation_2	Fermentation
GCA_001822075.1	GTDB		Not Novel	Acetate_fermentation_2,Nitrite_reduction_3	Nitrite
GCA_001822095.1	GTDB		Not Novel	Nitrite_reduction_3,Lactate_fermentation_5	Nitrite
GCA_001822215.1	GTDB		Not Novel	aerobic	Aerobic
GCA_001822575.1	GTDB		Not Novel		Unknown
GCA_001822655.1	GTDB		Not Novel	Acetate_fermentation_1,aerobic	Aerobic
GCA_001822675.1	GTDB		Not Novel		Unknown
GCA_001822695.1	GTDB		Not Novel		Unknown
GCA_001822815.1	GTDB		Not Novel	Nitrite_reduction_3,Acetate_fermentation_1,aerobic	Aerobic
GCA_001822835.1	GTDB		Not Novel	Acetate_fermentation_1,aerobic	Aerobic
GCA_001823055.1	GTDB		Not Novel	Lactate_fermentation_5	Fermentation
GCA_001823065.1	GTDB		Not Novel	Lactate_fermentation_2,aerobic	Aerobic
GCA_001823095.1	GTDB		Not Novel	Lactate_fermentation_5,aerobic	Aerobic
GCA_001823105.1	GTDB		Not Novel		Unknown
GCA_001823155.1	GTDB		Not Novel	Acetate_fermentation_1,aerobic	Aerobic
GCA_001823165.1	GTDB		Not Novel	Acetate_fermentation_1,Nitrite_reduction_3,Sulfate_reduction_1,aerobic	Aerobic
GCA_001823215.1	GTDB		Not Novel		Unknown
GCA_001823315.1	GTDB		Not Novel	Acetate_fermentation_1,aerobic	Aerobic
GCA_001823505.1	GTDB		Not Novel	Lactate_fermentation_5,Acetate_fermentation_1,aerobic	Aerobic
GCA_001823535.1	GTDB		Not Novel	Nitrite_reduction_3,Acetate_fermentation_2,Sulfate_reduction_1,Acetate_fermentation_1,aerobic	Aerobic
GCA_001823545.1	GTDB		Not Novel	Nitrite_reduction_3,Lactate_fermentation_5,aerobic	Aerobic
GCA_001823575.1	GTDB		Not Novel	Nitrite_reduction_1,Acetate_fermentation_2,Acetate_fermentation_1,Lactate_fermentation_5	Nitrite
GCA_001823605.1	GTDB		Not Novel	Nitrite_reduction_3,Acetate_fermentation_1,aerobic	Aerobic
GCA_001823695.1	GTDB		Not Novel	Lactate_fermentation_5,aerobic	Aerobic
GCA_001823875.1	GTDB		Not Novel	aerobic	Aerobic
GCA_001823925.1	GTDB		Not Novel	Lactate_fermentation_3,Lactate_fermentation_5	Fermentation
GCA_001824005.1	GTDB		Not Novel	Nitrite_reduction_3	Nitrite
GCA_001824135.1	GTDB		Not Novel	Nitrite_reduction_3,aerobic	Aerobic
GCA_001824215.1	GTDB		Not Novel	aerobic	Aerobic
GCA_001824255.1	GTDB		Not Novel		Unknown
GCA_001824275.1	GTDB		Not Novel		Unknown
GCA_001824295.1	GTDB		Not Novel	Acetate_fermentation_2	Fermentation
GCA_001824325.1	GTDB		Not Novel	Acetate_fermentation_1,Lactate_fermentation_5,Sulfate_reduction_1	Sulfate
GCA_001824375.1	GTDB		Not Novel	aerobic	Aerobic
GCA_001824435.1	GTDB		Not Novel	Acetate_fermentation_1,Nitrite_reduction_3,aerobic	Aerobic
GCA_001824455.1	GTDB		Not Novel	Acetate_fermentation_1,Nitrite_reduction_2,Acetate_fermentation_2,MHC	Nitrite
GCA_001824485.1	GTDB		Not Novel	Nitrite_reduction_1,Sulfate_reduction_1,Acetate_fermentation_1,MHC	Nitrite
GCA_001824555.1	GTDB		Not Novel		Unknown
GCA_001824635.1	GTDB		Not Novel	Nitrite_reduction_2,Nitrite_reduction_1,Sulfate_reduction_2,Acetate_fermentation_2,Ethanol_fermentation_2,Sulfate_reduction_3,Acetate_fermentation_1,Lactate_fermentation_5,MHC	Nitrite
GCA_001824645.1	GTDB		Not Novel	Ethanol_fermentation_1,MHC	Fermentation
GCA_001824745.1	GTDB		Not Novel	Lactate_fermentation_3	Fermentation
GCA_001824825.1	GTDB		Not Novel	Lactate_fermentation_5,aerobic	Aerobic
GCA_001824915.1	GTDB		Not Novel	Lactate_fermentation_5,Acetate_fermentation_1,aerobic	Aerobic
GCA_001825035.1	GTDB		Not Novel	Lactate_fermentation_3,Acetate_fermentation_1,Lactate_fermentation_5,aerobic	Aerobic
GCA_001825115.1	GTDB		Not Novel	Lactate_fermentation_2,Acetate_fermentation_2,Nitrite_reduction_3,Acetate_fermentation_1,Sulfate_reduction_1,Nitrite_reduction_1,aerobic	Aerobic
GCA_001825155.1	GTDB		Not Novel	Nitrite_reduction_3	Nitrite
GCA_001825315.1	GTDB		Not Novel	aerobic	Aerobic
GCA_001825335.1	GTDB		Not Novel	Lactate_fermentation_5,aerobic	Aerobic
GCA_001825395.1	GTDB		Not Novel	Lactate_fermentation_3,aerobic	Aerobic
GCA_001825475.1	GTDB		Not Novel		Unknown
GCA_001825565.1	GTDB		Not Novel	Acetate_fermentation_2,Nitrite_reduction_2,Acetate_fermentation_1,Se_reduction_3,Ethanol_fermentation_1,MHC	Nitrite
GCA_001825665.1	GTDB		Not Novel	Acetate_fermentation_1,Sulfate_reduction_3,Acetate_fermentation_2	Sulfate
GCA_001825675.1	GTDB		Not Novel	Ethanol_fermentation_1,Acetate_fermentation_2,Acetate_fermentation_1,Lactate_fermentation_5	Fermentation
GCA_001828295.1	GTDB		Not Novel	Sulfate_reduction_1,Se_reduction_2,Nitrite_reduction_1,MHC	Nitrite
GCA_001828445.1	GTDB		Not Novel	Nitrite_reduction_2,Se_reduction_3,Nitrate_reduction_1,Acetate_fermentation_1,MHC	Nitrate
GCA_001828545.1	GTDB		Not Novel	Se_reduction_3,Nitrite_reduction_3,Nitrate_reduction_1,Sulfate_reduction_1,MHC	Nitrate
GCA_001828605.1	GTDB		Not Novel	Nitrite_reduction_3,Sulfate_reduction_1,MHC	Nitrite
GCA_001828645.1	GTDB		Not Novel	Nitrite_reduction_2,Nitrite_reduction_3,Nitrite_reduction_4,Sulfate_reduction_1,MHC	Nitrite
GCA_001828855.1	GTDB		Not Novel	Lactate_fermentation_3,Propionate_fermentation_1,Nitrate_reduction_1,Sulfate_reduction_1,Acetate_fermentation_2,Propionate_fermentation_2,Nitrite_reduction_1,Lactate_fermentation_2,Ethanol_fermentation_1,Butanoate_fermentation_1,MHC,aerobic	Aerobic
GCA_001828935.1	GTDB		Not Novel	Ethanol_fermentation_1,Nitrate_reduction_1,Propionate_fermentation_1,Nitrite_reduction_1,Se_reduction_3,Propionate_fermentation_2,Sulfate_reduction_3,Nitrate_reduction_2,Sulfate_reduction_1,Lactate_fermentation_3,Lactate_fermentation_4,Lactate_fermentation_1,Lactate_fermentation_2,Acetate_fermentation_2,Sulfite_reduction_1,Nitrite_reduction_4,Acetate_fermentation_1,MHC	Nitrate
GCA_001829125.1	GTDB		Not Novel	Acetate_fermentation_1,Acetate_fermentation_2,Se_reduction_2,Sulfate_reduction_3,Sulfate_reduction_1,Lactate_fermentation_5,Sulfate_reduction_2	Selenate
GCA_001829155.1	GTDB		Not Novel	Propionate_fermentation_1,Lactate_fermentation_3,Sulfate_reduction_3,Acetate_fermentation_2,Butanoate_fermentation_1,Propionate_fermentation_2,Sulfate_reduction_2,Acetate_fermentation_1	Sulfate
GCA_001829185.1	GTDB		Not Novel	Butanoate_fermentation_1,Acetate_fermentation_1,Nitrite_reduction_1,Acetate_fermentation_2,Se_reduction_2	Nitrite
GCA_001829315.1	GTDB		Not Novel	Ethanol_fermentation_2,Acetate_fermentation_1,Acetate_fermentation_2,Lactate_fermentation_5	Fermentation
GCA_001829395.1	GTDB		Not Novel	Sulfate_reduction_2,Sulfate_reduction_3,Acetate_fermentation_2,Nitrite_reduction_1,Acetate_fermentation_1	Nitrite
GCA_001829415.1	GTDB		Not Novel	Acetate_fermentation_1,Lactate_fermentation_5,Sulfate_reduction_2,Nitrite_reduction_1,Sulfate_reduction_3,Acetate_fermentation_2	Nitrite
GCA_001829455.1	GTDB		Not Novel	Lactate_fermentation_3,Nitrite_reduction_2,Sulfate_reduction_2,Propionate_fermentation_1,Sulfate_reduction_3,Acetate_fermentation_1,MHC	Nitrite
GCA_001829495.1	GTDB		Not Novel	Lactate_fermentation_1,Nitrite_reduction_1,Propionate_fermentation_2,Acetate_fermentation_2,Sulfate_reduction_2,Ethanol_fermentation_1,Sulfate_reduction_3,MHC	Nitrite
GCA_001829505.1	GTDB		Not Novel	Acetate_fermentation_2,Lactate_fermentation_1,Se_reduction_2,Butanoate_fermentation_1,Acetate_fermentation_1,Nitrite_reduction_1,Lactate_fermentation_3,Propionate_fermentation_2,Nitrite_reduction_2,MHC	Nitrite
GCA_001829625.1	GTDB		Not Novel	Acetate_fermentation_2,Sulfate_reduction_1,Nitrite_reduction_4,Se_reduction_3,Nitrate_reduction_2,MHC	Nitrate
GCA_001829875.1	GTDB		Not Novel	Se_reduction_2,Ethanol_fermentation_1,Nitrate_reduction_1,Acetate_fermentation_1,Sulfite_reduction_1,MHC	Nitrate
GCA_001830045.1	GTDB		Not Novel	Acetate_fermentation_2,Lactate_fermentation_1,Lactate_fermentation_3,Butanoate_fermentation_1	Fermentation
GCA_001830245.1	GTDB		Not Novel	Sulfate_reduction_2,Lactate_fermentation_3,Sulfate_reduction_3,Acetate_fermentation_1,Lactate_fermentation_4,Nitrite_reduction_3,aerobic	Aerobic
GCA_001830285.1	GTDB		Not Novel	Lactate_fermentation_3,Sulfate_reduction_1,Nitrite_reduction_1,Acetate_fermentation_1,Nitrite_reduction_3,MHC	Nitrite
GCA_001830395.1	GTDB		Not Novel	Acetate_fermentation_1,Sulfate_reduction_3,Nitrite_reduction_3,Nitrite_reduction_1,Sulfate_reduction_2,Lactate_fermentation_2,Lactate_fermentation_5,Nitrate_reduction_1,MHC,aerobic	Aerobic
GCA_001830425.1	GTDB		Not Novel	Nitrite_reduction_1,Sulfate_reduction_3,Acetate_fermentation_1,Lactate_fermentation_3,Sulfate_reduction_2,Nitrite_reduction_4,MHC	Nitrite
GCA_001830475.1	GTDB		Not Novel	Se_reduction_3,Lactate_fermentation_4,Lactate_fermentation_5,Acetate_fermentation_1,Nitrite_reduction_4,Lactate_fermentation_2,Sulfite_reduction_1,Lactate_fermentation_3,MHC,aerobic	Aerobic
GCA_001830645.1	GTDB		Not Novel	Butanoate_fermentation_1,Se_reduction_2,Nitrite_reduction_3,Ethanol_fermentation_2,Acetate_fermentation_2,MHC	Nitrite
GCA_001831055.1	GTDB		Not Novel		Unknown
GCA_001831095.1	GTDB		Not Novel		Unknown
GCA_001856825.1	GTDB		Not Novel	Acetate_fermentation_1,Sulfate_reduction_1	Sulfate
GCA_001858525.1	GTDB		Not Novel	Lactate_fermentation_5,Acetate_fermentation_1,aerobic	Aerobic
GCA_001871015.1	GTDB		Not Novel	Propionate_fermentation_1,Propionate_fermentation_2,Acetate_fermentation_2,Acetate_fermentation_1	Fermentation
GCA_001871075.1	GTDB		Not Novel	Acetate_fermentation_1,Ethanol_fermentation_1,Lactate_fermentation_3	Fermentation
GCA_001871085.1	GTDB		Not Novel	Sulfate_reduction_3,Sulfite_reduction_1,Acetate_fermentation_1,Butanoate_fermentation_1,Lactate_fermentation_3,Lactate_fermentation_1,Acetate_fermentation_2,Nitrite_reduction_1,Nitrate_reduction_1,Nitrite_reduction_2,Sulfate_reduction_1,MHC	Nitrate
GCA_001871115.1	GTDB		Not Novel	Lactate_fermentation_1,Propionate_fermentation_1,Nitrite_reduction_2,Se_reduction_2,Acetate_fermentation_2,Acetate_fermentation_1,Nitrite_reduction_1,Butanoate_fermentation_1,MHC	Nitrite
GCA_001871125.1	GTDB		Not Novel	Acetate_fermentation_1,Nitrite_reduction_1,Lactate_fermentation_3	Nitrite
GCA_001871165.1	GTDB		Not Novel		Unknown
GCA_001871195.1	GTDB		Not Novel	Lactate_fermentation_5,Acetate_fermentation_2,Sulfate_reduction_2,Lactate_fermentation_3,Sulfate_reduction_3,Acetate_fermentation_1,Nitrite_reduction_3,MHC	Nitrite
GCA_001871235.1	GTDB		Not Novel		Unknown
GCA_001871325.1	GTDB		Not Novel	Lactate_fermentation_3,Se_reduction_2,Nitrite_reduction_2,Acetate_fermentation_2,Nitrite_reduction_1,MHC	Nitrite
GCA_001871415.1	GTDB		Not Novel	Lactate_fermentation_5,Sulfate_reduction_3,Acetate_fermentation_1,Lactate_fermentation_2	Sulfate
GCA_001871435.1	GTDB		Not Novel	Lactate_fermentation_5	Fermentation
GCA_001871445.1	GTDB		Not Novel	Lactate_fermentation_1,aerobic	Aerobic
GCA_001871475.1	GTDB		Not Novel	Acetate_fermentation_1	Fermentation
GCA_001871495.1	GTDB		Not Novel	Sulfate_reduction_2,Sulfate_reduction_3	Sulfate
GCA_001871515.1	GTDB		Not Novel	Propionate_fermentation_2,Ethanol_fermentation_2,Propionate_fermentation_1,Lactate_fermentation_4,Nitrate_reduction_2,Lactate_fermentation_3,Se_reduction_3,Lactate_fermentation_2,Butanoate_fermentation_1,Acetate_fermentation_2,Sulfate_reduction_3,Nitrate_reduction_1,MHC,aerobic	Aerobic
GCA_001871535.1	GTDB		Not Novel	Acetate_fermentation_1	Fermentation
GCA_001871575.1	GTDB		Not Novel	Nitrite_reduction_1,Acetate_fermentation_1,Ethanol_fermentation_1,Acetate_fermentation_2,Se_reduction_2,Butanoate_fermentation_1	Nitrite
GCA_001871595.1	GTDB		Not Novel	Acetate_fermentation_1,Lactate_fermentation_1	Fermentation
GCA_001871685.1	GTDB		Not Novel	Nitrate_reduction_2,Sulfite_reduction_1,Nitrite_reduction_1,Acetate_fermentation_1,Sulfate_reduction_1,MHC	Nitrate
GCA_001871755.1	GTDB		Not Novel	Nitrite_reduction_1,Nitrite_reduction_4,Lactate_fermentation_1,Ethanol_fermentation_1,Nitrite_reduction_3,Nitrate_reduction_2,Nitrate_reduction_1,Nitrite_reduction_2,Acetate_fermentation_1,Se_reduction_2,Sulfite_reduction_1,Sulfate_reduction_1,MHC	Nitrate
GCA_001871765.1	GTDB		Not Novel	Acetate_fermentation_1,Lactate_fermentation_3,Lactate_fermentation_5	Fermentation
GCA_001871815.1	GTDB		Not Novel	Lactate_fermentation_1,Acetate_fermentation_2,Acetate_fermentation_1	Fermentation
GCA_001871905.1	GTDB		Not Novel	Acetate_fermentation_2,Lactate_fermentation_1,aerobic	Aerobic
GCA_001871925.1	GTDB		Not Novel	Acetate_fermentation_2,Sulfate_reduction_3,Acetate_fermentation_1,Lactate_fermentation_5,Sulfate_reduction_2,MHC	Sulfate
GCA_001872165.1	GTDB		Not Novel	Ethanol_fermentation_1,Se_reduction_2,MHC	Selenate
GCA_001872185.1	GTDB		Not Novel	Sulfate_reduction_1,Acetate_fermentation_1,Lactate_fermentation_5	Sulfate
GCA_001872265.1	GTDB		Not Novel	Acetate_fermentation_1	Fermentation
GCA_001872285.1	GTDB		Not Novel	Sulfate_reduction_2,Butanoate_fermentation_1,Sulfate_reduction_3,Sulfite_reduction_1,Nitrate_reduction_2,Acetate_fermentation_2,Acetate_fermentation_1,Sulfate_reduction_1,Lactate_fermentation_3,Nitrite_reduction_1,Lactate_fermentation_1,Nitrite_reduction_4,MHC	Nitrate
GCA_001872305.1	GTDB		Not Novel		Unknown
GCA_001872315.1	GTDB		Not Novel	Acetate_fermentation_1	Fermentation
GCA_001872455.1	GTDB		Not Novel	Acetate_fermentation_1,Nitrite_reduction_1,Se_reduction_2,Sulfate_reduction_1,MHC	Nitrite
GCA_001872485.1	GTDB		Not Novel	Lactate_fermentation_5	Fermentation
GCA_001872545.1	GTDB		Not Novel	Nitrite_reduction_1	Nitrite
GCA_001872575.1	GTDB		Not Novel	Acetate_fermentation_1,Lactate_fermentation_5	Fermentation
GCA_001872605.1	GTDB		Not Novel	Butanoate_fermentation_1,Acetate_fermentation_2,Propionate_fermentation_1,Sulfate_reduction_1,Se_reduction_2,Propionate_fermentation_2,Acetate_fermentation_1,MHC	Selenate
GCA_001872625.1	GTDB		Not Novel	Propionate_fermentation_1,Acetate_fermentation_1,Nitrite_reduction_2,Sulfate_reduction_3,Acetate_fermentation_2,Sulfate_reduction_2,MHC	Nitrite
GCA_001872685.1	GTDB		Not Novel	Sulfate_reduction_3,Butanoate_fermentation_1,Nitrite_reduction_1,Acetate_fermentation_2,Acetate_fermentation_1,Sulfate_reduction_2,Se_reduction_2,Sulfate_reduction_1,MHC	Nitrite
GCA_001872725.1	GTDB		Not Novel	Sulfate_reduction_1,Acetate_fermentation_1,Lactate_fermentation_4,MHC	Sulfate
GCA_001872735.1	GTDB		Not Novel	Ethanol_fermentation_1,Acetate_fermentation_1,MHC,aerobic	Aerobic
GCA_001872925.1	GTDB		Not Novel	Acetate_fermentation_1	Fermentation
GCA_001872945.1	GTDB		Not Novel	Acetate_fermentation_1	Fermentation
GCA_001872985.1	GTDB		Not Novel	Butanoate_fermentation_1,Lactate_fermentation_3,Nitrite_reduction_3,MHC	Nitrite
GCA_001872995.1	GTDB		Not Novel	Sulfate_reduction_2,Acetate_fermentation_2,Sulfate_reduction_3,Butanoate_fermentation_1,MHC	Sulfate
GCA_001873005.1	GTDB		Not Novel	Acetate_fermentation_1,Ethanol_fermentation_1,Sulfite_reduction_1	Sulfite
GCA_001873065.1	GTDB		Not Novel	Acetate_fermentation_2,Ethanol_fermentation_1,Nitrite_reduction_3,MHC,aerobic	Aerobic
GCA_001873075.1	GTDB		Not Novel	Acetate_fermentation_2,MHC	Fermentation
GCA_001873105.1	GTDB		Not Novel	Nitrite_reduction_3,MHC,aerobic	Aerobic
GCA_001873115.1	GTDB		Not Novel	Se_reduction_3,Sulfite_reduction_1,Sulfate_reduction_1,Acetate_fermentation_1,Nitrate_reduction_1,Sulfate_reduction_2,MHC	Nitrate
GCA_001873135.1	GTDB		Not Novel	Nitrite_reduction_4,Sulfate_reduction_2,Nitrate_reduction_2,Acetate_fermentation_2,Acetate_fermentation_1,Sulfate_reduction_3,Sulfate_reduction_1,MHC	Nitrate
GCA_001873165.1	GTDB		Not Novel		Unknown
GCA_001873185.1	GTDB		Not Novel	Acetate_fermentation_2,Lactate_fermentation_3,Nitrite_reduction_1,Nitrite_reduction_2,Acetate_fermentation_1,MHC	Nitrite
GCA_001873215.1	GTDB		Not Novel	Sulfate_reduction_1,Acetate_fermentation_1	Sulfate
GCA_001873285.1	GTDB		Not Novel	Acetate_fermentation_2,Acetate_fermentation_1,Ethanol_fermentation_1,Sulfate_reduction_1,Sulfite_reduction_1,Nitrite_reduction_2,Nitrate_reduction_2,Se_reduction_2,MHC	Nitrate
GCA_001873295.1	GTDB		Not Novel	Nitrate_reduction_1,Acetate_fermentation_1,Nitrite_reduction_1,Nitrite_reduction_2,Lactate_fermentation_1,Ethanol_fermentation_1,Sulfite_reduction_1,Nitrite_reduction_4,Sulfate_reduction_1,Lactate_fermentation_3,Nitrate_reduction_2,MHC	Nitrate
GCA_001873365.1	GTDB		Not Novel	Sulfate_reduction_1,Lactate_fermentation_5,Ethanol_fermentation_2,Acetate_fermentation_2,aerobic	Aerobic
GCA_001873375.1	GTDB		Not Novel	Ethanol_fermentation_2,Acetate_fermentation_2,Lactate_fermentation_5,Sulfate_reduction_1,aerobic	Aerobic
GCA_001873435.1	GTDB		Not Novel	Nitrite_reduction_3,Lactate_fermentation_1	Nitrite
GCA_001873465.1	GTDB		Not Novel		Unknown
GCA_001873515.1	GTDB		Not Novel		Unknown
GCA_001873565.1	GTDB		Not Novel	Acetate_fermentation_2,Sulfate_reduction_3,Sulfate_reduction_2,Acetate_fermentation_1	Sulfate
GCA_001873585.1	GTDB		Not Novel	Nitrite_reduction_4,Sulfate_reduction_1,Lactate_fermentation_2,Sulfite_reduction_1,MHC,aerobic	Aerobic
GCA_001873625.1	GTDB		Not Novel	Acetate_fermentation_2,aerobic	Aerobic
GCA_001873635.1	GTDB		Not Novel	Sulfate_reduction_3,Butanoate_fermentation_1,Acetate_fermentation_2,Sulfate_reduction_2	Sulfate
GCA_001873665.1	GTDB		Not Novel	Lactate_fermentation_5	Fermentation
GCA_001873675.1	GTDB		Not Novel	Acetate_fermentation_1,Sulfite_reduction_1,Nitrate_reduction_1,Lactate_fermentation_3,Sulfate_reduction_1,MHC	Nitrate
GCA_001873705.1	GTDB		Not Novel	Sulfate_reduction_1,Lactate_fermentation_3,Acetate_fermentation_1,Sulfite_reduction_1,Ethanol_fermentation_1,Propionate_fermentation_2,Nitrate_reduction_1,Acetate_fermentation_2,Nitrate_reduction_2,MHC	Nitrate
GCA_001873745.1	GTDB		Not Novel	Nitrite_reduction_2,Acetate_fermentation_1,Nitrite_reduction_1,Propionate_fermentation_2,MHC	Nitrite
GCA_001873755.1	GTDB		Not Novel		Unknown
GCA_001873845.1	GTDB		Not Novel	Acetate_fermentation_1,Sulfate_reduction_1	Sulfate
GCA_001873935.1	GTDB		Not Novel	Nitrate_reduction_2,Se_reduction_3,Nitrite_reduction_2,Nitrate_reduction_1,Ethanol_fermentation_1,Acetate_fermentation_2,Acetate_fermentation_1,Sulfate_reduction_3,Nitrite_reduction_1,Sulfate_reduction_2,MHC	Nitrate
GCA_001873945.1	GTDB		Not Novel	Sulfate_reduction_1,Sulfite_reduction_1,MHC	Sulfate
GCA_001873995.1	GTDB		Not Novel	Nitrite_reduction_1,Acetate_fermentation_2,Acetate_fermentation_1	Nitrite
GCA_001874005.1	GTDB		Not Novel	Acetate_fermentation_1,Propionate_fermentation_1,Sulfite_reduction_1,Sulfate_reduction_1,Nitrite_reduction_1,Acetate_fermentation_2,Propionate_fermentation_2,Lactate_fermentation_3,Nitrate_reduction_1,MHC	Nitrate
GCA_001874155.1	GTDB		Not Novel	Lactate_fermentation_1,Ethanol_fermentation_2,Nitrite_reduction_2,Nitrite_reduction_1,Sulfate_reduction_3,Acetate_fermentation_1,MHC,aerobic	Aerobic
GCA_001874255.1	GTDB		Not Novel	Butanoate_fermentation_1,Lactate_fermentation_3,Lactate_fermentation_2,Acetate_fermentation_2,Nitrite_reduction_1,Sulfate_reduction_1,MHC,aerobic	Aerobic
GCA_001874265.1	GTDB		Not Novel	Nitrate_reduction_2,Acetate_fermentation_2,Nitrite_reduction_2,Lactate_fermentation_2,MHC,aerobic	Aerobic
GCA_001874305.1	GTDB		Not Novel	Lactate_fermentation_3,Nitrite_reduction_2,Nitrite_reduction_1,MHC,aerobic	Aerobic
GCA_001874325.1	GTDB		Not Novel	Lactate_fermentation_3,Sulfate_reduction_2,Sulfate_reduction_3,MHC,aerobic	Aerobic
GCA_001874335.1	GTDB		Not Novel	Ethanol_fermentation_1,Sulfate_reduction_2,Nitrite_reduction_3,Sulfate_reduction_3,Acetate_fermentation_2,Nitrite_reduction_2,MHC,aerobic	Aerobic
GCA_001874365.1	GTDB		Not Novel	Acetate_fermentation_2,Sulfate_reduction_3,Nitrate_reduction_2,Lactate_fermentation_2,aerobic	Aerobic
GCA_001875255.1	GTDB		Not Novel	Butanoate_fermentation_1,Lactate_fermentation_5,Sulfate_reduction_1,Acetate_fermentation_2,Lactate_fermentation_3,Nitrite_reduction_1	Nitrite
GCA_001875325.1	GTDB		Not Novel	aerobic	Aerobic
GCA_001875365.1	GTDB		Not Novel	aerobic	Aerobic
GCA_001875425.1	GTDB		Not Novel	aerobic	Aerobic
GCA_001880285.1	GTDB		Not Novel	Nitrite_reduction_3,Acetate_fermentation_2,Sulfate_reduction_3,Butanoate_fermentation_1,Lactate_fermentation_5,Nitrite_reduction_2,Nitrate_reduction_2,Sulfate_reduction_2,MHC,aerobic	Aerobic
GCA_001885315.1	GTDB		Not Novel	Nitrite_reduction_1,Acetate_fermentation_2,Lactate_fermentation_1,Lactate_fermentation_5	Nitrite
GCA_001889965.1	GTDB		Not Novel	Sulfate_reduction_1,aerobic	Aerobic
GCA_001890965.1	GTDB		Not Novel	Sulfate_reduction_2,Lactate_fermentation_2,Nitrite_reduction_1,Sulfate_reduction_3,Acetate_fermentation_2,Acetate_fermentation_1,MHC,aerobic	Aerobic
GCA_001896555.1	GTDB		Not Novel	Lactate_fermentation_1,Nitrite_reduction_2,Se_reduction_2,Acetate_fermentation_1,Lactate_fermentation_5,Propionate_fermentation_2,Propionate_fermentation_1,MHC	Nitrite
GCA_001896725.1	GTDB		Not Novel	Acetate_fermentation_1,Methanogenesis_1,MHC	Methanogenesis
GCA_001896885.1	GTDB		Not Novel	Acetate_fermentation_2,Nitrite_reduction_3,Ethanol_fermentation_1,Nitrate_reduction_1,Nitrate_reduction_2,Sulfate_reduction_2,Sulfate_reduction_3,Lactate_fermentation_3,MHC,aerobic	Aerobic
GCA_001897035.1	GTDB		Not Novel	Sulfate_reduction_2,Lactate_fermentation_5,Sulfate_reduction_3,Acetate_fermentation_2	Sulfate
GCA_001897075.1	GTDB		Not Novel	Sulfate_reduction_2,Lactate_fermentation_3,Nitrite_reduction_3,Sulfate_reduction_3,Lactate_fermentation_2,Lactate_fermentation_1,aerobic	Aerobic
GCA_001897155.1	GTDB		Not Novel	Nitrite_reduction_3,Ethanol_fermentation_1,MHC,aerobic	Aerobic
GCA_001897225.1	GTDB		Not Novel	Acetate_fermentation_1,Acetate_fermentation_2,Ethanol_fermentation_1,MHC,aerobic	Aerobic
GCA_001897295.1	GTDB		Not Novel	Acetate_fermentation_2,aerobic	Aerobic
GCA_001897305.1	GTDB		Not Novel	Acetate_fermentation_2,aerobic	Aerobic
GCA_001897355.1	GTDB		Not Novel	Nitrate_reduction_2,Ethanol_fermentation_1,Lactate_fermentation_2,Nitrite_reduction_3,Nitrate_reduction_1,Sulfate_reduction_1,aerobic	Aerobic
GCA_001897425.1	GTDB		Not Novel	Ethanol_fermentation_1,Nitrite_reduction_3,Acetate_fermentation_1,Acetate_fermentation_2,Nitrate_reduction_1,Lactate_fermentation_2,aerobic	Aerobic
GCA_001897435.1	GTDB		Not Novel	Nitrate_reduction_2,Acetate_fermentation_2,Ethanol_fermentation_1,Acetate_fermentation_1,Sulfate_reduction_3,Lactate_fermentation_5,MHC,aerobic	Aerobic
GCA_001897445.1	GTDB		Not Novel	Lactate_fermentation_1,aerobic	Aerobic
GCA_001897475.1	GTDB		Not Novel	Nitrate_reduction_1,aerobic	Aerobic
GCA_001897515.1	GTDB		Not Novel	Butanoate_fermentation_1,Nitrite_reduction_2,Acetate_fermentation_2,MHC	Nitrite
GCA_001897525.1	GTDB		Not Novel	Ethanol_fermentation_1,Lactate_fermentation_3,MHC,aerobic	Aerobic
GCA_001897535.1	GTDB		Not Novel	Lactate_fermentation_3,Sulfate_reduction_3,Sulfate_reduction_2,Nitrite_reduction_3,MHC,aerobic	Aerobic
GCA_001897605.1	GTDB		Not Novel	Butanoate_fermentation_1,Acetate_fermentation_2,Propionate_fermentation_1,Propionate_fermentation_2	Fermentation
GCA_001897615.1	GTDB		Not Novel	Nitrate_reduction_1,Lactate_fermentation_4,Lactate_fermentation_2,Nitrite_reduction_4,Se_reduction_3,Ethanol_fermentation_1,Lactate_fermentation_3,Sulfate_reduction_3,Butanoate_fermentation_1,MHC,aerobic	Aerobic
GCA_001897745.1	GTDB		Not Novel	Acetate_fermentation_2,Ethanol_fermentation_1,Butanoate_fermentation_1,Sulfate_reduction_2,Propionate_fermentation_1,Lactate_fermentation_4,Sulfate_reduction_3,Lactate_fermentation_3,Acetate_fermentation_1,Nitrate_reduction_2,Nitrite_reduction_1,Nitrite_reduction_4,Propionate_fermentation_2,MHC,aerobic	Aerobic
GCA_001897755.1	GTDB		Not Novel	Ethanol_fermentation_1,Lactate_fermentation_2,Lactate_fermentation_4,Propionate_fermentation_1,Nitrate_reduction_1,Sulfate_reduction_3,Nitrite_reduction_3,Acetate_fermentation_1,Sulfate_reduction_2,Lactate_fermentation_3,aerobic	Aerobic
GCA_001897795.1	GTDB		Not Novel	Butanoate_fermentation_1,Ethanol_fermentation_1,Lactate_fermentation_2,aerobic	Aerobic
GCA_001897825.1	GTDB		Not Novel	aerobic	Aerobic
GCA_001897835.1	GTDB		Not Novel	Sulfate_reduction_3,Sulfate_reduction_2,Nitrite_reduction_3,Lactate_fermentation_5,Lactate_fermentation_3,MHC,aerobic	Aerobic
GCA_001897855.1	GTDB		Not Novel	Sulfate_reduction_3,Nitrite_reduction_3,Lactate_fermentation_3,Sulfate_reduction_2,MHC,aerobic	Aerobic
GCA_001897995.1	GTDB		Not Novel	Propionate_fermentation_1,Ethanol_fermentation_1,Lactate_fermentation_3,Sulfate_reduction_3,Sulfate_reduction_2,Acetate_fermentation_1,Acetate_fermentation_2,aerobic	Aerobic
GCA_001898035.1	GTDB		Not Novel	Lactate_fermentation_3,Sulfate_reduction_1,Lactate_fermentation_1,Acetate_fermentation_1,MHC,aerobic	Aerobic
GCA_001898075.1	GTDB		Not Novel	aerobic	Aerobic
GCA_001898165.1	GTDB		Not Novel	Butanoate_fermentation_1,Se_reduction_3,Nitrite_reduction_2,Acetate_fermentation_2,Nitrate_reduction_1,MHC	Nitrate
GCA_001898225.1	GTDB		Not Novel	Lactate_fermentation_3,Sulfate_reduction_1,Lactate_fermentation_1,Nitrite_reduction_1,Nitrite_reduction_3,Se_reduction_2,Ethanol_fermentation_1,Acetate_fermentation_2,Lactate_fermentation_2,Acetate_fermentation_1,Se_reduction_3,Nitrate_reduction_2,Nitrate_reduction_1,Lactate_fermentation_5,aerobic	Aerobic
GCA_001898235.1	GTDB		Not Novel	Ethanol_fermentation_1,Acetate_fermentation_2,Acetate_fermentation_1,Lactate_fermentation_4,aerobic	Aerobic
GCA_001898255.1	GTDB		Not Novel	Lactate_fermentation_5,MHC,aerobic	Aerobic
GCA_001898385.1	GTDB		Not Novel	Lactate_fermentation_1,Sulfate_reduction_2,Acetate_fermentation_1,Nitrite_reduction_1,Sulfate_reduction_3,Propionate_fermentation_1,Lactate_fermentation_5,Acetate_fermentation_2,Ethanol_fermentation_1,Sulfate_reduction_1,MHC,aerobic	Aerobic
GCA_001898405.1	GTDB		Not Novel	Sulfate_reduction_3,Sulfate_reduction_2,Acetate_fermentation_2,Ethanol_fermentation_1,Acetate_fermentation_1,MHC,aerobic	Aerobic
GCA_001898415.1	GTDB		Not Novel	Sulfate_reduction_3,Lactate_fermentation_3,Acetate_fermentation_1,Acetate_fermentation_2,Lactate_fermentation_4,Nitrite_reduction_3,Sulfate_reduction_2,MHC,aerobic	Aerobic
GCA_001898465.1	GTDB		Not Novel	Nitrate_reduction_1,Nitrite_reduction_3,Lactate_fermentation_3,Se_reduction_3,MHC,aerobic	Aerobic
GCA_001898485.1	GTDB		Not Novel	Lactate_fermentation_5,Sulfate_reduction_2,Ethanol_fermentation_1,Sulfate_reduction_3,Acetate_fermentation_1,MHC,aerobic	Aerobic
GCA_001898505.1	GTDB		Not Novel	Sulfate_reduction_2,Ethanol_fermentation_1,Lactate_fermentation_3,Lactate_fermentation_5,Nitrite_reduction_3,Sulfate_reduction_3,Acetate_fermentation_1,Nitrite_reduction_1,Acetate_fermentation_2,MHC,aerobic	Aerobic
GCA_001898545.1	GTDB		Not Novel	Sulfate_reduction_2,Lactate_fermentation_2,Nitrite_reduction_1,Sulfate_reduction_3,Ethanol_fermentation_1,aerobic	Aerobic
GCA_001898625.1	GTDB		Not Novel	Nitrate_reduction_1,Se_reduction_3,Acetate_fermentation_1,Nitrite_reduction_1,Acetate_fermentation_2,Sulfate_reduction_3,Nitrate_reduction_2,Lactate_fermentation_4,Lactate_fermentation_3,Lactate_fermentation_5,Lactate_fermentation_2,MHC,aerobic	Aerobic
GCA_001898645.1	GTDB		Not Novel	Sulfate_reduction_3,Lactate_fermentation_2,Nitrate_reduction_1,Sulfate_reduction_2,Se_reduction_3,Se_reduction_2,Lactate_fermentation_3,Nitrite_reduction_1,Ethanol_fermentation_1,Nitrate_reduction_2,Nitrite_reduction_4,Acetate_fermentation_1,Acetate_fermentation_2,Lactate_fermentation_4,MHC	Nitrate
GCA_001898705.1	GTDB		Not Novel	aerobic	Aerobic
GCA_001898725.1	GTDB		Not Novel	Sulfate_reduction_3,Sulfate_reduction_2,aerobic	Aerobic
GCA_001898835.1	GTDB		Not Novel	Lactate_fermentation_1,Lactate_fermentation_2,Acetate_fermentation_2,Lactate_fermentation_5,aerobic	Aerobic
GCA_001898855.1	GTDB		Not Novel	Lactate_fermentation_2,Acetate_fermentation_2,Nitrite_reduction_3,Lactate_fermentation_3,aerobic	Aerobic
GCA_001898935.1	GTDB		Not Novel	Sulfate_reduction_2,Sulfate_reduction_3,Butanoate_fermentation_1,Nitrite_reduction_2,Acetate_fermentation_2,MHC	Nitrite
GCA_001898965.1	GTDB		Not Novel	Lactate_fermentation_3,Butanoate_fermentation_1,Sulfate_reduction_3,Acetate_fermentation_2,Nitrite_reduction_1,Ethanol_fermentation_1,Sulfate_reduction_2,Lactate_fermentation_2,Propionate_fermentation_1,MHC,aerobic	Aerobic
GCA_001898995.1	GTDB		Not Novel	Lactate_fermentation_2,Lactate_fermentation_3,Sulfate_reduction_3,Propionate_fermentation_2,Nitrate_reduction_1,Acetate_fermentation_2,Propionate_fermentation_1,Sulfate_reduction_2,MHC,aerobic	Aerobic
GCA_001899005.1	GTDB		Not Novel	Lactate_fermentation_4,Lactate_fermentation_1,Nitrate_reduction_1,Nitrite_reduction_1,Nitrite_reduction_3,Lactate_fermentation_3,Sulfate_reduction_2,Sulfate_reduction_3,Nitrite_reduction_2,Propionate_fermentation_1,Nitrite_reduction_4,Acetate_fermentation_1,Se_reduction_2,Propionate_fermentation_2,MHC	Nitrate
GCA_001899145.1	GTDB		Not Novel	Sulfate_reduction_3,Sulfate_reduction_2,Lactate_fermentation_3,MHC,aerobic	Aerobic
GCA_001899175.1	GTDB		Not Novel	Nitrite_reduction_3,MHC,aerobic	Aerobic
GCA_001899235.1	GTDB		Not Novel	Nitrite_reduction_3,Acetate_fermentation_2,Sulfate_reduction_2,Lactate_fermentation_5,Sulfate_reduction_3,Ethanol_fermentation_1,Lactate_fermentation_3,Lactate_fermentation_4,Sulfate_reduction_1,MHC,aerobic	Aerobic
GCA_001899255.1	GTDB		Not Novel	Butanoate_fermentation_1,Acetate_fermentation_2,Lactate_fermentation_3,Propionate_fermentation_1,Sulfate_reduction_2,Nitrite_reduction_3,Lactate_fermentation_2,Ethanol_fermentation_1,Sulfate_reduction_3,Acetate_fermentation_1,MHC,aerobic	Aerobic
GCA_001899285.1	GTDB		Not Novel	Sulfate_reduction_2,Nitrite_reduction_1,Lactate_fermentation_2,Sulfate_reduction_3,Se_reduction_1,Nitrite_reduction_3,Ethanol_fermentation_1,Lactate_fermentation_3,Acetate_fermentation_1,MHC,aerobic	Aerobic
GCA_001899335.1	GTDB		Not Novel	Lactate_fermentation_3,Ethanol_fermentation_2,Lactate_fermentation_5	Fermentation
GCA_001899385.1	GTDB		Not Novel	Lactate_fermentation_5,Ethanol_fermentation_2	Fermentation
GCA_001899395.1	GTDB		Not Novel	Lactate_fermentation_3,Lactate_fermentation_5	Fermentation
GCA_001899445.1	GTDB		Not Novel	Acetate_fermentation_1,Sulfate_reduction_1,Sulfite_reduction_1,Lactate_fermentation_1,Ethanol_fermentation_2	Sulfate
GCA_001899525.1	GTDB		Not Novel	Nitrate_reduction_1,Lactate_fermentation_3,Lactate_fermentation_2,aerobic	Aerobic
GCA_001899585.1	GTDB		Not Novel	Lactate_fermentation_3,Acetate_fermentation_1,Propionate_fermentation_1,Se_reduction_3,Butanoate_fermentation_1,Ethanol_fermentation_1,Sulfate_reduction_3,Lactate_fermentation_2,Sulfate_reduction_2,Nitrate_reduction_1,Acetate_fermentation_2,MHC,aerobic	Aerobic
GCA_001899635.1	GTDB		Not Novel	Lactate_fermentation_5,Ethanol_fermentation_1,Acetate_fermentation_1,Sulfate_reduction_3,Lactate_fermentation_2,Lactate_fermentation_1,Lactate_fermentation_3,Sulfate_reduction_1,Nitrite_reduction_2,MHC,aerobic	Aerobic
GCA_001899685.1	GTDB		Not Novel	Sulfate_reduction_2,Sulfate_reduction_3,Nitrite_reduction_3,Lactate_fermentation_5,Nitrite_reduction_1,Acetate_fermentation_1,MHC,aerobic	Aerobic
GCA_001899715.1	GTDB		Not Novel	Lactate_fermentation_4,Sulfate_reduction_2,Ethanol_fermentation_1,Sulfate_reduction_3,Nitrite_reduction_1,Lactate_fermentation_2,aerobic	Aerobic
GCA_001899775.1	GTDB		Not Novel	Nitrite_reduction_1,Acetate_fermentation_2,Nitrate_reduction_2,Nitrite_reduction_4,Nitrite_reduction_2,Acetate_fermentation_1,Nitrate_reduction_1,Se_reduction_3,Sulfite_reduction_1,Sulfate_reduction_1,MHC	Nitrate
GCA_001899805.1	GTDB		Not Novel	Butanoate_fermentation_1,Sulfate_reduction_3,Sulfate_reduction_2,Acetate_fermentation_1,Nitrate_reduction_1,Ethanol_fermentation_1,Lactate_fermentation_2,Acetate_fermentation_2,MHC,aerobic	Aerobic
GCA_001899855.1	GTDB		Not Novel	Lactate_fermentation_3,Sulfate_reduction_2,Acetate_fermentation_1,Lactate_fermentation_2,Sulfate_reduction_3,Nitrite_reduction_3,Acetate_fermentation_2,Lactate_fermentation_4,Nitrite_reduction_4,MHC,aerobic	Aerobic
GCA_001901525.1	GTDB		Not Novel	Nitrate_reduction_1,Nitrite_reduction_1,Nitrite_reduction_3,Sulfate_reduction_2,Se_reduction_3,Propionate_fermentation_2,Sulfate_reduction_3,aerobic	Aerobic
GCA_001904745.1	GTDB		Not Novel	aerobic	Aerobic
GCA_001914235.1	GTDB		Not Novel	Nitrate_reduction_1,Nitrite_reduction_1,Nitrite_reduction_2,Acetate_fermentation_1,Sulfate_reduction_1,Ethanol_fermentation_1,Sulfite_reduction_1,MHC	Nitrate
GCA_001914405.1	GTDB		Not Novel	Acetate_fermentation_1,Methanogenesis_1,MHC	Methanogenesis
GCA_001914535.1	GTDB		Not Novel	Lactate_fermentation_2,Acetate_fermentation_1,Nitrite_reduction_1,Ethanol_fermentation_1,Lactate_fermentation_3,MHC,aerobic	Aerobic
GCA_001914695.1	GTDB		Not Novel	Lactate_fermentation_3,Sulfate_reduction_3,Acetate_fermentation_1,Lactate_fermentation_2,Acetate_fermentation_2,Nitrite_reduction_3,Ethanol_fermentation_1,Lactate_fermentation_4,Sulfate_reduction_2,MHC,aerobic	Aerobic
GCA_001914705.1	GTDB		Not Novel	Ethanol_fermentation_1,Nitrite_reduction_1,Sulfate_reduction_1,aerobic	Aerobic
GCA_001914785.1	GTDB		Not Novel	Nitrite_reduction_1,Ethanol_fermentation_1,Acetate_fermentation_2,Lactate_fermentation_3,Sulfate_reduction_3,Acetate_fermentation_1,MHC,aerobic	Aerobic
GCA_001914815.1	GTDB		Not Novel	Acetate_fermentation_1,Nitrite_reduction_1,Ethanol_fermentation_1,MHC,aerobic	Aerobic
GCA_001914955.1	GTDB		Not Novel	Sulfate_reduction_3,Nitrite_reduction_3,Acetate_fermentation_1,Ethanol_fermentation_1,Nitrate_reduction_1,Sulfate_reduction_2,Acetate_fermentation_2,Lactate_fermentation_1,Se_reduction_3,Nitrate_reduction_2,Nitrite_reduction_1,MHC,aerobic	Aerobic
GCA_001915025.1	GTDB		Not Novel	MHC,aerobic	Aerobic
GCA_001915065.1	GTDB		Not Novel	Ethanol_fermentation_1,Lactate_fermentation_2,Acetate_fermentation_1,Nitrite_reduction_3,Nitrite_reduction_1,aerobic	Aerobic
GCA_001915385.1	GTDB		Not Novel	Acetate_fermentation_2	Fermentation
GCA_001915925.1	GTDB		Not Novel	Acetate_fermentation_2,Nitrite_reduction_1,Lactate_fermentation_1,Ethanol_fermentation_2	Nitrite
GCA_001916005.1	GTDB		Not Novel	Lactate_fermentation_1,Acetate_fermentation_2,Ethanol_fermentation_2	Fermentation
GCA_001916035.1	GTDB		Not Novel	Acetate_fermentation_2,Ethanol_fermentation_2	Fermentation
GCA_001916055.1	GTDB		Not Novel	Acetate_fermentation_2,Ethanol_fermentation_2,Lactate_fermentation_1	Fermentation
GCA_001916065.1	GTDB		Not Novel	Ethanol_fermentation_2,Lactate_fermentation_1,Acetate_fermentation_2	Fermentation
GCA_001916215.1	GTDB		Not Novel	Ethanol_fermentation_2,Acetate_fermentation_2	Fermentation
GCA_001916965.1	GTDB		Not Novel	Lactate_fermentation_5,Acetate_fermentation_2,Lactate_fermentation_1,Butanoate_fermentation_1,Acetate_fermentation_1	Fermentation
GCA_001917135.1	GTDB		Not Novel	Acetate_fermentation_2,Acetate_fermentation_1,Ethanol_fermentation_2,Lactate_fermentation_1	Fermentation
GCA_001917435.1	GTDB		Not Novel	Nitrite_reduction_1,Sulfate_reduction_3,Lactate_fermentation_3,Ethanol_fermentation_1,Nitrite_reduction_3,Acetate_fermentation_1,Lactate_fermentation_2,MHC,aerobic	Aerobic
GCA_001917535.1	GTDB		Not Novel	Sulfate_reduction_1,Lactate_fermentation_2,Lactate_fermentation_3,Acetate_fermentation_1,Ethanol_fermentation_1,Acetate_fermentation_2,Propionate_fermentation_1,Nitrite_reduction_1,MHC	Nitrite
GCA_001917585.1	GTDB		Not Novel	Lactate_fermentation_2,Nitrite_reduction_1,Ethanol_fermentation_1,Acetate_fermentation_2,Lactate_fermentation_3,Lactate_fermentation_1,Nitrate_reduction_2,Nitrite_reduction_3,MHC,aerobic	Aerobic
GCA_001917665.1	GTDB		Not Novel	Nitrite_reduction_3,Acetate_fermentation_1,MHC,aerobic	Aerobic
GCA_001917735.1	GTDB		Not Novel	Acetate_fermentation_1,aerobic	Aerobic
GCA_001917815.1	GTDB		Not Novel	Sulfate_reduction_1,Acetate_fermentation_2,Ethanol_fermentation_1,aerobic	Aerobic
GCA_001917855.1	GTDB		Not Novel	Lactate_fermentation_3,Lactate_fermentation_1,Ethanol_fermentation_1,Nitrite_reduction_3,aerobic	Aerobic
GCA_001917895.1	GTDB		Not Novel	aerobic	Aerobic
GCA_001917905.1	GTDB		Not Novel	Ethanol_fermentation_1,Nitrate_reduction_1,Lactate_fermentation_3,Acetate_fermentation_1,Nitrite_reduction_3,MHC,aerobic	Aerobic
GCA_001917995.1	GTDB		Not Novel	Nitrite_reduction_3,Sulfate_reduction_1,Ethanol_fermentation_1,aerobic	Aerobic
GCA_001918155.1	GTDB		Not Novel	Sulfate_reduction_3,Acetate_fermentation_2,Sulfate_reduction_2,Lactate_fermentation_3,Acetate_fermentation_1,MHC,aerobic	Aerobic
GCA_001918745.1	GTDB		Not Novel	Sulfate_reduction_1,Nitrite_reduction_3,Acetate_fermentation_1,aerobic	Aerobic
GCA_001918765.1	GTDB		Not Novel	Nitrite_reduction_1,Acetate_fermentation_1,aerobic	Aerobic
GCA_001918935.1	GTDB		Not Novel	Nitrite_reduction_1,Acetate_fermentation_1,Lactate_fermentation_2,MHC,aerobic	Aerobic
GCA_001919285.1	GTDB		Not Novel	Nitrite_reduction_1,aerobic	Aerobic
GCA_001919865.1	GTDB		Not Novel	Acetate_fermentation_1,Nitrite_reduction_3,MHC,aerobic	Aerobic
GCA_001919995.1	GTDB		Not Novel	Se_reduction_2,Ethanol_fermentation_2,Nitrite_reduction_1,Acetate_fermentation_1,Lactate_fermentation_3,Acetate_fermentation_2,aerobic	Aerobic
GCA_001920085.1	GTDB		Not Novel	Acetate_fermentation_1,Nitrite_reduction_3,Ethanol_fermentation_1,Sulfate_reduction_1,aerobic	Aerobic
GCA_001920395.1	GTDB		Not Novel	Sulfate_reduction_1,Acetate_fermentation_1,Ethanol_fermentation_1,aerobic	Aerobic
GCA_001920415.1	GTDB		Not Novel	Sulfate_reduction_1,Nitrate_reduction_2,Acetate_fermentation_2,Acetate_fermentation_1,Lactate_fermentation_3,Nitrite_reduction_1,Lactate_fermentation_1,Lactate_fermentation_2,MHC,aerobic	Aerobic
GCA_001920875.1	GTDB		Not Novel	Acetate_fermentation_1,Sulfate_reduction_2,Se_reduction_2,Nitrite_reduction_3,Acetate_fermentation_2,Nitrite_reduction_1,Sulfate_reduction_3,MHC,aerobic	Aerobic
GCA_001931535.1	GTDB		Not Novel	Sulfate_reduction_2,Sulfate_reduction_3,Lactate_fermentation_1,Nitrite_reduction_1,Ethanol_fermentation_1,Acetate_fermentation_1,Nitrite_reduction_2,Sulfate_reduction_1,Lactate_fermentation_3,MHC,aerobic	Aerobic
GCA_001938995.1	GTDB		Not Novel	Lactate_fermentation_1,Acetate_fermentation_1,Sulfate_reduction_1,Butanoate_fermentation_1,Acetate_fermentation_2,aerobic	Aerobic
GCA_001939945.1	GTDB		Not Novel	Ethanol_fermentation_1,Nitrite_reduction_1,Acetate_fermentation_1,Sulfate_reduction_3,Sulfate_reduction_2,Lactate_fermentation_1,Butanoate_fermentation_1,Acetate_fermentation_2,Lactate_fermentation_5,Nitrate_reduction_2,MHC,aerobic	Aerobic
GCA_001940645.1	GTDB		Not Novel	Lactate_fermentation_5,Se_reduction_2,Lactate_fermentation_3,Nitrate_reduction_1,Acetate_fermentation_1,Nitrite_reduction_3	Nitrate
GCA_001940655.1	GTDB		Not Novel	Ethanol_fermentation_1,Lactate_fermentation_3,Lactate_fermentation_1,Acetate_fermentation_1,Ethanol_fermentation_2	Fermentation
GCA_001940665.2	GTDB		Not Novel	aerobic	Aerobic
GCA_001940705.1	GTDB		Not Novel	Sulfate_reduction_1,Lactate_fermentation_3	Sulfate
GCA_001940725.1	GTDB		Not Novel	Nitrite_reduction_3,Lactate_fermentation_2,Nitrate_reduction_1,Se_reduction_2,Lactate_fermentation_3,Acetate_fermentation_1	Nitrate
GCA_001940755.1	GTDB		Not Novel	Lactate_fermentation_3,Acetate_fermentation_1,Sulfate_reduction_1,Nitrite_reduction_1	Nitrite
GCA_001940825.1	GTDB		Not Novel	Acetate_fermentation_2,Ethanol_fermentation_2,Se_reduction_2,Lactate_fermentation_5	Selenate
GCA_001940845.1	GTDB		Not Novel	Lactate_fermentation_1,Butanoate_fermentation_1,Acetate_fermentation_2	Fermentation
GCA_001940855.1	GTDB		Not Novel	Se_reduction_2,Acetate_fermentation_2,Butanoate_fermentation_1	Selenate
GCA_001940895.1	GTDB		Not Novel	Acetate_fermentation_2	Fermentation
GCA_001940925.1	GTDB		Not Novel	Acetate_fermentation_1,Ethanol_fermentation_2,Lactate_fermentation_5,Acetate_fermentation_2	Fermentation
GCA_001940985.1	GTDB		Not Novel	Se_reduction_2,Acetate_fermentation_2,Lactate_fermentation_5	Selenate
GCA_001940995.1	GTDB		Not Novel	Se_reduction_2,Acetate_fermentation_2,Ethanol_fermentation_2,Lactate_fermentation_5	Selenate
GCA_001941025.1	GTDB		Not Novel	Acetate_fermentation_2,Lactate_fermentation_5	Fermentation
GCA_001941045.1	GTDB		Not Novel	Butanoate_fermentation_1,Sulfate_reduction_3,Acetate_fermentation_2,Lactate_fermentation_5,Se_reduction_2,Sulfate_reduction_2	Selenate
GCA_001941065.1	GTDB		Not Novel	Butanoate_fermentation_1,Acetate_fermentation_2,Lactate_fermentation_5	Fermentation
GCA_001941075.1	GTDB		Not Novel	Acetate_fermentation_2,Sulfate_reduction_3,Acetate_fermentation_1,Sulfate_reduction_2,Lactate_fermentation_5,Lactate_fermentation_1	Sulfate
GCA_001941135.1	GTDB		Not Novel	Lactate_fermentation_1,Acetate_fermentation_2,Ethanol_fermentation_2	Fermentation
GCA_001941225.1	GTDB		Not Novel	Lactate_fermentation_1,Ethanol_fermentation_2,Acetate_fermentation_2	Fermentation
GCA_001942045.1	GTDB		Not Novel	Lactate_fermentation_3,Lactate_fermentation_2,Nitrate_reduction_1,Sulfate_reduction_3,Nitrate_reduction_2,Ethanol_fermentation_1,Sulfate_reduction_2,Acetate_fermentation_2,Acetate_fermentation_1,Nitrite_reduction_1,Se_reduction_1,aerobic	Aerobic
GCA_001942185.1	GTDB		Not Novel	Nitrite_reduction_3,Acetate_fermentation_2,Lactate_fermentation_2,Nitrate_reduction_2,Sulfate_reduction_3,Nitrate_reduction_1,Se_reduction_1,Nitrite_reduction_1,Ethanol_fermentation_1,Acetate_fermentation_1,aerobic	Aerobic
GCA_001942415.1	GTDB		Not Novel	Lactate_fermentation_1,Nitrite_reduction_1,Sulfate_reduction_3,Se_reduction_1,Acetate_fermentation_2,Lactate_fermentation_5,Lactate_fermentation_3,Lactate_fermentation_2,Ethanol_fermentation_1,aerobic	Aerobic
GCA_001950395.1	GTDB		Not Novel	Nitrate_reduction_1,Lactate_fermentation_1,Acetate_fermentation_1,MHC	Nitrate
GCA_001953215.1	GTDB		Not Novel	Nitrite_reduction_3,Acetate_fermentation_2,Sulfate_reduction_3,Propionate_fermentation_2,Acetate_fermentation_1,Lactate_fermentation_2,Nitrate_reduction_2,Lactate_fermentation_5,Nitrite_reduction_1,Lactate_fermentation_3,Sulfate_reduction_2,Propionate_fermentation_1,Ethanol_fermentation_2,Lactate_fermentation_4,MHC,aerobic	Aerobic
GCA_001983455.1	GTDB		Not Novel	Acetate_fermentation_2,Nitrite_reduction_1,Ethanol_fermentation_2,Nitrate_reduction_2,Butanoate_fermentation_1	Nitrate
GCA_001983475.1	GTDB		Not Novel	Nitrite_reduction_1,Nitrate_reduction_2,Acetate_fermentation_2,Ethanol_fermentation_2	Nitrate
GCA_001983555.1	GTDB		Not Novel	Ethanol_fermentation_2,Sulfate_reduction_3,Sulfate_reduction_2,Acetate_fermentation_2	Sulfate
GCA_001994995.1	GTDB		Not Novel	Acetate_fermentation_2,Sulfate_reduction_3,Lactate_fermentation_5,Ethanol_fermentation_2	Sulfate
GCA_001995005.1	GTDB		Not Novel	Acetate_fermentation_2,Sulfate_reduction_2,Ethanol_fermentation_2,Se_reduction_2,Sulfate_reduction_3	Selenate
GCA_001998905.1	GTDB		Not Novel	Acetate_fermentation_2,Acetate_fermentation_1,Nitrate_reduction_2,Ethanol_fermentation_2,Lactate_fermentation_2,Lactate_fermentation_4,Nitrite_reduction_2,MHC	Nitrate
GCA_001999425.1	GTDB		Not Novel	Acetate_fermentation_1,Lactate_fermentation_4,Nitrite_reduction_2,Lactate_fermentation_5,Nitrite_reduction_3,Nitrate_reduction_2,Acetate_fermentation_2,MHC,aerobic	Aerobic
GCA_002002485.1	GTDB		Not Novel	Ethanol_fermentation_2,Nitrate_reduction_2,Acetate_fermentation_2,Acetate_fermentation_1,Lactate_fermentation_4,Fe_reduction_1,Nitrite_reduction_2,MHC	Iron
GCA_002002725.1	GTDB		Not Novel	aerobic	Aerobic
GCA_002005205.3	GTDB		Not Novel	Lactate_fermentation_3,Lactate_fermentation_1,Lactate_fermentation_2,Nitrate_reduction_2,Sulfate_reduction_3,Nitrite_reduction_1,Nitrite_reduction_3,Ethanol_fermentation_1,aerobic	Aerobic
GCA_002005325.1	GTDB		Not Novel	Lactate_fermentation_2,Nitrate_reduction_1,MHC,aerobic	Aerobic
GCA_002007295.1	GTDB		Not Novel	Acetate_fermentation_2,Sulfate_reduction_2,Sulfate_reduction_3,Ethanol_fermentation_2,Nitrate_reduction_2,Nitrite_reduction_1	Nitrate
GCA_002007315.1	GTDB		Not Novel	Ethanol_fermentation_2,Acetate_fermentation_2	Fermentation
GCA_002007365.1	GTDB		Not Novel	Acetate_fermentation_2,Ethanol_fermentation_2	Fermentation
GCA_002007405.1	GTDB		Not Novel	Nitrite_reduction_1,Sulfite_reduction_1,Sulfate_reduction_1,Nitrite_reduction_3,aerobic	Aerobic
GCA_002007425.1	GTDB		Not Novel	Nitrite_reduction_1,Nitrate_reduction_1,Acetate_fermentation_1,Sulfate_reduction_1,Ethanol_fermentation_1,Acetate_fermentation_2,Lactate_fermentation_5,MHC,aerobic	Aerobic
GCA_002007745.1	GTDB		Not Novel	Acetate_fermentation_1,Se_reduction_1,Butanoate_fermentation_1,Ethanol_fermentation_2,Lactate_fermentation_2,Lactate_fermentation_1,Nitrite_reduction_1,Sulfate_reduction_2,Ethanol_fermentation_1,Nitrate_reduction_2,Lactate_fermentation_3,Sulfate_reduction_3,Acetate_fermentation_2,aerobic	Aerobic
GCA_002009425.1	GTDB		Not Novel	Nitrate_reduction_2,Sulfate_reduction_2,Acetate_fermentation_1,Lactate_fermentation_4,Nitrite_reduction_1,Sulfate_reduction_1,Sulfate_reduction_3,Sulfite_reduction_1,MHC,aerobic	Aerobic
GCA_002009475.1	GTDB		Not Novel	Sulfate_reduction_1,Nitrate_reduction_1,Nitrite_reduction_2,Lactate_fermentation_3,Acetate_fermentation_1,Sulfate_reduction_3,Acetate_fermentation_2,Nitrite_reduction_1,Se_reduction_3,Nitrite_reduction_3,MHC	Nitrate
GCA_002009975.1	GTDB		Not Novel	Nitrite_reduction_4,Sulfate_reduction_1,Acetate_fermentation_1,Nitrite_reduction_1	Nitrite
GCA_002010045.1	GTDB		Not Novel	Sulfite_reduction_1,Acetate_fermentation_1,Sulfate_reduction_1,Nitrate_reduction_1,MHC	Nitrate
GCA_002010065.2	GTDB		Not Novel	Nitrate_reduction_2,Sulfate_reduction_3,Sulfite_reduction_1,Nitrite_reduction_2,Acetate_fermentation_1,MHC	Nitrate
GCA_002010075.1	GTDB		Not Novel	Acetate_fermentation_1	Fermentation
GCA_002010195.1	GTDB		Not Novel	Nitrate_reduction_1,Sulfate_reduction_1,Sulfite_reduction_1,Acetate_fermentation_1	Nitrate
GCA_002010215.1	GTDB		Not Novel	Nitrite_reduction_2,Sulfate_reduction_1,Acetate_fermentation_1,Nitrate_reduction_1,Se_reduction_3,MHC	Nitrate
GCA_002010285.1	GTDB		Not Novel	Sulfite_reduction_1,Se_reduction_3,Acetate_fermentation_1,Sulfate_reduction_1,Nitrate_reduction_1,MHC	Nitrate
GCA_002010305.1	GTDB		Not Novel	Lactate_fermentation_3,Acetate_fermentation_1,Nitrate_reduction_2,Se_reduction_3,Nitrite_reduction_1,Lactate_fermentation_1,Nitrate_reduction_1,Sulfate_reduction_1,Methanogenesis_1,MHC	Nitrate
GCA_002010365.1	GTDB		Not Novel	Ethanol_fermentation_1,Se_reduction_2,Nitrite_reduction_1	Nitrite
GCA_002010665.1	GTDB		Not Novel	Acetate_fermentation_1,Butanoate_fermentation_1,Ethanol_fermentation_1,Nitrite_reduction_2,Sulfate_reduction_1,MHC	Nitrite
GCA_002010725.1	GTDB		Not Novel	Sulfate_reduction_1,Nitrite_reduction_2,Nitrite_reduction_1,Ethanol_fermentation_1,Acetate_fermentation_1,Sulfate_reduction_2,MHC	Nitrite
GCA_002010915.1	GTDB		Not Novel	Nitrite_reduction_2,Sulfate_reduction_1,Acetate_fermentation_1,Lactate_fermentation_3,Nitrite_reduction_1,Nitrate_reduction_1,Sulfate_reduction_2,Sulfite_reduction_1,MHC	Nitrate
GCA_002010925.1	GTDB		Not Novel		Unknown
GCA_002010975.1	GTDB		Not Novel	Sulfate_reduction_3	Sulfate
GCA_002011035.2	GTDB		Not Novel	aerobic	Aerobic
GCA_002011075.2	GTDB		Not Novel	aerobic	Aerobic
GCA_002011085.2	GTDB		Not Novel	aerobic	Aerobic
GCA_002011115.2	GTDB		Not Novel	Nitrate_reduction_2,Sulfite_reduction_1,Acetate_fermentation_1,Nitrite_reduction_2,MHC	Nitrate
GCA_002011125.2	GTDB		Not Novel	aerobic	Aerobic
GCA_002011165.2	GTDB		Not Novel	aerobic	Aerobic
GCA_002011215.1	GTDB		Not Novel	Sulfate_reduction_1,Nitrate_reduction_1,Acetate_fermentation_1,Sulfite_reduction_1,MHC	Nitrate
GCA_002011235.1	GTDB		Not Novel	Nitrite_reduction_2,Sulfite_reduction_1,Sulfate_reduction_1,Nitrate_reduction_1,MHC	Nitrate
GCA_002011355.1	GTDB		Not Novel	Sulfate_reduction_1	Sulfate
GCA_002011395.1	GTDB		Not Novel	Acetate_fermentation_1,Sulfate_reduction_1,Nitrite_reduction_1	Nitrite
GCA_002011415.1	GTDB		Not Novel	Se_reduction_2,Ethanol_fermentation_1,Acetate_fermentation_1,Nitrite_reduction_1	Nitrite
GCA_002011425.1	GTDB		Not Novel	Nitrite_reduction_1,Ethanol_fermentation_1,Se_reduction_2,Acetate_fermentation_1,Sulfate_reduction_1	Nitrite
GCA_002011475.1	GTDB		Not Novel	Se_reduction_1,Ethanol_fermentation_1,Acetate_fermentation_1,Ethanol_fermentation_2	Selenate
GCA_002011495.1	GTDB		Not Novel	Acetate_fermentation_1,Sulfate_reduction_2,Ethanol_fermentation_1,Nitrite_reduction_2,MHC	Nitrite
GCA_002011615.1	GTDB		Not Novel	Lactate_fermentation_4,Sulfate_reduction_1,Acetate_fermentation_1,MHC	Sulfate
GCA_002011685.1	GTDB		Not Novel	Ethanol_fermentation_1,Nitrite_reduction_1,Nitrate_reduction_2,Nitrate_reduction_1,Nitrite_reduction_2,Acetate_fermentation_1,Butanoate_fermentation_1,MHC	Nitrate
GCA_002011735.1	GTDB		Not Novel	Ethanol_fermentation_1,Sulfite_reduction_1,Nitrate_reduction_2,Nitrate_reduction_1,Sulfate_reduction_1,MHC	Nitrate
GCA_002011745.1	GTDB		Not Novel	Lactate_fermentation_1,Sulfite_reduction_1,Nitrite_reduction_1,Sulfate_reduction_1,Acetate_fermentation_1,MHC	Nitrite
GCA_002011795.1	GTDB		Not Novel	Sulfate_reduction_2,Acetate_fermentation_1,Nitrite_reduction_1,Sulfate_reduction_1,Sulfite_reduction_1,Lactate_fermentation_3,Nitrate_reduction_1,Nitrate_reduction_2,Se_reduction_3,Nitrite_reduction_2,MHC	Nitrate
GCA_002011815.1	GTDB		Not Novel	Nitrite_reduction_2,Sulfite_reduction_1,Nitrate_reduction_1,Sulfate_reduction_1,Lactate_fermentation_5,Acetate_fermentation_1,Nitrite_reduction_1,MHC	Nitrate
GCA_002011835.1	GTDB		Not Novel	Nitrate_reduction_1,Ethanol_fermentation_1,Nitrite_reduction_1,Acetate_fermentation_1,Propionate_fermentation_2,Sulfite_reduction_1,MHC	Nitrate
GCA_002015125.1	GTDB		Not Novel	Nitrate_reduction_2,Acetate_fermentation_2,Lactate_fermentation_4,Acetate_fermentation_1	Nitrate
GCA_002018045.1	GTDB		Not Novel	Sulfate_reduction_1,Acetate_fermentation_2,aerobic	Aerobic
GCA_002025645.1	GTDB		Not Novel	Acetate_fermentation_2,Lactate_fermentation_2,Ethanol_fermentation_1,Sulfate_reduction_1,aerobic	Aerobic
GCA_002025945.1	GTDB		Not Novel	Sulfate_reduction_1,aerobic	Aerobic
GCA_002025975.1	GTDB		Not Novel	Sulfate_reduction_1,aerobic	Aerobic
GCA_002026145.1	GTDB		Not Novel	Sulfate_reduction_1,aerobic	Aerobic
GCA_002026165.1	GTDB		Not Novel	Sulfate_reduction_1,aerobic	Aerobic
GCA_002029295.1	GTDB		Not Novel	Acetate_fermentation_2,Ethanol_fermentation_2,Nitrite_reduction_1,Butanoate_fermentation_1	Nitrite
GCA_002029975.1	GTDB		Not Novel	Butanoate_fermentation_1,Acetate_fermentation_2,Sulfate_reduction_3,Ethanol_fermentation_2,Sulfate_reduction_2	Sulfate
GCA_002030015.1	GTDB		Not Novel	Sulfate_reduction_3,Acetate_fermentation_1,Propionate_fermentation_2,Ethanol_fermentation_1,Propionate_fermentation_1,Sulfate_reduction_2,MHC	Sulfate
GCA_002030045.1	GTDB		Not Novel	Butanoate_fermentation_1,Sulfate_reduction_1,Acetate_fermentation_2,Ethanol_fermentation_1,Acetate_fermentation_1,Lactate_fermentation_3,Nitrite_reduction_1,Lactate_fermentation_1	Nitrite
GCA_002049495.1	GTDB		Not Novel	Se_reduction_3,Sulfate_reduction_3,Sulfate_reduction_2,Acetate_fermentation_2,Nitrate_reduction_2,Nitrite_reduction_1,Acetate_fermentation_1,Sulfate_reduction_1,MHC	Nitrate
GCA_002049545.1	GTDB		Not Novel	Acetate_fermentation_1,Acetate_fermentation_2,Ethanol_fermentation_1,MHC	Fermentation
GCA_002049795.1	GTDB		Not Novel	Propionate_fermentation_2,Sulfite_reduction_1,Sulfate_reduction_1,Butanoate_fermentation_1,Ethanol_fermentation_1,Propionate_fermentation_1,Acetate_fermentation_1,Nitrate_reduction_1,MHC	Nitrate
GCA_002049825.1	GTDB		Not Novel	Acetate_fermentation_1,Nitrate_reduction_2,MHC	Nitrate
GCA_002049885.1	GTDB		Not Novel	Acetate_fermentation_1,Ethanol_fermentation_1,MHC	Fermentation
GCA_002049895.1	GTDB		Not Novel	Acetate_fermentation_2	Fermentation
GCA_002049945.1	GTDB		Not Novel	Butanoate_fermentation_1,Se_reduction_2,Nitrite_reduction_1,Acetate_fermentation_1	Nitrite
GCA_002049985.1	GTDB		Not Novel	Lactate_fermentation_1,Lactate_fermentation_3,Acetate_fermentation_2	Fermentation
GCA_002050025.1	GTDB		Not Novel	Sulfite_reduction_1,Acetate_fermentation_1,Se_reduction_2,Sulfate_reduction_1,Nitrite_reduction_1,Butanoate_fermentation_1,Nitrate_reduction_1,Acetate_fermentation_2,MHC	Nitrate
GCA_002050035.1	GTDB		Not Novel	Butanoate_fermentation_1,Acetate_fermentation_1,MHC	Fermentation
GCA_002050095.1	GTDB		Not Novel	Lactate_fermentation_2	Fermentation
GCA_002050235.1	GTDB		Not Novel	Propionate_fermentation_1,Propionate_fermentation_2,Acetate_fermentation_2,Acetate_fermentation_1,Nitrate_reduction_1,Ethanol_fermentation_1,Nitrite_reduction_3,Se_reduction_3,Sulfate_reduction_1,Lactate_fermentation_3,MHC,aerobic	Aerobic
GCA_002050275.1	GTDB		Not Novel	Se_reduction_2,Acetate_fermentation_1,Sulfate_reduction_1,Ethanol_fermentation_1,Nitrate_reduction_1,Nitrite_reduction_3,Nitrite_reduction_1,Se_reduction_3,MHC	Nitrate
GCA_002050355.1	GTDB		Not Novel	Sulfate_reduction_1,Acetate_fermentation_1,Lactate_fermentation_3,MHC,aerobic	Aerobic
GCA_002050365.1	GTDB		Not Novel	Lactate_fermentation_3,MHC,aerobic	Aerobic
GCA_002050375.1	GTDB		Not Novel	Sulfate_reduction_2,Lactate_fermentation_5,Acetate_fermentation_2,Sulfate_reduction_3,Acetate_fermentation_1,MHC,aerobic	Aerobic
GCA_002050435.1	GTDB		Not Novel	Lactate_fermentation_3,Lactate_fermentation_5,Acetate_fermentation_1,aerobic	Aerobic
GCA_002050455.1	GTDB		Not Novel	Acetate_fermentation_1,MHC,aerobic	Aerobic
GCA_002050465.1	GTDB		Not Novel	Acetate_fermentation_1,Lactate_fermentation_3,Sulfate_reduction_3,Sulfate_reduction_2,MHC,aerobic	Aerobic
GCA_002059205.1	GTDB		Not Novel	Lactate_fermentation_1,Acetate_fermentation_2,Se_reduction_2,MHC	Selenate
GCA_002066995.1	GTDB		Not Novel	Lactate_fermentation_3,Sulfate_reduction_3,Sulfate_reduction_2,Nitrate_reduction_1,Acetate_fermentation_1,Se_reduction_3,MHC,aerobic	Aerobic
GCA_002067045.1	GTDB		Not Novel	Lactate_fermentation_3,Methanogenesis_1,Acetate_fermentation_1	Methanogenesis
GCA_002067065.1	GTDB		Not Novel	Methanogenesis_1	Methanogenesis
GCA_002067095.1	GTDB		Not Novel	Acetate_fermentation_1,Methanogenesis_1	Methanogenesis
GCA_002067165.1	GTDB		Not Novel	Lactate_fermentation_3,Ethanol_fermentation_1,Propionate_fermentation_2,Lactate_fermentation_5,Nitrite_reduction_2,Propionate_fermentation_1,Acetate_fermentation_2,Acetate_fermentation_1,MHC	Nitrite
GCA_002067205.1	GTDB		Not Novel	Ethanol_fermentation_1,Butanoate_fermentation_1,Ethanol_fermentation_2,Lactate_fermentation_1	Fermentation
GCA_002067235.1	GTDB		Not Novel	Propionate_fermentation_2,Propionate_fermentation_1,Ethanol_fermentation_1,Acetate_fermentation_1,Lactate_fermentation_3,Lactate_fermentation_5,Se_reduction_2,Nitrite_reduction_2,MHC	Nitrite
GCA_002067265.1	GTDB		Not Novel	Nitrite_reduction_1,Methanogenesis_1	Nitrite
GCA_002067315.1	GTDB		Not Novel	Sulfate_reduction_1,Methanogenesis_1,Sulfite_reduction_1,Acetate_fermentation_1	Sulfate
GCA_002067365.1	GTDB		Not Novel	Methanogenesis_1,Acetate_fermentation_1	Methanogenesis
GCA_002067405.1	GTDB		Not Novel	Ethanol_fermentation_1,Lactate_fermentation_3,Nitrite_reduction_2,Nitrate_reduction_1,Propionate_fermentation_1,Sulfate_reduction_3,Acetate_fermentation_2,Acetate_fermentation_1,Propionate_fermentation_2,Sulfate_reduction_2,Se_reduction_2,Lactate_fermentation_1,MHC	Nitrate
GCA_002067475.1	GTDB		Not Novel	Propionate_fermentation_2,Acetate_fermentation_2,Lactate_fermentation_1,Lactate_fermentation_5,Lactate_fermentation_3,Nitrite_reduction_2,Ethanol_fermentation_1,Acetate_fermentation_1,MHC	Nitrite
GCA_002067555.1	GTDB		Not Novel	Lactate_fermentation_5,Propionate_fermentation_2,Acetate_fermentation_1,Sulfate_reduction_2,MHC	Sulfate
GCA_002067565.1	GTDB		Not Novel	Methanogenesis_1	Methanogenesis
GCA_002067585.1	GTDB		Not Novel	Sulfate_reduction_3,Sulfite_reduction_1,Sulfate_reduction_2,Propionate_fermentation_2,Acetate_fermentation_1,Lactate_fermentation_3,Ethanol_fermentation_1,Lactate_fermentation_5,MHC	Sulfate
GCA_002067635.1	GTDB		Not Novel	Methanogenesis_1,Acetate_fermentation_1,Lactate_fermentation_3	Methanogenesis
GCA_002067705.1	GTDB		Not Novel	Ethanol_fermentation_1,Methanogenesis_1,Acetate_fermentation_1	Methanogenesis
GCA_002067745.1	GTDB		Not Novel	Lactate_fermentation_3,Nitrite_reduction_2,Lactate_fermentation_1,Butanoate_fermentation_1,Lactate_fermentation_5,Acetate_fermentation_1,Ethanol_fermentation_1,MHC	Nitrite
GCA_002067755.1	GTDB		Not Novel	Methanogenesis_1,Acetate_fermentation_1	Methanogenesis
GCA_002067795.1	GTDB		Not Novel	Methanogenesis_1,Acetate_fermentation_2,Acetate_fermentation_1	Methanogenesis
GCA_002067815.1	GTDB		Not Novel	Lactate_fermentation_3,Lactate_fermentation_1,Ethanol_fermentation_1,Acetate_fermentation_1,MHC	Fermentation
GCA_002067855.1	GTDB		Not Novel	Acetate_fermentation_1,Ethanol_fermentation_1,Nitrite_reduction_1,Acetate_fermentation_2,Butanoate_fermentation_1,Se_reduction_2,MHC	Nitrite
GCA_002067865.1	GTDB		Not Novel	Acetate_fermentation_1,Nitrite_reduction_1,Lactate_fermentation_3,Methanogenesis_1	Nitrite
GCA_002067895.1	GTDB		Not Novel	Methanogenesis_1,Acetate_fermentation_1	Methanogenesis
GCA_002067965.1	GTDB		Not Novel	Butanoate_fermentation_1,Propionate_fermentation_1,Propionate_fermentation_2,Lactate_fermentation_1,Ethanol_fermentation_1	Fermentation
GCA_002067975.1	GTDB		Not Novel	Sulfite_reduction_1,Sulfate_reduction_2,Ethanol_fermentation_1,Propionate_fermentation_2,Acetate_fermentation_1,Lactate_fermentation_3,MHC	Sulfate
GCA_002068015.1	GTDB		Not Novel	Propionate_fermentation_2,Propionate_fermentation_1,Butanoate_fermentation_1,Acetate_fermentation_2,Acetate_fermentation_1,Ethanol_fermentation_1,MHC	Fermentation
GCA_002068205.1	GTDB		Not Novel	Nitrate_reduction_1,Nitrite_reduction_2,Se_reduction_3,Acetate_fermentation_1,MHC	Nitrate
GCA_002068325.1	GTDB		Not Novel	Nitrite_reduction_3,Sulfate_reduction_2,Sulfate_reduction_3,Acetate_fermentation_2,Acetate_fermentation_1	Nitrite
GCA_002068375.1	GTDB		Not Novel	Acetate_fermentation_2,Ethanol_fermentation_2,Lactate_fermentation_1	Fermentation
GCA_002068415.1	GTDB		Not Novel	Butanoate_fermentation_1,Nitrite_reduction_1,Acetate_fermentation_2	Nitrite
GCA_002068435.1	GTDB		Not Novel	Acetate_fermentation_1,Methanogenesis_1	Methanogenesis
GCA_002068715.1	GTDB		Not Novel	Se_reduction_2,Nitrite_reduction_1,Propionate_fermentation_1,Acetate_fermentation_1,Propionate_fermentation_2,Acetate_fermentation_2,Butanoate_fermentation_1,MHC	Nitrite
GCA_002068775.1	GTDB		Not Novel	Acetate_fermentation_2,Ethanol_fermentation_1,Acetate_fermentation_1	Fermentation
GCA_002068815.1	GTDB		Not Novel	Acetate_fermentation_2,Lactate_fermentation_1,Lactate_fermentation_3,Butanoate_fermentation_1	Fermentation
GCA_002068835.1	GTDB		Not Novel	Propionate_fermentation_1,Nitrite_reduction_1,Acetate_fermentation_2,Butanoate_fermentation_1,Acetate_fermentation_1,Nitrite_reduction_2,MHC	Nitrite
GCA_002068885.1	GTDB		Not Novel	Acetate_fermentation_2	Fermentation
GCA_002068915.1	GTDB		Not Novel	Sulfate_reduction_1	Sulfate
GCA_002068935.1	GTDB		Not Novel	Nitrate_reduction_1,Nitrite_reduction_1,Ethanol_fermentation_1,Nitrite_reduction_3,Se_reduction_2,Nitrite_reduction_2,Lactate_fermentation_1,Acetate_fermentation_1,Sulfate_reduction_1,MHC	Nitrate
GCA_002068945.1	GTDB		Not Novel	Acetate_fermentation_1	Fermentation
GCA_002069015.1	GTDB		Not Novel	Sulfate_reduction_3,Sulfate_reduction_2,Acetate_fermentation_2	Sulfate
GCA_002069025.1	GTDB		Not Novel	MHC	MHC
GCA_002069095.1	GTDB		Not Novel	Acetate_fermentation_2,Nitrite_reduction_2,Butanoate_fermentation_1	Nitrite
GCA_002069125.1	GTDB		Not Novel	Butanoate_fermentation_1,Nitrite_reduction_2,Nitrate_reduction_1,Nitrite_reduction_1,Nitrite_reduction_3,Acetate_fermentation_1,Sulfite_reduction_1,Lactate_fermentation_3,Acetate_fermentation_2,MHC	Nitrate
GCA_002069525.1	GTDB		Not Novel	Lactate_fermentation_5	Fermentation
GCA_002069605.1	GTDB		Not Novel	Ethanol_fermentation_1,Lactate_fermentation_1,Acetate_fermentation_2,Acetate_fermentation_1	Fermentation
GCA_002069705.1	GTDB		Not Novel	Acetate_fermentation_2,Acetate_fermentation_1	Fermentation
GCA_002069725.1	GTDB		Not Novel	Butanoate_fermentation_1,Se_reduction_2,Acetate_fermentation_2,Lactate_fermentation_3	Selenate
GCA_002069755.1	GTDB		Not Novel		Unknown
GCA_002069765.1	GTDB		Not Novel	Acetate_fermentation_2,Nitrite_reduction_2,Butanoate_fermentation_1,Acetate_fermentation_1,Se_reduction_2,MHC	Nitrite
GCA_002069785.1	GTDB		Not Novel	Nitrite_reduction_1,Ethanol_fermentation_2,Sulfate_reduction_2,Sulfate_reduction_3,Acetate_fermentation_2,Lactate_fermentation_5	Nitrite
GCA_002069815.1	GTDB		Not Novel	Ethanol_fermentation_1,Acetate_fermentation_2	Fermentation
GCA_002069855.1	GTDB		Not Novel	Se_reduction_2,Acetate_fermentation_2,Lactate_fermentation_5,Lactate_fermentation_3,Acetate_fermentation_1	Selenate
GCA_002069885.1	GTDB		Not Novel	Nitrite_reduction_2,Acetate_fermentation_1,Lactate_fermentation_1,MHC	Nitrite
GCA_002069895.1	GTDB		Not Novel	Acetate_fermentation_2,Butanoate_fermentation_1	Fermentation
GCA_002069945.1	GTDB		Not Novel		Unknown
GCA_002069965.1	GTDB		Not Novel	Butanoate_fermentation_1,Acetate_fermentation_2,Nitrite_reduction_2,MHC	Nitrite
GCA_002069975.1	GTDB		Not Novel	Lactate_fermentation_1,Acetate_fermentation_2,Sulfate_reduction_3,Sulfate_reduction_2,Nitrite_reduction_2,Lactate_fermentation_5,MHC	Nitrite
GCA_002070025.1	GTDB		Not Novel	Lactate_fermentation_5,Acetate_fermentation_2,Nitrite_reduction_1,Acetate_fermentation_1,Ethanol_fermentation_2	Nitrite
GCA_002070045.1	GTDB		Not Novel	Acetate_fermentation_1,Acetate_fermentation_2,Se_reduction_2,Butanoate_fermentation_1,Nitrite_reduction_1,Propionate_fermentation_2	Nitrite
GCA_002070055.1	GTDB		Not Novel	Acetate_fermentation_2	Fermentation
GCA_002070095.1	GTDB		Not Novel		Unknown
GCA_002070105.1	GTDB		Not Novel	Acetate_fermentation_2,Lactate_fermentation_1,Ethanol_fermentation_2	Fermentation
GCA_002070185.1	GTDB		Not Novel	Acetate_fermentation_1,Lactate_fermentation_5,Ethanol_fermentation_1,Se_reduction_2,Nitrite_reduction_3,Acetate_fermentation_2,Lactate_fermentation_3	Nitrite
GCA_002070205.1	GTDB		Not Novel	Ethanol_fermentation_1,Butanoate_fermentation_1,Acetate_fermentation_2,Se_reduction_2	Selenate
GCA_002070215.1	GTDB		Not Novel	Acetate_fermentation_2,Se_reduction_2,Lactate_fermentation_3,Acetate_fermentation_1,Ethanol_fermentation_1,Ethanol_fermentation_2,Butanoate_fermentation_1,MHC	Selenate
GCA_002070265.1	GTDB		Not Novel	Acetate_fermentation_2	Fermentation
GCA_002070275.1	GTDB		Not Novel	Lactate_fermentation_1,Acetate_fermentation_1,Se_reduction_1,Nitrite_reduction_2,Sulfate_reduction_1,Propionate_fermentation_1,Propionate_fermentation_2,MHC	Nitrite
GCA_002070355.1	GTDB		Not Novel	Acetate_fermentation_2	Fermentation
GCA_002070375.1	GTDB		Not Novel	Acetate_fermentation_2,Ethanol_fermentation_2,Se_reduction_2,Butanoate_fermentation_1,MHC	Selenate
GCA_002070395.1	GTDB		Not Novel	Butanoate_fermentation_1,Acetate_fermentation_2,Acetate_fermentation_1	Fermentation
GCA_002070415.1	GTDB		Not Novel	Butanoate_fermentation_1,Acetate_fermentation_2,MHC	Fermentation
GCA_002070455.1	GTDB		Not Novel	Ethanol_fermentation_1,Acetate_fermentation_1,Propionate_fermentation_1,Propionate_fermentation_2,Lactate_fermentation_3	Fermentation
GCA_002070475.1	GTDB		Not Novel	Ethanol_fermentation_2,Sulfate_reduction_2,Acetate_fermentation_2,Sulfate_reduction_3	Sulfate
GCA_002070505.1	GTDB		Not Novel	Nitrite_reduction_2,Acetate_fermentation_2,Acetate_fermentation_1,Butanoate_fermentation_1,Sulfate_reduction_3,Lactate_fermentation_1,MHC	Nitrite
GCA_002070565.1	GTDB		Not Novel	Nitrite_reduction_1,Butanoate_fermentation_1,Acetate_fermentation_2,MHC	Nitrite
GCA_002070605.1	GTDB		Not Novel	Acetate_fermentation_1,Se_reduction_2,Lactate_fermentation_5,Acetate_fermentation_2,Nitrite_reduction_1,Sulfate_reduction_1	Nitrite
GCA_002070645.1	GTDB		Not Novel	Ethanol_fermentation_1,Sulfate_reduction_3,Acetate_fermentation_2,Propionate_fermentation_2,Acetate_fermentation_1,Propionate_fermentation_1	Sulfate
GCA_002070715.1	GTDB		Not Novel	Acetate_fermentation_1,Nitrite_reduction_2,Acetate_fermentation_2,MHC	Nitrite
GCA_002070735.1	GTDB		Not Novel	Lactate_fermentation_1	Fermentation
GCA_002070755.1	GTDB		Not Novel	Se_reduction_2,Acetate_fermentation_2,Nitrite_reduction_1,Acetate_fermentation_1,Butanoate_fermentation_1	Nitrite
GCA_002070825.1	GTDB		Not Novel	Sulfate_reduction_3,Nitrite_reduction_2,Lactate_fermentation_5,Acetate_fermentation_1,MHC	Nitrite
GCA_002070905.1	GTDB		Not Novel	Ethanol_fermentation_1,Acetate_fermentation_2	Fermentation
GCA_002070945.1	GTDB		Not Novel	Acetate_fermentation_2,Lactate_fermentation_5,Sulfate_reduction_3,Sulfate_reduction_2	Sulfate
GCA_002070955.1	GTDB		Not Novel	Sulfate_reduction_2,Lactate_fermentation_1,Sulfate_reduction_3,Nitrite_reduction_2,MHC	Nitrite
GCA_002070965.1	GTDB		Not Novel	Acetate_fermentation_2,Ethanol_fermentation_2	Fermentation
GCA_002071025.1	GTDB		Not Novel	Nitrite_reduction_2,Sulfate_reduction_2,Acetate_fermentation_2,Ethanol_fermentation_2,Sulfate_reduction_3,Nitrite_reduction_3,Propionate_fermentation_2,Lactate_fermentation_1,MHC	Nitrite
GCA_002071085.1	GTDB		Not Novel	Acetate_fermentation_2,Butanoate_fermentation_1	Fermentation
GCA_002071175.1	GTDB		Not Novel	Nitrite_reduction_1	Nitrite
GCA_002071245.1	GTDB		Not Novel	Sulfite_reduction_1,Lactate_fermentation_3,Lactate_fermentation_5,Nitrate_reduction_1,Acetate_fermentation_1,Propionate_fermentation_2,MHC	Nitrate
GCA_002071335.1	GTDB		Not Novel	Lactate_fermentation_1,Se_reduction_2,Lactate_fermentation_5,Acetate_fermentation_2	Selenate
GCA_002071385.1	GTDB		Not Novel	Acetate_fermentation_2,Butanoate_fermentation_1,MHC	Fermentation
GCA_002071415.1	GTDB		Not Novel	Sulfate_reduction_1,Sulfate_reduction_2,Butanoate_fermentation_1,Nitrite_reduction_2,Acetate_fermentation_1,Sulfate_reduction_3,Acetate_fermentation_2	Nitrite
GCA_002071445.1	GTDB		Not Novel	Acetate_fermentation_2,Nitrite_reduction_1,Acetate_fermentation_1,Butanoate_fermentation_1,Nitrite_reduction_2,MHC	Nitrite
GCA_002071485.1	GTDB		Not Novel	Acetate_fermentation_1,Lactate_fermentation_5,Acetate_fermentation_2,MHC	Fermentation
GCA_002071685.1	GTDB		Not Novel		Unknown
GCA_002074035.1	GTDB		Not Novel	Acetate_fermentation_2,aerobic	Aerobic
GCA_002082245.2	GTDB		Not Novel	aerobic	Aerobic
GCA_002082305.1	GTDB		Not Novel	Se_reduction_2,Acetate_fermentation_1,Ethanol_fermentation_1,Sulfate_reduction_1,MHC,aerobic	Aerobic
GCA_002082585.1	GTDB		Not Novel	aerobic	Aerobic
GCA_002083365.1	GTDB		Not Novel	Nitrite_reduction_1,Sulfate_reduction_2,Acetate_fermentation_1,Ethanol_fermentation_1,Se_reduction_3,Sulfate_reduction_3,Nitrite_reduction_3,Acetate_fermentation_2,Nitrite_reduction_2,Nitrate_reduction_1,MHC	Nitrate
GCA_002083395.1	GTDB		Not Novel	Nitrite_reduction_3,Sulfate_reduction_2,Lactate_fermentation_3,Sulfate_reduction_3,Lactate_fermentation_4,MHC,aerobic	Aerobic
GCA_002083475.1	GTDB		Not Novel	Acetate_fermentation_1,MHC,aerobic	Aerobic
GCA_002083485.1	GTDB		Not Novel	Sulfate_reduction_2,Lactate_fermentation_5,Sulfate_reduction_3,Sulfate_reduction_1,Nitrite_reduction_1,MHC,aerobic	Aerobic
GCA_002083515.1	GTDB		Not Novel	Nitrite_reduction_2,Lactate_fermentation_2,Nitrate_reduction_1,MHC,aerobic	Aerobic
GCA_002083525.1	GTDB		Not Novel	Nitrite_reduction_3,Propionate_fermentation_1,Nitrite_reduction_1,Lactate_fermentation_3,Sulfate_reduction_3,Lactate_fermentation_2,Sulfate_reduction_2,Ethanol_fermentation_1,MHC,aerobic	Aerobic
GCA_002083555.1	GTDB		Not Novel	Nitrate_reduction_1,Se_reduction_3,Acetate_fermentation_1,Nitrite_reduction_3,Ethanol_fermentation_1,Nitrite_reduction_2,Sulfate_reduction_3,Nitrite_reduction_1,Acetate_fermentation_2,Sulfate_reduction_2,MHC,aerobic	Aerobic
GCA_002083565.1	GTDB		Not Novel	Nitrite_reduction_3,Sulfate_reduction_2,Nitrite_reduction_2,Sulfate_reduction_3,Nitrate_reduction_1,Acetate_fermentation_2,Acetate_fermentation_1,Se_reduction_3,Nitrite_reduction_1,Ethanol_fermentation_1,MHC	Nitrate
GCA_002083595.1	GTDB		Not Novel	Nitrite_reduction_3,Sulfate_reduction_2,Lactate_fermentation_4,Sulfate_reduction_3,Lactate_fermentation_3,aerobic	Aerobic
GCA_002083615.1	GTDB		Not Novel	Sulfate_reduction_3,Ethanol_fermentation_1,Sulfate_reduction_1,Acetate_fermentation_2,Nitrite_reduction_1,Acetate_fermentation_1,Sulfate_reduction_2,MHC,aerobic	Aerobic
GCA_002083635.1	GTDB		Not Novel	Nitrite_reduction_1,Sulfate_reduction_3,Lactate_fermentation_4,aerobic	Aerobic
GCA_002083645.1	GTDB		Not Novel	Acetate_fermentation_1,Lactate_fermentation_2,Sulfate_reduction_3,Sulfate_reduction_2,MHC,aerobic	Aerobic
GCA_002083655.1	GTDB		Not Novel	Acetate_fermentation_1,Sulfate_reduction_3,Lactate_fermentation_2,Sulfate_reduction_2,aerobic	Aerobic
GCA_002083775.1	GTDB		Not Novel	Butanoate_fermentation_1,Nitrite_reduction_1,Lactate_fermentation_2,Acetate_fermentation_2,Ethanol_fermentation_2,Lactate_fermentation_3,Sulfate_reduction_2,Lactate_fermentation_4,Lactate_fermentation_1,Sulfate_reduction_3,Propionate_fermentation_2,Propionate_fermentation_1,MHC	Nitrite
GCA_002083825.1	GTDB		Not Novel	Nitrite_reduction_3,Lactate_fermentation_3,Nitrite_reduction_4,Nitrate_reduction_2,Lactate_fermentation_5,Acetate_fermentation_1,MHC,aerobic	Aerobic
GCA_002083985.1	GTDB		Not Novel	Sulfate_reduction_1	Sulfate
GCA_002084115.1	GTDB		Not Novel	Nitrite_reduction_1,Acetate_fermentation_1,Lactate_fermentation_2,Lactate_fermentation_5,Nitrite_reduction_2,aerobic	Aerobic
GCA_002084135.1	GTDB		Not Novel	Acetate_fermentation_2,Se_reduction_2,Sulfate_reduction_3,Sulfate_reduction_2,Acetate_fermentation_1	Selenate
GCA_002084355.1	GTDB		Not Novel	Sulfate_reduction_2,Butanoate_fermentation_1,Sulfate_reduction_3,Acetate_fermentation_2,Nitrite_reduction_2,MHC	Nitrite
GCA_002084385.1	GTDB		Not Novel	Nitrite_reduction_4,Propionate_fermentation_1,Ethanol_fermentation_2,Propionate_fermentation_2,MHC	Nitrite
GCA_002084425.1	GTDB		Not Novel	Sulfite_reduction_1,Nitrate_reduction_1,Sulfate_reduction_1,MHC	Nitrate
GCA_002084435.1	GTDB		Not Novel	Butanoate_fermentation_1,Lactate_fermentation_1,Nitrite_reduction_1,Acetate_fermentation_2,Se_reduction_2	Nitrite
GCA_002084505.1	GTDB		Not Novel	Lactate_fermentation_5	Fermentation
GCA_002084525.1	GTDB		Not Novel	Butanoate_fermentation_1,Nitrite_reduction_3,Acetate_fermentation_2,Sulfate_reduction_3,Nitrate_reduction_2,Sulfate_reduction_2,MHC	Nitrate
GCA_002084535.1	GTDB		Not Novel	Ethanol_fermentation_1,Butanoate_fermentation_1,Ethanol_fermentation_2,Acetate_fermentation_2,MHC	Fermentation
GCA_002084585.1	GTDB		Not Novel	Nitrite_reduction_1,Sulfate_reduction_3,Sulfate_reduction_2,Acetate_fermentation_1,MHC	Nitrite
GCA_002084665.1	GTDB		Not Novel	Nitrate_reduction_2,Acetate_fermentation_2,Acetate_fermentation_1,Ethanol_fermentation_2,MHC	Nitrate
GCA_002084705.1	GTDB		Not Novel	Acetate_fermentation_2,Nitrate_reduction_2,MHC	Nitrate
GCA_002084765.1	GTDB		Not Novel	Sulfate_reduction_2,Acetate_fermentation_1,Nitrite_reduction_1,Nitrate_reduction_2,Sulfate_reduction_3,Acetate_fermentation_2,MHC	Nitrate
GCA_002084805.1	GTDB		Not Novel	Se_reduction_2,Butanoate_fermentation_1,Acetate_fermentation_2,Lactate_fermentation_5,Ethanol_fermentation_2	Selenate
GCA_002084825.1	GTDB		Not Novel	Acetate_fermentation_1,Ethanol_fermentation_2,Butanoate_fermentation_1	Fermentation
GCA_002084865.1	GTDB		Not Novel	Acetate_fermentation_2,Acetate_fermentation_1,Butanoate_fermentation_1	Fermentation
GCA_002084875.1	GTDB		Not Novel	Sulfate_reduction_1,Nitrite_reduction_3,Acetate_fermentation_1,Ethanol_fermentation_1,MHC	Nitrite
GCA_002084955.1	GTDB		Not Novel	Sulfate_reduction_3	Sulfate
GCA_002084985.1	GTDB		Not Novel	Acetate_fermentation_2,Acetate_fermentation_1,Butanoate_fermentation_1	Fermentation
GCA_002085025.1	GTDB		Not Novel	Lactate_fermentation_5,Acetate_fermentation_1	Fermentation
GCA_002085035.1	GTDB		Not Novel	Nitrite_reduction_2,Butanoate_fermentation_1,MHC	Nitrite
GCA_002085085.1	GTDB		Not Novel	Sulfate_reduction_3,Acetate_fermentation_1,Sulfate_reduction_1,Sulfate_reduction_2,Se_reduction_3,MHC	Selenate
GCA_002085115.1	GTDB		Not Novel	Acetate_fermentation_1,Nitrite_reduction_2,Se_reduction_3,Sulfite_reduction_1,Nitrate_reduction_1,Sulfate_reduction_1,MHC	Nitrate
GCA_002085155.1	GTDB		Not Novel	Lactate_fermentation_5,Nitrite_reduction_1,Sulfate_reduction_2,Nitrite_reduction_2,Acetate_fermentation_1,Acetate_fermentation_2,Sulfate_reduction_1,Sulfate_reduction_3,Lactate_fermentation_3,MHC,aerobic	Aerobic
GCA_002085205.1	GTDB		Not Novel	Nitrite_reduction_1,Ethanol_fermentation_1,Butanoate_fermentation_1,Propionate_fermentation_2,Se_reduction_2	Nitrite
GCA_002085265.1	GTDB		Not Novel	Acetate_fermentation_1,Acetate_fermentation_2	Fermentation
GCA_002085285.1	GTDB		Not Novel	Nitrite_reduction_2,Butanoate_fermentation_1,Nitrite_reduction_1,Acetate_fermentation_1	Nitrite
GCA_002085305.1	GTDB		Not Novel	Acetate_fermentation_1,Sulfate_reduction_1,Acetate_fermentation_2,Nitrite_reduction_4,MHC	Nitrite
GCA_002085355.1	GTDB		Not Novel	Nitrate_reduction_2,Acetate_fermentation_2,Acetate_fermentation_1,Butanoate_fermentation_1,Nitrite_reduction_1,Ethanol_fermentation_1,MHC	Nitrate
GCA_002085385.1	GTDB		Not Novel	Butanoate_fermentation_1	Fermentation
GCA_002085445.1	GTDB		Not Novel	Nitrate_reduction_1,Nitrate_reduction_2,Nitrite_reduction_4,Acetate_fermentation_1,Sulfate_reduction_1,Sulfite_reduction_1,Se_reduction_3,Nitrite_reduction_1,MHC	Nitrate
GCA_002085465.1	GTDB		Not Novel	Acetate_fermentation_2,Ethanol_fermentation_2,Nitrate_reduction_1,Nitrite_reduction_1,Lactate_fermentation_3,Sulfate_reduction_1,Sulfite_reduction_1,Se_reduction_2,MHC	Nitrate
GCA_002091395.1	GTDB		Not Novel	Sulfate_reduction_2,Sulfate_reduction_3,Acetate_fermentation_2	Sulfate
GCA_002092835.1	GTDB		Not Novel	Sulfate_reduction_1,Nitrate_reduction_2,Acetate_fermentation_2,MHC	Nitrate
GCA_002095075.2	GTDB		Not Novel	Acetate_fermentation_2,Lactate_fermentation_5,Lactate_fermentation_2,aerobic	Aerobic
GCA_002095305.1	GTDB		Not Novel	Ethanol_fermentation_1,Sulfate_reduction_3,Fe_reduction_1,Lactate_fermentation_2,Acetate_fermentation_1,Nitrite_reduction_1,Ethanol_fermentation_2,Lactate_fermentation_4,Lactate_fermentation_5,Nitrate_reduction_1,Acetate_fermentation_2,MHC,aerobic	Aerobic
GCA_002101205.1	GTDB		Not Novel	Nitrite_reduction_1,Sulfate_reduction_3,aerobic	Aerobic
GCA_002101225.1	GTDB		Not Novel	Sulfate_reduction_3,Lactate_fermentation_4,Sulfate_reduction_2,Nitrite_reduction_1,aerobic	Aerobic
GCA_002101235.1	GTDB		Not Novel	Nitrite_reduction_1,Sulfate_reduction_1,Sulfate_reduction_3,Lactate_fermentation_4,Sulfate_reduction_2,aerobic	Aerobic
GCA_002102825.1	GTDB		Not Novel	Lactate_fermentation_4,Ethanol_fermentation_2	Fermentation
GCA_002103075.1	GTDB		Not Novel	Lactate_fermentation_3,Ethanol_fermentation_2,Lactate_fermentation_5	Fermentation
GCA_002103105.1	GTDB		Not Novel	Lactate_fermentation_1,Ethanol_fermentation_2,Lactate_fermentation_4	Fermentation
GCA_002104535.1	GTDB		Not Novel	Acetate_fermentation_1,Nitrate_reduction_2,Sulfate_reduction_3,Sulfate_reduction_1,Nitrite_reduction_1,Nitrite_reduction_3,MHC,aerobic	Aerobic
GCA_002110465.1	GTDB		Not Novel	Acetate_fermentation_1,Ethanol_fermentation_1,Lactate_fermentation_1,Lactate_fermentation_2,Sulfate_reduction_1,Acetate_fermentation_2,aerobic	Aerobic
GCA_002127285.1	GTDB		Not Novel	Nitrite_reduction_3,Lactate_fermentation_5,Lactate_fermentation_3,MHC,aerobic	Aerobic
GCA_002127295.1	GTDB		Not Novel	Acetate_fermentation_1,Lactate_fermentation_3,Lactate_fermentation_5,Sulfate_reduction_2,Lactate_fermentation_2,Sulfate_reduction_3,Ethanol_fermentation_1,MHC,aerobic	Aerobic
GCA_002127415.1	GTDB		Not Novel	Acetate_fermentation_2,Se_reduction_2,Lactate_fermentation_4,Butanoate_fermentation_1,Sulfate_reduction_1,Nitrite_reduction_2	Nitrite
GCA_002134785.1	GTDB		Not Novel	Ethanol_fermentation_2,Nitrite_reduction_3,Nitrite_reduction_1,Acetate_fermentation_2,Sulfate_reduction_3,Nitrate_reduction_1,Acetate_fermentation_1,Se_reduction_3,Sulfate_reduction_2,Lactate_fermentation_4,MHC,aerobic	Aerobic
GCA_002135175.2	GTDB		Not Novel	Acetate_fermentation_2	Fermentation
GCA_002148405.1	GTDB		Not Novel	Lactate_fermentation_5,Ethanol_fermentation_2,Sulfate_reduction_1,Acetate_fermentation_1,aerobic	Aerobic
GCA_002150995.1	GTDB		Not Novel	Acetate_fermentation_2,Nitrite_reduction_1,Lactate_fermentation_2,Ethanol_fermentation_1,Sulfate_reduction_1,aerobic	Aerobic
GCA_002151545.1	GTDB		Not Novel	Lactate_fermentation_5,Lactate_fermentation_3,Ethanol_fermentation_1,Nitrite_reduction_1,Sulfate_reduction_2,Lactate_fermentation_2,Acetate_fermentation_1,Sulfate_reduction_3,Acetate_fermentation_2,MHC,aerobic	Aerobic
GCA_002154585.1	GTDB		Not Novel	Nitrite_reduction_1,Acetate_fermentation_1,Acetate_fermentation_2,Sulfate_reduction_3,Lactate_fermentation_5,Nitrate_reduction_2,Ethanol_fermentation_1,aerobic	Aerobic
GCA_002155105.1	GTDB		Not Novel	Nitrite_reduction_1,Acetate_fermentation_1,Propionate_fermentation_1,Acetate_fermentation_2,Propionate_fermentation_2,Ethanol_fermentation_2,Lactate_fermentation_5,Lactate_fermentation_1	Nitrite
GCA_002157505.1	GTDB		Not Novel	aerobic	Aerobic
GCA_002159065.1	GTDB		Not Novel	Lactate_fermentation_1,Nitrite_reduction_3,Lactate_fermentation_5,Acetate_fermentation_2,Lactate_fermentation_3,Ethanol_fermentation_2,Sulfate_reduction_1,aerobic	Aerobic
GCA_002159075.1	GTDB		Not Novel	Sulfate_reduction_1,Lactate_fermentation_3,Lactate_fermentation_5,Ethanol_fermentation_1,Lactate_fermentation_1,aerobic	Aerobic
GCA_002159155.1	GTDB		Not Novel	Nitrite_reduction_3,Acetate_fermentation_1,Lactate_fermentation_1,Acetate_fermentation_2,Sulfate_reduction_1,aerobic	Aerobic
GCA_002159185.1	GTDB		Not Novel	aerobic	Aerobic
GCA_002162075.1	GTDB		Not Novel	Lactate_fermentation_1,Lactate_fermentation_3,MHC,aerobic	Aerobic
GCA_002162095.1	GTDB		Not Novel	Lactate_fermentation_5,Acetate_fermentation_1,Lactate_fermentation_1,Lactate_fermentation_3,MHC,aerobic	Aerobic
GCA_002162675.1	GTDB		Not Novel	Nitrite_reduction_1,Sulfate_reduction_3,Acetate_fermentation_1,Lactate_fermentation_2,Sulfate_reduction_1,MHC,aerobic	Aerobic
GCA_002162685.1	GTDB		Not Novel	Sulfate_reduction_2,Sulfate_reduction_3,MHC,aerobic	Aerobic
GCA_002162695.1	GTDB		Not Novel	Lactate_fermentation_4,Nitrite_reduction_1,Sulfate_reduction_3,Ethanol_fermentation_1,aerobic	Aerobic
GCA_002162705.1	GTDB		Not Novel	Nitrite_reduction_1,Lactate_fermentation_2,Lactate_fermentation_4,aerobic	Aerobic
GCA_002162755.1	GTDB		Not Novel	Ethanol_fermentation_1,Lactate_fermentation_2,Acetate_fermentation_2,Sulfate_reduction_1,Nitrite_reduction_1,Lactate_fermentation_5,MHC,aerobic	Aerobic
GCA_002162765.1	GTDB		Not Novel	Nitrate_reduction_2,Nitrite_reduction_3,Ethanol_fermentation_1,MHC,aerobic	Aerobic
GCA_002162795.1	GTDB		Not Novel	Lactate_fermentation_3,Sulfate_reduction_1,Nitrite_reduction_3,Nitrate_reduction_2,Acetate_fermentation_2,Nitrite_reduction_1,Lactate_fermentation_2,MHC,aerobic	Aerobic
GCA_002162815.1	GTDB		Not Novel	Ethanol_fermentation_1,Nitrite_reduction_1,Sulfate_reduction_1,Lactate_fermentation_2,aerobic	Aerobic
GCA_002162825.1	GTDB		Not Novel	Lactate_fermentation_2,Nitrite_reduction_1,Sulfate_reduction_1,Ethanol_fermentation_1,aerobic	Aerobic
GCA_002162875.1	GTDB		Not Novel	Lactate_fermentation_2,Nitrite_reduction_1,Sulfite_reduction_1,Nitrate_reduction_2,Nitrate_reduction_1,Sulfate_reduction_1,Lactate_fermentation_3,Acetate_fermentation_2,aerobic	Aerobic
GCA_002162915.1	GTDB		Not Novel	Sulfate_reduction_2,Lactate_fermentation_3,Sulfate_reduction_3,Nitrite_reduction_3,aerobic	Aerobic
GCA_002162925.1	GTDB		Not Novel	Acetate_fermentation_1,Nitrite_reduction_4,Acetate_fermentation_2,Nitrate_reduction_2,Nitrite_reduction_1,MHC,aerobic	Aerobic
GCA_002162955.1	GTDB		Not Novel	Sulfate_reduction_3,Sulfate_reduction_1,Lactate_fermentation_4,Lactate_fermentation_3,Acetate_fermentation_1,Acetate_fermentation_2,Sulfate_reduction_2,Ethanol_fermentation_2,Nitrite_reduction_1,MHC,aerobic	Aerobic
GCA_002162985.1	GTDB		Not Novel	Acetate_fermentation_1,Sulfate_reduction_3,Nitrite_reduction_1,Ethanol_fermentation_2,aerobic	Aerobic
GCA_002163005.1	GTDB		Not Novel	Sulfate_reduction_3,Acetate_fermentation_2,Nitrite_reduction_4,Acetate_fermentation_1,Ethanol_fermentation_1,Nitrate_reduction_2,Ethanol_fermentation_2,Sulfate_reduction_1,MHC,aerobic	Aerobic
GCA_002163025.1	GTDB		Not Novel	Nitrite_reduction_1,Lactate_fermentation_4,Lactate_fermentation_3,aerobic	Aerobic
GCA_002163065.1	GTDB		Not Novel	Acetate_fermentation_2,Sulfate_reduction_3,Sulfate_reduction_2,Nitrate_reduction_2,Nitrite_reduction_1	Nitrate
GCA_002163085.1	GTDB		Not Novel	Lactate_fermentation_4,Acetate_fermentation_1,Nitrite_reduction_1,Sulfate_reduction_3,aerobic	Aerobic
GCA_002163115.1	GTDB		Not Novel	Lactate_fermentation_5,Acetate_fermentation_1,Nitrite_reduction_1,Lactate_fermentation_4,Sulfate_reduction_3,Ethanol_fermentation_1,aerobic	Aerobic
GCA_002163135.1	GTDB		Not Novel	Sulfate_reduction_2,Acetate_fermentation_1,Lactate_fermentation_3,Ethanol_fermentation_1,Nitrate_reduction_2,Nitrite_reduction_1,Sulfate_reduction_3,aerobic	Aerobic
GCA_002163155.1	GTDB		Not Novel	Lactate_fermentation_3,MHC,aerobic	Aerobic
GCA_002163245.1	GTDB		Not Novel	Acetate_fermentation_2,Acetate_fermentation_1,Lactate_fermentation_5,Sulfate_reduction_1,Ethanol_fermentation_2,Nitrite_reduction_1,Lactate_fermentation_3,aerobic	Aerobic
GCA_002163975.1	GTDB		Not Novel	Lactate_fermentation_2,Acetate_fermentation_1,Acetate_fermentation_2,Sulfate_reduction_1,Ethanol_fermentation_1,aerobic	Aerobic
GCA_002166865.1	GTDB		Not Novel	Nitrate_reduction_1,Butanoate_fermentation_1,Lactate_fermentation_2,Ethanol_fermentation_1,Acetate_fermentation_1,Lactate_fermentation_3,Acetate_fermentation_2,Sulfate_reduction_1,MHC,aerobic	Aerobic
GCA_002167215.1	GTDB		Not Novel	Sulfate_reduction_3,Sulfate_reduction_2,Acetate_fermentation_1,aerobic	Aerobic
GCA_002167265.1	GTDB		Not Novel	Acetate_fermentation_1,Lactate_fermentation_5,MHC,aerobic	Aerobic
GCA_002167285.1	GTDB		Not Novel	Lactate_fermentation_3,MHC,aerobic	Aerobic
GCA_002167345.2	GTDB		Not Novel	Lactate_fermentation_4,Nitrite_reduction_2,Acetate_fermentation_1,MHC,aerobic	Aerobic
GCA_002167365.1	GTDB		Not Novel	Lactate_fermentation_4,Sulfate_reduction_2,Lactate_fermentation_2,Sulfate_reduction_3,Lactate_fermentation_3,aerobic	Aerobic
GCA_002167435.2	GTDB		Not Novel	Lactate_fermentation_5,Sulfate_reduction_2,Sulfate_reduction_3,MHC,aerobic	Aerobic
GCA_002167465.1	GTDB		Not Novel	Nitrite_reduction_2,Lactate_fermentation_3,aerobic	Aerobic
GCA_002167525.1	GTDB		Not Novel	Lactate_fermentation_4,MHC,aerobic	Aerobic
GCA_002167555.2	GTDB		Not Novel	Sulfate_reduction_2,Lactate_fermentation_3,Sulfate_reduction_3,MHC,aerobic	Aerobic
GCA_002167605.1	GTDB		Not Novel	Sulfate_reduction_2,Acetate_fermentation_1,Ethanol_fermentation_1,Sulfate_reduction_3,Lactate_fermentation_5,aerobic	Aerobic
GCA_002167715.1	GTDB		Not Novel	Sulfate_reduction_2,Acetate_fermentation_2,Sulfate_reduction_3,Ethanol_fermentation_1,aerobic	Aerobic
GCA_002167745.1	GTDB		Not Novel	Lactate_fermentation_1,Lactate_fermentation_3,MHC,aerobic	Aerobic
GCA_002167775.1	GTDB		Not Novel	Sulfate_reduction_3,Lactate_fermentation_3,Sulfate_reduction_2,MHC,aerobic	Aerobic
GCA_002167805.1	GTDB		Not Novel	Sulfate_reduction_3,Sulfate_reduction_2,Lactate_fermentation_3,MHC,aerobic	Aerobic
GCA_002167825.1	GTDB		Not Novel	Sulfate_reduction_3,Sulfate_reduction_2,Lactate_fermentation_2,Lactate_fermentation_3,Acetate_fermentation_1,aerobic	Aerobic
GCA_002167845.2	GTDB		Not Novel	Sulfate_reduction_3,Sulfate_reduction_2,Acetate_fermentation_1,MHC,aerobic	Aerobic
GCA_002167855.2	GTDB		Not Novel	Sulfate_reduction_3,Lactate_fermentation_2,Propionate_fermentation_1,Sulfate_reduction_2,Lactate_fermentation_4,Propionate_fermentation_2,MHC,aerobic	Aerobic
GCA_002167945.1	GTDB		Not Novel	Lactate_fermentation_2,MHC,aerobic	Aerobic
GCA_002168015.1	GTDB		Not Novel	Lactate_fermentation_5,Sulfate_reduction_3,Sulfate_reduction_2,Acetate_fermentation_1,Ethanol_fermentation_1,MHC,aerobic	Aerobic
GCA_002168075.1	GTDB		Not Novel	Lactate_fermentation_3,Lactate_fermentation_2,Lactate_fermentation_5,aerobic	Aerobic
GCA_002168105.2	GTDB		Not Novel	Sulfate_reduction_3,Sulfate_reduction_2,Sulfate_reduction_1,MHC,aerobic	Aerobic
GCA_002168115.1	GTDB		Not Novel	Lactate_fermentation_2,Ethanol_fermentation_1,Lactate_fermentation_3,Acetate_fermentation_2,MHC,aerobic	Aerobic
GCA_002168155.1	GTDB		Not Novel	Sulfate_reduction_1,Acetate_fermentation_1,aerobic	Aerobic
GCA_002168195.1	GTDB		Not Novel	Sulfate_reduction_1,Lactate_fermentation_5,Acetate_fermentation_1,Acetate_fermentation_2,Sulfate_reduction_2,Nitrite_reduction_1,Sulfate_reduction_3,Nitrate_reduction_2,MHC,aerobic	Aerobic
GCA_002168225.1	GTDB		Not Novel	Acetate_fermentation_1,Lactate_fermentation_1,Lactate_fermentation_2,Acetate_fermentation_2,Propionate_fermentation_2,Sulfate_reduction_3,Sulfate_reduction_2,Propionate_fermentation_1,Lactate_fermentation_3,aerobic	Aerobic
GCA_002169105.1	GTDB		Not Novel	Ethanol_fermentation_1,aerobic	Aerobic
GCA_002169115.2	GTDB		Not Novel	aerobic	Aerobic
GCA_002169155.2	GTDB		Not Novel	Lactate_fermentation_2,Lactate_fermentation_3,MHC,aerobic	Aerobic
GCA_002169255.1	GTDB		Not Novel	Lactate_fermentation_3,aerobic	Aerobic
GCA_002169365.1	GTDB		Not Novel	aerobic	Aerobic
GCA_002169475.2	GTDB		Not Novel	Lactate_fermentation_5,Lactate_fermentation_4,Butanoate_fermentation_1,Lactate_fermentation_2,Lactate_fermentation_3,aerobic	Aerobic
GCA_002169625.2	GTDB		Not Novel	Lactate_fermentation_5,aerobic	Aerobic
GCA_002169685.1	GTDB		Not Novel	Butanoate_fermentation_1,Sulfate_reduction_2,Sulfate_reduction_3,aerobic	Aerobic
GCA_002169695.1	GTDB		Not Novel	Sulfate_reduction_1,Lactate_fermentation_4,Acetate_fermentation_1,MHC,aerobic	Aerobic
GCA_002169845.1	GTDB		Not Novel	Lactate_fermentation_1,aerobic	Aerobic
GCA_002169865.1	GTDB		Not Novel	aerobic	Aerobic
GCA_002169935.2	GTDB		Not Novel	aerobic	Aerobic
GCA_002170005.2	GTDB		Not Novel	Lactate_fermentation_4,Nitrite_reduction_1,MHC,aerobic	Aerobic
GCA_002170125.1	GTDB		Not Novel	Lactate_fermentation_2,aerobic	Aerobic
GCA_002170235.1	GTDB		Not Novel	Lactate_fermentation_3,MHC,aerobic	Aerobic
GCA_002170245.2	GTDB		Not Novel	aerobic	Aerobic
GCA_002170275.2	GTDB		Not Novel	aerobic	Aerobic
GCA_002170285.1	GTDB		Not Novel	Sulfate_reduction_3,Ethanol_fermentation_1,Sulfate_reduction_2,Lactate_fermentation_2,Lactate_fermentation_3,aerobic	Aerobic
GCA_002170315.2	GTDB		Not Novel	aerobic	Aerobic
GCA_002170355.2	GTDB		Not Novel	Lactate_fermentation_4,Propionate_fermentation_1,Sulfate_reduction_2,Nitrite_reduction_1,Lactate_fermentation_2,Sulfate_reduction_3,MHC,aerobic	Aerobic
GCA_002170395.1	GTDB		Not Novel	Sulfate_reduction_3,Lactate_fermentation_4,Sulfate_reduction_2,Lactate_fermentation_3,aerobic	Aerobic
GCA_002170485.2	GTDB		Not Novel	Sulfate_reduction_1,Acetate_fermentation_2,Lactate_fermentation_2,MHC,aerobic	Aerobic
GCA_002170535.1	GTDB		Not Novel	Ethanol_fermentation_1,Lactate_fermentation_5,Lactate_fermentation_2,MHC,aerobic	Aerobic
GCA_002170595.1	GTDB		Not Novel	Lactate_fermentation_3,Sulfate_reduction_3,Lactate_fermentation_2,Lactate_fermentation_4,Sulfate_reduction_2,aerobic	Aerobic
GCA_002170735.1	GTDB		Not Novel	Lactate_fermentation_3,MHC,aerobic	Aerobic
GCA_002170775.2	GTDB		Not Novel	Nitrite_reduction_3,aerobic	Aerobic
GCA_002170825.1	GTDB		Not Novel	Sulfate_reduction_1,aerobic	Aerobic
GCA_002170875.2	GTDB		Not Novel	Lactate_fermentation_2,aerobic	Aerobic
GCA_002170885.2	GTDB		Not Novel	Lactate_fermentation_2,aerobic	Aerobic
GCA_002170915.1	GTDB		Not Novel	Sulfate_reduction_2,Sulfate_reduction_1,Lactate_fermentation_3,Lactate_fermentation_2,Acetate_fermentation_2,MHC,aerobic	Aerobic
GCA_002171035.2	GTDB		Not Novel	aerobic	Aerobic
GCA_002171085.1	GTDB		Not Novel	Sulfate_reduction_3,Sulfate_reduction_2,Lactate_fermentation_2,aerobic	Aerobic
GCA_002171125.1	GTDB		Not Novel	Lactate_fermentation_3,Sulfate_reduction_1,MHC,aerobic	Aerobic
GCA_002171155.1	GTDB		Not Novel	Lactate_fermentation_4,Ethanol_fermentation_1,Sulfate_reduction_3,Lactate_fermentation_3,Sulfate_reduction_2,aerobic	Aerobic
GCA_002171295.2	GTDB		Not Novel	Lactate_fermentation_2,Lactate_fermentation_3,MHC,aerobic	Aerobic
GCA_002171315.2	GTDB		Not Novel	aerobic	Aerobic
GCA_002171375.1	GTDB		Not Novel	Lactate_fermentation_2,aerobic	Aerobic
GCA_002171495.2	GTDB		Not Novel	Lactate_fermentation_4,Lactate_fermentation_3,Lactate_fermentation_2,Sulfate_reduction_3,aerobic	Aerobic
GCA_002171515.1	GTDB		Not Novel	Propionate_fermentation_1,Sulfate_reduction_1,Acetate_fermentation_2,Acetate_fermentation_1,MHC,aerobic	Aerobic
GCA_002171575.2	GTDB		Not Novel	Sulfate_reduction_2,Lactate_fermentation_3,Sulfate_reduction_3,MHC,aerobic	Aerobic
GCA_002171615.1	GTDB		Not Novel	Lactate_fermentation_4,MHC,aerobic	Aerobic
GCA_002171655.1	GTDB		Not Novel	Sulfate_reduction_1,Acetate_fermentation_1,Lactate_fermentation_4,MHC,aerobic	Aerobic
GCA_002171675.1	GTDB		Not Novel	Lactate_fermentation_2,MHC,aerobic	Aerobic
GCA_002171735.1	GTDB		Not Novel	Sulfate_reduction_2,Lactate_fermentation_5,Lactate_fermentation_3,Lactate_fermentation_2,Sulfate_reduction_3,Nitrite_reduction_1,Sulfate_reduction_1,Sulfite_reduction_1,Ethanol_fermentation_1,aerobic	Aerobic
GCA_002171765.1	GTDB		Not Novel	Lactate_fermentation_5,Nitrate_reduction_2,Acetate_fermentation_1,MHC,aerobic	Aerobic
GCA_002171925.1	GTDB		Not Novel	Lactate_fermentation_2,aerobic	Aerobic
GCA_002171975.2	GTDB		Not Novel	Lactate_fermentation_3,Nitrite_reduction_3,MHC,aerobic	Aerobic
GCA_002172185.1	GTDB		Not Novel	aerobic	Aerobic
GCA_002172295.1	GTDB		Not Novel	Lactate_fermentation_2,Sulfate_reduction_2,Sulfate_reduction_3,aerobic	Aerobic
GCA_002172355.2	GTDB		Not Novel	aerobic	Aerobic
GCA_002172375.1	GTDB		Not Novel	Sulfate_reduction_3,Sulfate_reduction_2,aerobic	Aerobic
GCA_002172485.2	GTDB		Not Novel	Sulfate_reduction_3,Lactate_fermentation_3,MHC,aerobic	Aerobic
GCA_002172535.2	GTDB		Not Novel	aerobic	Aerobic
GCA_002172545.1	GTDB		Not Novel	Lactate_fermentation_4,MHC,aerobic	Aerobic
GCA_002172585.1	GTDB		Not Novel	aerobic	Aerobic
GCA_002172625.1	GTDB		Not Novel	Nitrite_reduction_3,MHC,aerobic	Aerobic
GCA_002172675.1	GTDB		Not Novel	Sulfate_reduction_2,Lactate_fermentation_1,Sulfate_reduction_1,Acetate_fermentation_1,Lactate_fermentation_5,Ethanol_fermentation_1,Lactate_fermentation_2,Acetate_fermentation_2,Sulfate_reduction_3,aerobic	Aerobic
GCA_002172915.1	GTDB		Not Novel	Sulfate_reduction_3,Sulfate_reduction_2,Lactate_fermentation_2,MHC,aerobic	Aerobic
GCA_002173095.1	GTDB		Not Novel	Sulfate_reduction_3,Sulfate_reduction_2,aerobic	Aerobic
GCA_002173415.2	GTDB		Not Novel	Lactate_fermentation_5,Sulfate_reduction_3,Sulfate_reduction_2,Acetate_fermentation_2,Nitrite_reduction_1,Nitrate_reduction_2,Lactate_fermentation_2,MHC,aerobic	Aerobic
GCA_002176905.1	GTDB		Not Novel	Nitrite_reduction_3,Sulfate_reduction_1,Sulfate_reduction_3,Acetate_fermentation_2,MHC,aerobic	Aerobic
GCA_002179165.1	GTDB		Not Novel	aerobic	Aerobic
GCA_002179635.1	GTDB		Not Novel	aerobic	Aerobic
GCA_002189105.1	GTDB		Not Novel	Ethanol_fermentation_2,Nitrate_reduction_1,Lactate_fermentation_1,Nitrite_reduction_1,Acetate_fermentation_2,Sulfate_reduction_1,aerobic	Aerobic
GCA_002197525.1	GTDB		Not Novel	Nitrite_reduction_1,Acetate_fermentation_2,Lactate_fermentation_3,Sulfate_reduction_1,Ethanol_fermentation_1,Acetate_fermentation_1,MHC,aerobic	Aerobic
GCA_002197545.1	GTDB		Not Novel	Nitrite_reduction_1,Lactate_fermentation_1,Acetate_fermentation_2,Acetate_fermentation_1,MHC,aerobic	Aerobic
GCA_002205125.1	GTDB		Not Novel	Nitrite_reduction_1,Acetate_fermentation_2,Butanoate_fermentation_1,Lactate_fermentation_5,Lactate_fermentation_3,Lactate_fermentation_2,Lactate_fermentation_4,Sulfate_reduction_3,MHC,aerobic	Aerobic
GCA_002211745.1	GTDB		Not Novel	Ethanol_fermentation_2,Lactate_fermentation_2,Fe_reduction_1,Se_reduction_2,Lactate_fermentation_5,Nitrite_reduction_1,Acetate_fermentation_2,Nitrate_reduction_1,Acetate_fermentation_1,Lactate_fermentation_1,Se_reduction_1,Sulfate_reduction_3,Lactate_fermentation_4,Ethanol_fermentation_1,aerobic	Aerobic
GCA_002212725.1	GTDB		Not Novel	Sulfate_reduction_2,Nitrite_reduction_3,Acetate_fermentation_1,Sulfate_reduction_3,MHC,aerobic	Aerobic
GCA_002212985.1	GTDB		Not Novel	Nitrite_reduction_3,Sulfate_reduction_2,Acetate_fermentation_1,Sulfate_reduction_3,MHC,aerobic	Aerobic
GCA_002213445.1	GTDB		Not Novel	Sulfate_reduction_3,Nitrate_reduction_1,Acetate_fermentation_2,Ethanol_fermentation_2,aerobic	Aerobic
GCA_002215645.1	GTDB		Not Novel	Acetate_fermentation_1,Sulfate_reduction_2,Nitrite_reduction_1,Sulfate_reduction_3,aerobic	Aerobic
GCA_002215665.1	GTDB		Not Novel	Acetate_fermentation_1,Lactate_fermentation_3,Butanoate_fermentation_1,Acetate_fermentation_2,Ethanol_fermentation_1	Fermentation
GCA_002215675.1	GTDB		Not Novel	Lactate_fermentation_3,Acetate_fermentation_1,MHC,aerobic	Aerobic
GCA_002221445.1	GTDB		Not Novel	Sulfate_reduction_3,Sulfate_reduction_2,Nitrate_reduction_1,Se_reduction_3,Lactate_fermentation_2,aerobic	Aerobic
GCA_002238415.1	GTDB		Not Novel	Lactate_fermentation_3,Sulfate_reduction_2,Propionate_fermentation_1,Lactate_fermentation_2,Sulfate_reduction_3,Nitrite_reduction_1,Ethanol_fermentation_1,MHC,aerobic	Aerobic
GCA_002238425.1	GTDB		Not Novel	Propionate_fermentation_1,MHC,aerobic	Aerobic
GCA_002238445.1	GTDB		Not Novel	Ethanol_fermentation_1,Propionate_fermentation_2,Sulfate_reduction_3,Sulfate_reduction_2,Propionate_fermentation_1,Se_reduction_2	Selenate
GCA_002238485.1	GTDB		Not Novel	Nitrite_reduction_3,Sulfate_reduction_1,MHC,aerobic	Aerobic
GCA_002238505.1	GTDB		Not Novel	Sulfate_reduction_1,Se_reduction_2,Nitrite_reduction_1,Lactate_fermentation_2,MHC,aerobic	Aerobic
GCA_002238525.1	GTDB		Not Novel	Sulfate_reduction_3,Lactate_fermentation_2,Sulfate_reduction_2,Nitrite_reduction_3,MHC,aerobic	Aerobic
GCA_002238555.1	GTDB		Not Novel	Nitrite_reduction_1,Sulfate_reduction_1,Propionate_fermentation_2,Propionate_fermentation_1,aerobic	Aerobic
GCA_002238565.1	GTDB		Not Novel	Sulfate_reduction_2,Lactate_fermentation_3,Nitrate_reduction_1,Se_reduction_3,Propionate_fermentation_2,Lactate_fermentation_2,Propionate_fermentation_1,Sulfate_reduction_3,MHC,aerobic	Aerobic
GCA_002238585.1	GTDB		Not Novel	Acetate_fermentation_1,aerobic	Aerobic
GCA_002238605.1	GTDB		Not Novel	Sulfate_reduction_3,Sulfate_reduction_2,MHC,aerobic	Aerobic
GCA_002238645.1	GTDB		Not Novel	Lactate_fermentation_2,Acetate_fermentation_1,Sulfate_reduction_3,Ethanol_fermentation_1,Sulfate_reduction_2,Lactate_fermentation_3,Nitrate_reduction_1,Nitrite_reduction_1,Propionate_fermentation_1,aerobic	Aerobic
GCA_002238665.1	GTDB		Not Novel	Nitrite_reduction_1,Sulfate_reduction_3,Sulfate_reduction_2,Propionate_fermentation_1,MHC,aerobic	Aerobic
GCA_002238685.1	GTDB		Not Novel	Nitrate_reduction_1,Sulfate_reduction_3,Lactate_fermentation_3,Ethanol_fermentation_1,Acetate_fermentation_2,Acetate_fermentation_1,Sulfate_reduction_1,Sulfate_reduction_2,Lactate_fermentation_2,aerobic	Aerobic
GCA_002238705.1	GTDB		Not Novel	Sulfate_reduction_3,Sulfate_reduction_2,Acetate_fermentation_1,MHC,aerobic	Aerobic
GCA_002238725.1	GTDB		Not Novel	Nitrite_reduction_1,Propionate_fermentation_1,Lactate_fermentation_3,Sulfate_reduction_1,Lactate_fermentation_2,Nitrate_reduction_1,aerobic	Aerobic
GCA_002238765.1	GTDB		Not Novel	Sulfate_reduction_3,Nitrite_reduction_1,Se_reduction_3,Nitrite_reduction_3,Nitrite_reduction_2,Sulfate_reduction_2,Acetate_fermentation_1,Sulfate_reduction_1,Nitrate_reduction_1,Ethanol_fermentation_1,MHC	Nitrate
GCA_002238785.1	GTDB		Not Novel	Acetate_fermentation_2,Ethanol_fermentation_1,Se_reduction_2,Acetate_fermentation_1,aerobic	Aerobic
GCA_002238805.1	GTDB		Not Novel	Propionate_fermentation_2,Sulfate_reduction_1,Nitrite_reduction_2,Propionate_fermentation_1,MHC,aerobic	Aerobic
GCA_002238825.1	GTDB		Not Novel	Sulfate_reduction_1,Nitrite_reduction_3,Nitrate_reduction_2,Nitrite_reduction_1,Se_reduction_2,Lactate_fermentation_2,Ethanol_fermentation_1,Sulfate_reduction_2,MHC,aerobic	Aerobic
GCA_002238855.1	GTDB		Not Novel	Propionate_fermentation_1,Lactate_fermentation_3,Nitrite_reduction_1,Butanoate_fermentation_1,MHC,aerobic	Aerobic
GCA_002238865.1	GTDB		Not Novel	Lactate_fermentation_3,Nitrite_reduction_1,MHC,aerobic	Aerobic
GCA_002238885.1	GTDB		Not Novel	Propionate_fermentation_1,Lactate_fermentation_3,Sulfate_reduction_1,Nitrite_reduction_3,Se_reduction_1,Nitrate_reduction_1,Propionate_fermentation_2,aerobic	Aerobic
GCA_002238905.1	GTDB		Not Novel	aerobic	Aerobic
GCA_002238925.1	GTDB		Not Novel	Lactate_fermentation_2,Sulfate_reduction_2,Ethanol_fermentation_1,Sulfate_reduction_3,MHC,aerobic	Aerobic
GCA_002238945.1	GTDB		Not Novel	MHC,aerobic	Aerobic
GCA_002238965.1	GTDB		Not Novel	Lactate_fermentation_2,Sulfate_reduction_1,Se_reduction_2,Nitrate_reduction_2,Acetate_fermentation_1,Propionate_fermentation_1,MHC,aerobic	Aerobic
GCA_002239005.1	GTDB		Not Novel	Lactate_fermentation_3,Sulfate_reduction_1,MHC,aerobic	Aerobic
GCA_002239025.1	GTDB		Not Novel	Sulfate_reduction_3,Sulfate_reduction_2,Propionate_fermentation_1,Acetate_fermentation_1,Nitrite_reduction_1,Propionate_fermentation_2,Ethanol_fermentation_1,aerobic	Aerobic
GCA_002239045.1	GTDB		Not Novel	Nitrite_reduction_1,Ethanol_fermentation_1,Sulfate_reduction_1,MHC,aerobic	Aerobic
GCA_002239065.1	GTDB		Not Novel	Ethanol_fermentation_1,Sulfate_reduction_2,Nitrate_reduction_1,Sulfate_reduction_1,Propionate_fermentation_1,Lactate_fermentation_3,Nitrite_reduction_3,aerobic	Aerobic
GCA_002239085.1	GTDB		Not Novel	Propionate_fermentation_1,Lactate_fermentation_2,Propionate_fermentation_2,Lactate_fermentation_3,aerobic	Aerobic
GCA_002239105.1	GTDB		Not Novel	Ethanol_fermentation_1,Nitrite_reduction_1,Sulfate_reduction_1,Lactate_fermentation_2,aerobic	Aerobic
GCA_002240395.1	GTDB		Not Novel	Lactate_fermentation_2,Nitrate_reduction_2,Lactate_fermentation_4,Ethanol_fermentation_1,Nitrite_reduction_3,aerobic	Aerobic
GCA_002243285.1	GTDB		Not Novel	Lactate_fermentation_3,Lactate_fermentation_5,Sulfate_reduction_2,Nitrite_reduction_3,Sulfate_reduction_3,MHC,aerobic	Aerobic
GCA_002243705.1	GTDB		Not Novel	Acetate_fermentation_1,Ethanol_fermentation_2,Ethanol_fermentation_1,Lactate_fermentation_1,Sulfate_reduction_1,Butanoate_fermentation_1,Acetate_fermentation_2	Sulfate
GCA_002245855.1	GTDB		Not Novel	Acetate_fermentation_1,Nitrite_reduction_1,Sulfate_reduction_2,Lactate_fermentation_2,Sulfate_reduction_3,MHC,aerobic	Aerobic
GCA_002254285.1	GTDB		Not Novel	Nitrate_reduction_2,Acetate_fermentation_1,Nitrite_reduction_2,Butanoate_fermentation_1,Propionate_fermentation_1,Sulfate_reduction_2,Sulfate_reduction_3,Acetate_fermentation_2,MHC	Nitrate
GCA_002254335.1	GTDB		Not Novel	Acetate_fermentation_2,Butanoate_fermentation_1,Acetate_fermentation_1,Propionate_fermentation_1,MHC	Fermentation
GCA_002254385.1	GTDB		Not Novel	Sulfate_reduction_1,Sulfate_reduction_2,Sulfate_reduction_3	Sulfate
GCA_002254395.1	GTDB		Not Novel		Unknown
GCA_002254405.1	GTDB		Not Novel	Acetate_fermentation_1,Sulfate_reduction_1	Sulfate
GCA_002254415.1	GTDB		Not Novel	Lactate_fermentation_5,Acetate_fermentation_1	Fermentation
GCA_002254545.1	GTDB		Not Novel		Unknown
GCA_002254565.1	GTDB		Not Novel	Acetate_fermentation_1,Sulfate_reduction_1	Sulfate
GCA_002254595.1	GTDB		Not Novel	Acetate_fermentation_1	Fermentation
GCA_002254605.1	GTDB		Not Novel	Lactate_fermentation_5,Lactate_fermentation_2,Lactate_fermentation_1,Ethanol_fermentation_1,Lactate_fermentation_3,MHC,aerobic	Aerobic
GCA_002254665.1	GTDB		Not Novel	Ethanol_fermentation_1,Sulfate_reduction_1	Sulfate
GCA_002254745.1	GTDB		Not Novel	Lactate_fermentation_5,Sulfate_reduction_1	Sulfate
GCA_002254805.1	GTDB		Not Novel		Unknown
GCA_002254825.2	GTDB		Not Novel	Acetate_fermentation_1,Methanogenesis_1,MHC	Methanogenesis
GCA_002254845.1	GTDB		Not Novel	Lactate_fermentation_1,Acetate_fermentation_1,Ethanol_fermentation_1,Acetate_fermentation_2,MHC,aerobic	Aerobic
GCA_002254895.1	GTDB		Not Novel	Nitrate_reduction_1,Sulfite_reduction_1,Sulfate_reduction_1	Nitrate
GCA_002254975.1	GTDB		Not Novel		Unknown
GCA_002255025.1	GTDB		Not Novel	Sulfate_reduction_1,Ethanol_fermentation_2	Sulfate
GCA_002255045.1	GTDB		Not Novel	Acetate_fermentation_1	Fermentation
GCA_002255065.1	GTDB		Not Novel	Se_reduction_2	Selenate
GCA_002255105.1	GTDB		Not Novel	Acetate_fermentation_2	Fermentation
GCA_002255315.1	GTDB		Not Novel	Lactate_fermentation_5,Lactate_fermentation_2,aerobic	Aerobic
GCA_002255365.1	GTDB		Not Novel	Sulfate_reduction_1,Acetate_fermentation_1,Ethanol_fermentation_1,Butanoate_fermentation_1,Nitrite_reduction_1,Acetate_fermentation_2,Sulfite_reduction_1,Lactate_fermentation_4,MHC	Nitrite
GCA_002255495.1	GTDB		Not Novel	Ethanol_fermentation_1,Butanoate_fermentation_1,Nitrite_reduction_1,Sulfate_reduction_3,Acetate_fermentation_2,Lactate_fermentation_5,Sulfate_reduction_2,MHC,aerobic	Aerobic
GCA_002255565.1	GTDB		Not Novel	Ethanol_fermentation_1,Lactate_fermentation_2,Sulfate_reduction_3,aerobic	Aerobic
GCA_002255575.1	GTDB		Not Novel	Acetate_fermentation_2,Sulfate_reduction_2,Nitrate_reduction_1,Butanoate_fermentation_1,Sulfate_reduction_3,MHC,aerobic	Aerobic
GCA_002255585.1	GTDB		Not Novel	Lactate_fermentation_5,aerobic	Aerobic
GCA_002255905.1	GTDB		Not Novel	Lactate_fermentation_3,Nitrite_reduction_1,Lactate_fermentation_2,Sulfate_reduction_3,Lactate_fermentation_4,Lactate_fermentation_1,Ethanol_fermentation_1,Sulfate_reduction_2,MHC,aerobic	Aerobic
GCA_002255925.1	GTDB		Not Novel	Propionate_fermentation_1,Lactate_fermentation_4,Lactate_fermentation_3,Ethanol_fermentation_1,Sulfate_reduction_3,Propionate_fermentation_2,Nitrite_reduction_1,Lactate_fermentation_2,Sulfate_reduction_2,MHC,aerobic	Aerobic
GCA_002255935.1	GTDB		Not Novel	Lactate_fermentation_1,Nitrite_reduction_1,Lactate_fermentation_3,Sulfate_reduction_2,Sulfate_reduction_3,Lactate_fermentation_4,Lactate_fermentation_2,MHC,aerobic	Aerobic
GCA_002255985.1	GTDB		Not Novel	Sulfate_reduction_3,Lactate_fermentation_2,Sulfate_reduction_2,aerobic	Aerobic
GCA_002256005.1	GTDB		Not Novel	Sulfate_reduction_3,Sulfate_reduction_2,Lactate_fermentation_2,MHC,aerobic	Aerobic
GCA_002256055.1	GTDB		Not Novel	Se_reduction_3,Nitrate_reduction_1,Nitrite_reduction_1,Acetate_fermentation_2,Lactate_fermentation_5,Lactate_fermentation_2,Sulfate_reduction_2,Nitrite_reduction_3,Acetate_fermentation_1,Sulfate_reduction_3,aerobic	Aerobic
GCA_002256115.1	GTDB		Not Novel	Sulfate_reduction_3,Nitrite_reduction_3,Lactate_fermentation_4,Lactate_fermentation_3,Nitrite_reduction_1,Ethanol_fermentation_1,Lactate_fermentation_2,MHC,aerobic	Aerobic
GCA_002256185.1	GTDB		Not Novel	Sulfate_reduction_1,Acetate_fermentation_2,Nitrate_reduction_1,Lactate_fermentation_3,Lactate_fermentation_2,Butanoate_fermentation_1,aerobic	Aerobic
GCA_002256205.1	GTDB		Not Novel	Nitrite_reduction_1,Propionate_fermentation_2,Sulfate_reduction_3,Acetate_fermentation_2,Butanoate_fermentation_1,Nitrate_reduction_1,Propionate_fermentation_1,Lactate_fermentation_2,Sulfate_reduction_2,Lactate_fermentation_3,aerobic	Aerobic
GCA_002256245.1	GTDB		Not Novel	Lactate_fermentation_2,Acetate_fermentation_2,Ethanol_fermentation_1,Sulfate_reduction_2,Acetate_fermentation_1,Sulfate_reduction_3,aerobic	Aerobic
GCA_002256345.1	GTDB		Not Novel	Acetate_fermentation_2,Lactate_fermentation_2,Acetate_fermentation_1,Nitrite_reduction_1,Lactate_fermentation_3,Sulfate_reduction_2,Propionate_fermentation_1,Ethanol_fermentation_1,Sulfate_reduction_3,Fe_reduction_1,MHC,aerobic	Aerobic
GCA_002256385.1	GTDB		Not Novel	Lactate_fermentation_3,MHC,aerobic	Aerobic
GCA_002256425.1	GTDB		Not Novel	Lactate_fermentation_4,Lactate_fermentation_3,Sulfate_reduction_2,Lactate_fermentation_2,Sulfate_reduction_3,aerobic	Aerobic
GCA_002256435.1	GTDB		Not Novel	Sulfate_reduction_3,Lactate_fermentation_5,Acetate_fermentation_2,Sulfate_reduction_2,MHC,aerobic	Aerobic
GCA_002256465.1	GTDB		Not Novel	Sulfate_reduction_3,Nitrite_reduction_3,Acetate_fermentation_1,Nitrate_reduction_1,Propionate_fermentation_1,Sulfate_reduction_2,Nitrite_reduction_1,aerobic	Aerobic
GCA_002256485.1	GTDB		Not Novel	Nitrate_reduction_1,Sulfate_reduction_1,Acetate_fermentation_1,Se_reduction_3,Se_reduction_2,Nitrite_reduction_2,Nitrite_reduction_1,MHC	Nitrate
GCA_002256535.1	GTDB		Not Novel	Ethanol_fermentation_1,Acetate_fermentation_1,Butanoate_fermentation_1	Fermentation
GCA_002256595.1	GTDB		Not Novel	Acetate_fermentation_1,Methanogenesis_1	Methanogenesis
GCA_002256685.1	GTDB		Not Novel	Nitrate_reduction_1,Lactate_fermentation_4,Acetate_fermentation_1,Sulfate_reduction_3,Sulfate_reduction_2,Nitrite_reduction_3,Nitrite_reduction_1,Se_reduction_3,Acetate_fermentation_2,MHC,aerobic	Aerobic
GCA_002256705.1	GTDB		Not Novel	Sulfate_reduction_3,Lactate_fermentation_4,Nitrite_reduction_3,Sulfate_reduction_2,Se_reduction_3,Ethanol_fermentation_1,Nitrate_reduction_1,Nitrite_reduction_1,aerobic	Aerobic
GCA_002256765.1	GTDB		Not Novel	Acetate_fermentation_2,Sulfate_reduction_2,Lactate_fermentation_5,Sulfate_reduction_3,MHC,aerobic	Aerobic
GCA_002256785.1	GTDB		Not Novel	Acetate_fermentation_1,Lactate_fermentation_5,Sulfite_reduction_1,Se_reduction_3,Nitrate_reduction_1,Sulfate_reduction_1,aerobic	Aerobic
GCA_002256925.1	GTDB		Not Novel	Sulfate_reduction_3,Ethanol_fermentation_1,Lactate_fermentation_3,Se_reduction_3,Lactate_fermentation_2,Nitrate_reduction_1,Nitrite_reduction_1,Nitrite_reduction_3,Lactate_fermentation_4,MHC,aerobic	Aerobic
GCA_002256935.1	GTDB		Not Novel	Nitrite_reduction_1,Lactate_fermentation_5,MHC,aerobic	Aerobic
GCA_002256995.1	GTDB		Not Novel	Acetate_fermentation_1,Nitrite_reduction_4,Sulfate_reduction_1,Nitrate_reduction_1,Sulfite_reduction_1,Acetate_fermentation_2,MHC,aerobic	Aerobic
GCA_002257025.1	GTDB		Not Novel	Acetate_fermentation_1,Lactate_fermentation_5,Lactate_fermentation_3,Sulfate_reduction_3,Nitrite_reduction_1,Sulfate_reduction_2,MHC,aerobic	Aerobic
GCA_002257045.1	GTDB		Not Novel	Acetate_fermentation_2,Acetate_fermentation_1,Nitrite_reduction_4,Sulfite_reduction_1,Sulfate_reduction_1,Nitrite_reduction_1,Nitrate_reduction_1,MHC,aerobic	Aerobic
GCA_002257205.1	GTDB		Not Novel	Butanoate_fermentation_1,Acetate_fermentation_2,Nitrate_reduction_1,Sulfate_reduction_3,Ethanol_fermentation_1,Nitrite_reduction_3,Nitrite_reduction_1,Lactate_fermentation_3,Sulfate_reduction_2,Lactate_fermentation_2,MHC,aerobic	Aerobic
GCA_002257235.1	GTDB		Not Novel	aerobic	Aerobic
GCA_002257525.1	GTDB		Not Novel	Nitrate_reduction_1,Lactate_fermentation_5,Butanoate_fermentation_1,Nitrite_reduction_1,Sulfate_reduction_3,Lactate_fermentation_2,Acetate_fermentation_1,Sulfate_reduction_2,Ethanol_fermentation_1,Fe_reduction_1,Acetate_fermentation_2,MHC,aerobic	Aerobic
GCA_002261155.1	GTDB		Not Novel	Butanoate_fermentation_1,Sulfate_reduction_1,Lactate_fermentation_1,Ethanol_fermentation_1,Lactate_fermentation_3,aerobic	Aerobic
GCA_002271215.1	GTDB		Not Novel	Se_reduction_1,Lactate_fermentation_4,Acetate_fermentation_2,Fe_reduction_1,Ethanol_fermentation_2,Acetate_fermentation_1,Sulfate_reduction_3,Nitrate_reduction_1,Lactate_fermentation_2,Ethanol_fermentation_1,Nitrite_reduction_1,aerobic	Aerobic
GCA_002278855.1	GTDB		Not Novel	Sulfate_reduction_3,Lactate_fermentation_2,Sulfate_reduction_2,aerobic	Aerobic
GCA_002278935.1	GTDB		Not Novel	Acetate_fermentation_2,Nitrite_reduction_1,Sulfite_reduction_1,Lactate_fermentation_4,Lactate_fermentation_3,Sulfate_reduction_1,Nitrate_reduction_1,Se_reduction_3,MHC	Nitrate
GCA_002278985.1	GTDB		Not Novel	Lactate_fermentation_2,Sulfate_reduction_2,Sulfate_reduction_3,aerobic	Aerobic
GCA_002279005.1	GTDB		Not Novel	Sulfate_reduction_2,Nitrite_reduction_3,Sulfate_reduction_3,aerobic	Aerobic
GCA_002279065.1	GTDB		Not Novel	Sulfate_reduction_3,Acetate_fermentation_1,Ethanol_fermentation_1,Nitrite_reduction_3,Acetate_fermentation_2,Sulfate_reduction_2,MHC,aerobic	Aerobic
GCA_002279285.1	GTDB		Not Novel	Sulfate_reduction_3,Sulfate_reduction_2,Ethanol_fermentation_1,Sulfate_reduction_1,Acetate_fermentation_2,Acetate_fermentation_1,Se_reduction_2,Sulfite_reduction_1,Butanoate_fermentation_1,MHC	Selenate
GCA_002279355.1	GTDB		Not Novel	Sulfate_reduction_3,Ethanol_fermentation_1,Sulfate_reduction_2,Acetate_fermentation_2,Butanoate_fermentation_1,Lactate_fermentation_3,Acetate_fermentation_1,MHC,aerobic	Aerobic
GCA_002279765.1	GTDB		Not Novel	Propionate_fermentation_2,Sulfate_reduction_3,Nitrite_reduction_1,Lactate_fermentation_5,Acetate_fermentation_2,Nitrite_reduction_3,Ethanol_fermentation_1,Sulfate_reduction_2,Propionate_fermentation_1,MHC,aerobic	Aerobic
GCA_002279795.1	GTDB		Not Novel	Acetate_fermentation_2,Sulfate_reduction_1,Acetate_fermentation_1,Sulfite_reduction_1,Nitrate_reduction_1,aerobic	Aerobic
GCA_002279825.1	GTDB		Not Novel	Lactate_fermentation_2,Sulfate_reduction_3,Sulfate_reduction_2,aerobic	Aerobic
GCA_002279855.1	GTDB		Not Novel	Acetate_fermentation_1,Propionate_fermentation_1,Lactate_fermentation_3,Sulfate_reduction_3,Nitrate_reduction_1,Lactate_fermentation_2,Nitrite_reduction_1,MHC,aerobic	Aerobic
GCA_002279935.1	GTDB		Not Novel	Propionate_fermentation_1,Propionate_fermentation_2,Nitrite_reduction_4,Sulfate_reduction_3,Sulfate_reduction_2,Acetate_fermentation_2,Lactate_fermentation_3,Butanoate_fermentation_1,MHC,aerobic	Aerobic
GCA_002280275.1	GTDB		Not Novel	Nitrite_reduction_1,Sulfate_reduction_3,Lactate_fermentation_2,Nitrate_reduction_1,Sulfate_reduction_2,aerobic	Aerobic
GCA_002280315.1	GTDB		Not Novel	Butanoate_fermentation_1,Ethanol_fermentation_1,Lactate_fermentation_2,Sulfate_reduction_1,Acetate_fermentation_2,aerobic	Aerobic
GCA_002280395.1	GTDB		Not Novel	Nitrite_reduction_3,Sulfate_reduction_2,Acetate_fermentation_2,Sulfate_reduction_3,Nitrite_reduction_1,MHC,aerobic	Aerobic
GCA_002280405.1	GTDB		Not Novel	Sulfate_reduction_1,Lactate_fermentation_1,Acetate_fermentation_2,Propionate_fermentation_1,Lactate_fermentation_2,Propionate_fermentation_2,aerobic	Aerobic
GCA_002280475.1	GTDB		Not Novel	Sulfate_reduction_2,Lactate_fermentation_2,Lactate_fermentation_4,Sulfate_reduction_3,MHC,aerobic	Aerobic
GCA_002280485.1	GTDB		Not Novel	Lactate_fermentation_3,Nitrite_reduction_1,aerobic	Aerobic
GCA_002280515.1	GTDB		Not Novel	Sulfate_reduction_1,Acetate_fermentation_1,Butanoate_fermentation_1,Nitrate_reduction_1,Lactate_fermentation_3,Nitrite_reduction_4,Acetate_fermentation_2,Lactate_fermentation_2,aerobic	Aerobic
GCA_002280555.1	GTDB		Not Novel	Sulfate_reduction_3,Lactate_fermentation_3,Lactate_fermentation_2,Acetate_fermentation_1,Sulfate_reduction_2,MHC,aerobic	Aerobic
GCA_002280565.1	GTDB		Not Novel	Sulfate_reduction_3,aerobic	Aerobic
GCA_002280615.1	GTDB		Not Novel	Nitrite_reduction_3,Acetate_fermentation_2,Nitrate_reduction_1,aerobic	Aerobic
GCA_002280725.1	GTDB		Not Novel	Sulfate_reduction_2,Ethanol_fermentation_1,Lactate_fermentation_2,Acetate_fermentation_2,Nitrite_reduction_1,Sulfate_reduction_3,Propionate_fermentation_1,aerobic	Aerobic
GCA_002280855.1	GTDB		Not Novel	Lactate_fermentation_2,Sulfate_reduction_2,Sulfate_reduction_3,MHC,aerobic	Aerobic
GCA_002280875.1	GTDB		Not Novel	Nitrite_reduction_1,Sulfate_reduction_2,Ethanol_fermentation_1,Sulfate_reduction_3,aerobic	Aerobic
GCA_002281005.1	GTDB		Not Novel	Acetate_fermentation_2,Butanoate_fermentation_1,Nitrite_reduction_1,MHC,aerobic	Aerobic
GCA_002281095.1	GTDB		Not Novel	Lactate_fermentation_5,Nitrite_reduction_1,aerobic	Aerobic
GCA_002281295.1	GTDB		Not Novel	Lactate_fermentation_5,Nitrite_reduction_1,Lactate_fermentation_4,aerobic	Aerobic
GCA_002281415.1	GTDB		Not Novel	Sulfate_reduction_3,Lactate_fermentation_3,Propionate_fermentation_1,Propionate_fermentation_2,Nitrate_reduction_1,Lactate_fermentation_4,Se_reduction_3,MHC,aerobic	Aerobic
GCA_002281475.1	GTDB		Not Novel	Sulfate_reduction_3,Lactate_fermentation_4,Nitrite_reduction_1,Acetate_fermentation_2,aerobic	Aerobic
GCA_002281485.1	GTDB		Not Novel	Acetate_fermentation_1,Lactate_fermentation_2,Sulfate_reduction_3,Acetate_fermentation_2,Sulfate_reduction_2,MHC,aerobic	Aerobic
GCA_002281535.1	GTDB		Not Novel	Sulfate_reduction_2,Sulfate_reduction_3,Acetate_fermentation_1,Lactate_fermentation_2,MHC,aerobic	Aerobic
GCA_002281555.1	GTDB		Not Novel	Sulfate_reduction_1,Nitrite_reduction_1,Nitrate_reduction_2,Nitrite_reduction_4,Sulfate_reduction_2,Nitrite_reduction_2,Sulfite_reduction_1,Acetate_fermentation_2,MHC	Nitrate
GCA_002281735.1	GTDB		Not Novel	Acetate_fermentation_2,Lactate_fermentation_5,Lactate_fermentation_4,Sulfate_reduction_3,Sulfate_reduction_2,Nitrite_reduction_1,MHC	Nitrite
GCA_002281755.1	GTDB		Not Novel	Sulfate_reduction_1,Acetate_fermentation_2,Lactate_fermentation_1,MHC	Sulfate
GCA_002281775.1	GTDB		Not Novel	Sulfate_reduction_1,Sulfite_reduction_1,Sulfate_reduction_2,Acetate_fermentation_2,Nitrite_reduction_1,MHC,aerobic	Aerobic
GCA_002281815.1	GTDB		Not Novel	Sulfate_reduction_2,Acetate_fermentation_2,Lactate_fermentation_4,Sulfate_reduction_1,Sulfate_reduction_3,Nitrite_reduction_1,MHC,aerobic	Aerobic
GCA_002281855.1	GTDB		Not Novel	Acetate_fermentation_1,Ethanol_fermentation_1,Lactate_fermentation_3,Lactate_fermentation_5,Propionate_fermentation_1,Acetate_fermentation_2,Nitrate_reduction_1,aerobic	Aerobic
GCA_002281875.1	GTDB		Not Novel	Lactate_fermentation_3,Lactate_fermentation_5,Nitrite_reduction_3,MHC,aerobic	Aerobic
GCA_002281975.1	GTDB		Not Novel	Nitrate_reduction_1,Nitrite_reduction_4,Acetate_fermentation_1,Acetate_fermentation_2,Sulfite_reduction_1,Sulfate_reduction_1,aerobic	Aerobic
GCA_002282015.1	GTDB		Not Novel	Sulfate_reduction_1,Nitrate_reduction_2	Nitrate
GCA_002282385.1	GTDB		Not Novel	Sulfate_reduction_3,Lactate_fermentation_2,Sulfate_reduction_2,aerobic	Aerobic
GCA_002282445.1	GTDB		Not Novel	Lactate_fermentation_4,Acetate_fermentation_2,Lactate_fermentation_3,Lactate_fermentation_2,Ethanol_fermentation_2,Sulfate_reduction_3,aerobic	Aerobic
GCA_002282555.1	GTDB		Not Novel	Nitrate_reduction_1,Acetate_fermentation_2,Lactate_fermentation_2,Nitrite_reduction_3,Lactate_fermentation_3,Butanoate_fermentation_1,aerobic	Aerobic
GCA_002284855.1	GTDB		Not Novel	Lactate_fermentation_2,Lactate_fermentation_4,Lactate_fermentation_1,Lactate_fermentation_3,aerobic	Aerobic
GCA_002284875.1	GTDB		Not Novel	Lactate_fermentation_1,Lactate_fermentation_2,Ethanol_fermentation_1,aerobic	Aerobic
GCA_002284895.1	GTDB		Not Novel	Lactate_fermentation_1,aerobic	Aerobic
GCA_002284915.1	GTDB		Not Novel	Lactate_fermentation_2,Lactate_fermentation_4,Lactate_fermentation_1,Lactate_fermentation_3,aerobic	Aerobic
GCA_002285055.1	GTDB		Not Novel	Acetate_fermentation_2,Lactate_fermentation_3,Ethanol_fermentation_2,Se_reduction_2,Nitrite_reduction_1,Lactate_fermentation_1,Butanoate_fermentation_1	Nitrite
GCA_002287215.1	GTDB		Not Novel	Acetate_fermentation_1,Methanogenesis_1	Methanogenesis
GCA_002288445.1	GTDB		Not Novel	Sulfate_reduction_2,Sulfate_reduction_3,Acetate_fermentation_1,MHC,aerobic	Aerobic
GCA_002288455.1	GTDB		Not Novel	Ethanol_fermentation_1,Sulfate_reduction_3,Lactate_fermentation_5,Acetate_fermentation_1,Nitrite_reduction_3,Nitrite_reduction_2,MHC,aerobic	Aerobic
GCA_002290555.1	GTDB		Not Novel	Acetate_fermentation_1,Sulfate_reduction_3,Sulfate_reduction_2,aerobic	Aerobic
GCA_002290645.2	GTDB		Not Novel	MHC,aerobic	Aerobic
GCA_002291145.1	GTDB		Not Novel	aerobic	Aerobic
GCA_002291495.1	GTDB		Not Novel	Acetate_fermentation_1,MHC,aerobic	Aerobic
GCA_002291845.1	GTDB		Not Novel	Acetate_fermentation_1,Acetate_fermentation_2,aerobic	Aerobic
GCA_002291855.1	GTDB		Not Novel	Sulfate_reduction_3,Lactate_fermentation_2,Sulfate_reduction_2,aerobic	Aerobic
GCA_002291875.1	GTDB		Not Novel	Lactate_fermentation_2,aerobic	Aerobic
GCA_002291895.1	GTDB		Not Novel	Sulfate_reduction_1,Lactate_fermentation_5,Acetate_fermentation_2,aerobic	Aerobic
GCA_002291925.1	GTDB		Not Novel	Acetate_fermentation_1,aerobic	Aerobic
GCA_002291945.1	GTDB		Not Novel	Lactate_fermentation_2,Lactate_fermentation_4,Nitrite_reduction_1,Lactate_fermentation_5,Butanoate_fermentation_1,Acetate_fermentation_2,Sulfate_reduction_3,Lactate_fermentation_3,aerobic	Aerobic
GCA_002291955.1	GTDB		Not Novel	Lactate_fermentation_3,Propionate_fermentation_2,Propionate_fermentation_1,Lactate_fermentation_1,Ethanol_fermentation_1,Lactate_fermentation_2,Sulfate_reduction_1,aerobic	Aerobic
GCA_002291985.1	GTDB		Not Novel	Lactate_fermentation_3	Fermentation
GCA_002292015.1	GTDB		Not Novel	Propionate_fermentation_1,Butanoate_fermentation_1,Propionate_fermentation_2,Se_reduction_2,Nitrite_reduction_1	Nitrite
GCA_002292025.1	GTDB		Not Novel	Butanoate_fermentation_1,Acetate_fermentation_2	Fermentation
GCA_002292165.1	GTDB		Not Novel	Lactate_fermentation_2,Sulfate_reduction_2,Sulfate_reduction_3,aerobic	Aerobic
GCA_002292185.1	GTDB		Not Novel	Sulfate_reduction_1,Lactate_fermentation_1,Sulfate_reduction_3,Nitrate_reduction_2,Nitrite_reduction_3,Sulfate_reduction_2,Acetate_fermentation_2,MHC,aerobic	Aerobic
GCA_002292285.1	GTDB		Not Novel	Se_reduction_3,Acetate_fermentation_1,Sulfate_reduction_3,Sulfate_reduction_1,Lactate_fermentation_2,Sulfate_reduction_2,Lactate_fermentation_3,aerobic	Aerobic
GCA_002292375.1	GTDB		Not Novel	Ethanol_fermentation_1,Acetate_fermentation_2,Sulfate_reduction_3,Nitrite_reduction_1,Sulfate_reduction_1,Sulfate_reduction_2,Lactate_fermentation_4,MHC,aerobic	Aerobic
GCA_002292805.1	GTDB		Not Novel	Acetate_fermentation_2,aerobic	Aerobic
GCA_002292815.1	GTDB		Not Novel	Nitrate_reduction_2,Sulfate_reduction_2,Nitrite_reduction_3,Acetate_fermentation_1,Sulfate_reduction_3,aerobic	Aerobic
GCA_002292855.1	GTDB		Not Novel	Sulfate_reduction_2,Lactate_fermentation_3,Sulfate_reduction_3,MHC,aerobic	Aerobic
GCA_002292895.1	GTDB		Not Novel	Sulfate_reduction_2,Sulfate_reduction_3,MHC,aerobic	Aerobic
GCA_002292925.1	GTDB		Not Novel	Sulfate_reduction_1,Sulfate_reduction_2,Sulfate_reduction_3,Nitrite_reduction_3,Lactate_fermentation_5,MHC,aerobic	Aerobic
GCA_002292945.1	GTDB		Not Novel	Sulfate_reduction_3,Sulfate_reduction_2,MHC,aerobic	Aerobic
GCA_002292955.1	GTDB		Not Novel	Sulfate_reduction_3,Sulfate_reduction_2,Lactate_fermentation_1,Ethanol_fermentation_1,Lactate_fermentation_2,aerobic	Aerobic
GCA_002292975.1	GTDB		Not Novel	Lactate_fermentation_2,Lactate_fermentation_4,Butanoate_fermentation_1,Lactate_fermentation_5,Lactate_fermentation_3,aerobic	Aerobic
GCA_002293005.1	GTDB		Not Novel	Nitrite_reduction_1,Nitrite_reduction_3,MHC,aerobic	Aerobic
GCA_002293025.1	GTDB		Not Novel	Sulfate_reduction_2,Sulfate_reduction_3,Lactate_fermentation_1,aerobic	Aerobic
GCA_002293045.1	GTDB		Not Novel	Lactate_fermentation_3,Sulfate_reduction_3,Sulfate_reduction_2,MHC,aerobic	Aerobic
GCA_002293065.1	GTDB		Not Novel	Sulfate_reduction_2,Nitrite_reduction_4,Acetate_fermentation_1,Sulfate_reduction_3,MHC,aerobic	Aerobic
GCA_002293105.1	GTDB		Not Novel	Lactate_fermentation_3,Nitrite_reduction_3,MHC,aerobic	Aerobic
GCA_002293125.1	GTDB		Not Novel	Acetate_fermentation_1,Sulfate_reduction_2,Sulfate_reduction_3,MHC,aerobic	Aerobic
GCA_002293145.1	GTDB		Not Novel	Sulfate_reduction_2,Sulfate_reduction_3,Acetate_fermentation_2,MHC,aerobic	Aerobic
GCA_002293155.1	GTDB		Not Novel	Lactate_fermentation_4,Lactate_fermentation_3,Acetate_fermentation_2,Butanoate_fermentation_1,aerobic	Aerobic
GCA_002293185.1	GTDB		Not Novel	Lactate_fermentation_3,MHC,aerobic	Aerobic
GCA_002293245.1	GTDB		Not Novel	Acetate_fermentation_2,Lactate_fermentation_5	Fermentation
GCA_002293265.1	GTDB		Not Novel	Se_reduction_1,Ethanol_fermentation_1,Acetate_fermentation_2,Nitrate_reduction_2,Nitrate_reduction_1,Nitrite_reduction_2,Sulfite_reduction_1,MHC	Nitrate
GCA_002293275.1	GTDB		Not Novel	Ethanol_fermentation_2	Fermentation
GCA_002293295.1	GTDB		Not Novel	Lactate_fermentation_5,Acetate_fermentation_2	Fermentation
GCA_002293315.1	GTDB		Not Novel	Acetate_fermentation_2	Fermentation
GCA_002293345.1	GTDB		Not Novel	Butanoate_fermentation_1,Acetate_fermentation_2	Fermentation
GCA_002293365.1	GTDB		Not Novel	Propionate_fermentation_1,Propionate_fermentation_2,Nitrite_reduction_1,Ethanol_fermentation_2,Butanoate_fermentation_1	Nitrite
GCA_002293375.1	GTDB		Not Novel	Acetate_fermentation_2,Butanoate_fermentation_1	Fermentation
GCA_002293425.1	GTDB		Not Novel	Acetate_fermentation_2	Fermentation
GCA_002293455.1	GTDB		Not Novel	Nitrite_reduction_1,Acetate_fermentation_2,Acetate_fermentation_1,Butanoate_fermentation_1	Nitrite
GCA_002293475.1	GTDB		Not Novel	Acetate_fermentation_2,Butanoate_fermentation_1,Lactate_fermentation_5	Fermentation
GCA_002293505.1	GTDB		Not Novel	Acetate_fermentation_2	Fermentation
GCA_002293525.1	GTDB		Not Novel	Sulfate_reduction_3,Butanoate_fermentation_1,Sulfate_reduction_2,Acetate_fermentation_2	Sulfate
GCA_002293535.1	GTDB		Not Novel	Acetate_fermentation_2	Fermentation
GCA_002293545.1	GTDB		Not Novel	Acetate_fermentation_2,Sulfate_reduction_3,Lactate_fermentation_5,Sulfate_reduction_2,Ethanol_fermentation_2	Sulfate
GCA_002293585.1	GTDB		Not Novel	Lactate_fermentation_1,Sulfate_reduction_3,Sulfate_reduction_2,Butanoate_fermentation_1	Sulfate
GCA_002293605.1	GTDB		Not Novel	Nitrate_reduction_1,Acetate_fermentation_2,Nitrate_reduction_2,Lactate_fermentation_3,Nitrite_reduction_2,Sulfite_reduction_1,Sulfate_reduction_1,MHC	Nitrate
GCA_002293615.1	GTDB		Not Novel	Nitrate_reduction_2,Acetate_fermentation_2,MHC	Nitrate
GCA_002293625.1	GTDB		Not Novel	Acetate_fermentation_2	Fermentation
GCA_002293665.1	GTDB		Not Novel	Sulfate_reduction_3,Sulfate_reduction_2,Acetate_fermentation_2	Sulfate
GCA_002293685.1	GTDB		Not Novel	Lactate_fermentation_5,Acetate_fermentation_1,Lactate_fermentation_3,aerobic	Aerobic
GCA_002293705.1	GTDB		Not Novel	aerobic	Aerobic
GCA_002293725.1	GTDB		Not Novel	Lactate_fermentation_1	Fermentation
GCA_002293825.1	GTDB		Not Novel	Lactate_fermentation_5,aerobic	Aerobic
GCA_002293845.1	GTDB		Not Novel	Acetate_fermentation_1,aerobic	Aerobic
GCA_002293855.1	GTDB		Not Novel	Lactate_fermentation_5,aerobic	Aerobic
GCA_002293965.1	GTDB		Not Novel	Lactate_fermentation_1,Nitrate_reduction_2,Nitrite_reduction_2,Acetate_fermentation_2,MHC	Nitrate
GCA_002294005.1	GTDB		Not Novel	Ethanol_fermentation_2,Sulfate_reduction_1,Lactate_fermentation_1,Sulfite_reduction_1	Sulfate
GCA_002294045.1	GTDB		Not Novel	Lactate_fermentation_5,Acetate_fermentation_2,Lactate_fermentation_1,Butanoate_fermentation_1,Sulfate_reduction_2,Sulfate_reduction_3,Ethanol_fermentation_2	Sulfate
GCA_002294285.1	GTDB		Not Novel	Nitrite_reduction_3,Sulfate_reduction_1,Sulfate_reduction_3,Lactate_fermentation_2,Sulfate_reduction_2,Se_reduction_2,aerobic	Aerobic
GCA_002294405.1	GTDB		Not Novel	Nitrite_reduction_2,Se_reduction_2,MHC	Nitrite
GCA_002294445.1	GTDB		Not Novel	Lactate_fermentation_3,aerobic	Aerobic
GCA_002294665.1	GTDB		Not Novel	Ethanol_fermentation_1,Butanoate_fermentation_1,Acetate_fermentation_2	Fermentation
GCA_002295325.1	GTDB		Not Novel	Acetate_fermentation_2,Ethanol_fermentation_2	Fermentation
GCA_002295635.1	GTDB		Not Novel	Lactate_fermentation_3,Sulfate_reduction_1,Lactate_fermentation_2,MHC,aerobic	Aerobic
GCA_002295705.1	GTDB		Not Novel	Se_reduction_2,Lactate_fermentation_2,aerobic	Aerobic
GCA_002295885.1	GTDB		Not Novel	Lactate_fermentation_4,Sulfate_reduction_2,Sulfate_reduction_1,Acetate_fermentation_1,MHC,aerobic	Aerobic
GCA_002295925.1	GTDB		Not Novel	Lactate_fermentation_3,Sulfate_reduction_2,Nitrite_reduction_3,Sulfate_reduction_3,Lactate_fermentation_5,MHC,aerobic	Aerobic
GCA_002296055.1	GTDB		Not Novel	Lactate_fermentation_2,Acetate_fermentation_1,Acetate_fermentation_2,Nitrite_reduction_1,Lactate_fermentation_4,Sulfate_reduction_3,Sulfate_reduction_2,Nitrate_reduction_2,MHC,aerobic	Aerobic
GCA_002296125.1	GTDB		Not Novel	Lactate_fermentation_1,Nitrite_reduction_3,Acetate_fermentation_1,Se_reduction_2	Nitrite
GCA_002296185.1	GTDB		Not Novel	Lactate_fermentation_2,aerobic	Aerobic
GCA_002296225.1	GTDB		Not Novel	Lactate_fermentation_3,Lactate_fermentation_1,MHC,aerobic	Aerobic
GCA_002296285.1	GTDB		Not Novel	Lactate_fermentation_4,Sulfate_reduction_3,Sulfate_reduction_2,Acetate_fermentation_1,aerobic	Aerobic
GCA_002296525.1	GTDB		Not Novel	Lactate_fermentation_3,Lactate_fermentation_2,aerobic	Aerobic
GCA_002296885.1	GTDB		Not Novel	Ethanol_fermentation_1,Lactate_fermentation_3,aerobic	Aerobic
GCA_002296975.1	GTDB		Not Novel	Sulfate_reduction_3,Ethanol_fermentation_1,Sulfate_reduction_2,Nitrite_reduction_1,Lactate_fermentation_3,Acetate_fermentation_1,MHC,aerobic	Aerobic
GCA_002297005.1	GTDB		Not Novel	Ethanol_fermentation_2,Lactate_fermentation_5	Fermentation
GCA_002297045.1	GTDB		Not Novel	Ethanol_fermentation_2,Acetate_fermentation_2,Se_reduction_2	Selenate
GCA_002297185.1	GTDB		Not Novel	Propionate_fermentation_2,Ethanol_fermentation_2,Acetate_fermentation_2	Fermentation
GCA_002297365.1	GTDB		Not Novel	Lactate_fermentation_5,Ethanol_fermentation_2,Se_reduction_2,Acetate_fermentation_2	Selenate
GCA_002297415.1	GTDB		Not Novel	Acetate_fermentation_2,Lactate_fermentation_5,Lactate_fermentation_1	Fermentation
GCA_002297505.1	GTDB		Not Novel	Lactate_fermentation_2,Sulfate_reduction_3,Ethanol_fermentation_1,Sulfate_reduction_2,MHC,aerobic	Aerobic
GCA_002297545.1	GTDB		Not Novel	Acetate_fermentation_2,MHC	Fermentation
GCA_002297645.1	GTDB		Not Novel	Ethanol_fermentation_1,Lactate_fermentation_3,Lactate_fermentation_4,Acetate_fermentation_1,Sulfate_reduction_2,Sulfate_reduction_3,Nitrite_reduction_3,MHC,aerobic	Aerobic
GCA_002297665.1	GTDB		Not Novel	Propionate_fermentation_1,Lactate_fermentation_1,Propionate_fermentation_2,Butanoate_fermentation_1,Acetate_fermentation_2,Nitrite_reduction_2,Nitrite_reduction_1,Acetate_fermentation_1,MHC	Nitrite
GCA_002297815.1	GTDB		Not Novel	Acetate_fermentation_2,Butanoate_fermentation_1	Fermentation
GCA_002297935.1	GTDB		Not Novel	Lactate_fermentation_1	Fermentation
GCA_002297965.1	GTDB		Not Novel	Sulfate_reduction_3,Sulfate_reduction_2,Acetate_fermentation_2	Sulfate
GCA_002298075.1	GTDB		Not Novel	Acetate_fermentation_2,Butanoate_fermentation_1	Fermentation
GCA_002298125.1	GTDB		Not Novel	Acetate_fermentation_2,Butanoate_fermentation_1	Fermentation
GCA_002298145.1	GTDB		Not Novel	Lactate_fermentation_1,Sulfate_reduction_3,Acetate_fermentation_2,Propionate_fermentation_1	Sulfate
GCA_002298155.1	GTDB		Not Novel	Lactate_fermentation_3,Propionate_fermentation_1,Acetate_fermentation_2,Lactate_fermentation_1,Nitrite_reduction_2,Acetate_fermentation_1,Butanoate_fermentation_1,Nitrite_reduction_1,MHC	Nitrite
GCA_002298165.1	GTDB		Not Novel	Acetate_fermentation_1,Propionate_fermentation_1,Lactate_fermentation_1,Nitrite_reduction_1,Nitrite_reduction_2,Sulfate_reduction_1,Butanoate_fermentation_1,Nitrate_reduction_1,Acetate_fermentation_2,Lactate_fermentation_3,Propionate_fermentation_2,MHC	Nitrate
GCA_002298225.1	GTDB		Not Novel	Nitrate_reduction_1,Ethanol_fermentation_2,Nitrite_reduction_1,Propionate_fermentation_2,Nitrite_reduction_2,Sulfate_reduction_2,Acetate_fermentation_2,Acetate_fermentation_1,Se_reduction_3,Sulfate_reduction_3,Nitrite_reduction_3,MHC,aerobic	Aerobic
GCA_002298335.1	GTDB		Not Novel	Nitrite_reduction_1,Lactate_fermentation_1,Acetate_fermentation_2,Sulfate_reduction_2,Lactate_fermentation_5,Sulfate_reduction_3,aerobic	Aerobic
GCA_002298545.1	GTDB		Not Novel	Butanoate_fermentation_1,Acetate_fermentation_2	Fermentation
GCA_002298665.1	GTDB		Not Novel	Acetate_fermentation_2,Ethanol_fermentation_2,Lactate_fermentation_5	Fermentation
GCA_002298695.1	GTDB		Not Novel	Lactate_fermentation_5,Acetate_fermentation_2,Se_reduction_2,Lactate_fermentation_1	Selenate
GCA_002298785.1	GTDB		Not Novel	Lactate_fermentation_1,Sulfate_reduction_2,Sulfate_reduction_3,Lactate_fermentation_5,Acetate_fermentation_2,Nitrite_reduction_3,MHC	Nitrite
GCA_002298885.1	GTDB		Not Novel	Nitrite_reduction_1,Acetate_fermentation_1,Propionate_fermentation_2,Nitrite_reduction_2,Ethanol_fermentation_1,Lactate_fermentation_1,Propionate_fermentation_1,MHC	Nitrite
GCA_002298905.1	GTDB		Not Novel	Lactate_fermentation_1	Fermentation
GCA_002298915.1	GTDB		Not Novel	Acetate_fermentation_2,Lactate_fermentation_1,Butanoate_fermentation_1,Nitrite_reduction_1	Nitrite
GCA_002298925.1	GTDB		Not Novel	Acetate_fermentation_2,Propionate_fermentation_2,Nitrite_reduction_2,Butanoate_fermentation_1,Ethanol_fermentation_1,Nitrate_reduction_1,Sulfate_reduction_2,Ethanol_fermentation_2,Se_reduction_3,Nitrite_reduction_1,Sulfate_reduction_3,Acetate_fermentation_1,MHC	Nitrate
GCA_002298965.1	GTDB		Not Novel	Nitrite_reduction_3,Nitrite_reduction_1,Propionate_fermentation_1,Lactate_fermentation_3,Sulfate_reduction_2,Lactate_fermentation_2,Lactate_fermentation_5,Butanoate_fermentation_1,Sulfate_reduction_3,Lactate_fermentation_1,Acetate_fermentation_1,Ethanol_fermentation_2,Nitrate_reduction_2,Acetate_fermentation_2,MHC	Nitrate
GCA_002298995.1	GTDB		Not Novel	Acetate_fermentation_1,Lactate_fermentation_1,Acetate_fermentation_2,Nitrite_reduction_2,Sulfate_reduction_1,Propionate_fermentation_2,Nitrate_reduction_1,Lactate_fermentation_3,Nitrite_reduction_1,Propionate_fermentation_1,MHC	Nitrate
GCA_002299005.1	GTDB		Not Novel	Lactate_fermentation_2,Butanoate_fermentation_1,Propionate_fermentation_1,aerobic	Aerobic
GCA_002299125.1	GTDB		Not Novel	Nitrate_reduction_1,Sulfate_reduction_1,Nitrite_reduction_1,Sulfite_reduction_1,Acetate_fermentation_2,MHC,aerobic	Aerobic
GCA_002299135.1	GTDB		Not Novel	Lactate_fermentation_2,Sulfate_reduction_2,Nitrite_reduction_3,Sulfate_reduction_3,aerobic	Aerobic
GCA_002299245.1	GTDB		Not Novel	Lactate_fermentation_5,Lactate_fermentation_4,Sulfate_reduction_3,Nitrite_reduction_1,Lactate_fermentation_2,aerobic	Aerobic
GCA_002299425.1	GTDB		Not Novel	Nitrite_reduction_1,Acetate_fermentation_1,Sulfate_reduction_3,Sulfate_reduction_2,Acetate_fermentation_2,aerobic	Aerobic
GCA_002299465.1	GTDB		Not Novel	Acetate_fermentation_2,Lactate_fermentation_5,aerobic	Aerobic
GCA_002299475.1	GTDB		Not Novel	Lactate_fermentation_1,Acetate_fermentation_2	Fermentation
GCA_002299495.1	GTDB		Not Novel	Acetate_fermentation_2,Acetate_fermentation_1,Sulfate_reduction_3,Sulfate_reduction_2,Nitrite_reduction_1,aerobic	Aerobic
GCA_002299555.1	GTDB		Not Novel	Lactate_fermentation_4,Nitrite_reduction_2,Acetate_fermentation_2,Sulfate_reduction_2,Sulfate_reduction_1,Acetate_fermentation_1,Butanoate_fermentation_1,MHC	Nitrite
GCA_002299585.1	GTDB		Not Novel	Nitrite_reduction_1,Nitrite_reduction_3,Lactate_fermentation_4,aerobic	Aerobic
GCA_002299675.1	GTDB		Not Novel	Acetate_fermentation_2,Lactate_fermentation_5,Acetate_fermentation_1,Butanoate_fermentation_1	Fermentation
GCA_002299785.1	GTDB		Not Novel	Sulfate_reduction_3,Sulfate_reduction_2,Nitrate_reduction_2,Acetate_fermentation_1,Nitrite_reduction_1,MHC,aerobic	Aerobic
GCA_002299795.1	GTDB		Not Novel	Acetate_fermentation_2,aerobic	Aerobic
GCA_002299835.1	GTDB		Not Novel	Nitrate_reduction_2,Acetate_fermentation_1,Sulfite_reduction_1,Nitrate_reduction_1,Sulfate_reduction_1,MHC	Nitrate
GCA_002299865.1	GTDB		Not Novel	Sulfite_reduction_1,Acetate_fermentation_2,Acetate_fermentation_1,Lactate_fermentation_5,Sulfate_reduction_1,Nitrate_reduction_1,MHC	Nitrate
GCA_002299885.1	GTDB		Not Novel	Lactate_fermentation_3,MHC,aerobic	Aerobic
GCA_002299895.1	GTDB		Not Novel	Sulfate_reduction_2,Lactate_fermentation_2,Sulfate_reduction_3,aerobic	Aerobic
GCA_002299915.1	GTDB		Not Novel	Nitrite_reduction_3,Nitrite_reduction_1,Sulfate_reduction_3,Acetate_fermentation_2,Lactate_fermentation_4,aerobic	Aerobic
GCA_002299965.1	GTDB		Not Novel	Lactate_fermentation_3,Se_reduction_2,Acetate_fermentation_1,Acetate_fermentation_2,Nitrite_reduction_3,Sulfate_reduction_3,Butanoate_fermentation_1,Nitrite_reduction_1	Nitrite
GCA_002303765.1	GTDB		Not Novel	Ethanol_fermentation_1,Acetate_fermentation_1,Lactate_fermentation_1,Nitrite_reduction_1,Sulfate_reduction_3,Acetate_fermentation_2,Sulfate_reduction_2,MHC,aerobic	Aerobic
GCA_002304315.1	GTDB		Not Novel	Lactate_fermentation_1,Sulfate_reduction_2,Nitrite_reduction_3,MHC,aerobic	Aerobic
GCA_002304345.1	GTDB		Not Novel	Ethanol_fermentation_1,Sulfate_reduction_2,Nitrite_reduction_1,Sulfate_reduction_3,Lactate_fermentation_1,Acetate_fermentation_2,MHC	Nitrite
GCA_002304425.1	GTDB		Not Novel	Sulfate_reduction_3,aerobic	Aerobic
GCA_002304435.1	GTDB		Not Novel	Nitrite_reduction_2,Acetate_fermentation_1,Acetate_fermentation_2,Sulfate_reduction_3,Lactate_fermentation_1,MHC	Nitrite
GCA_002304445.1	GTDB		Not Novel	Ethanol_fermentation_1,Acetate_fermentation_1,Sulfate_reduction_3,MHC,aerobic	Aerobic
GCA_002304505.1	GTDB		Not Novel	Nitrate_reduction_2,Acetate_fermentation_1,Butanoate_fermentation_1,Acetate_fermentation_2,Lactate_fermentation_3,Sulfate_reduction_2,Nitrite_reduction_3,Sulfate_reduction_3,Lactate_fermentation_2,Lactate_fermentation_5,Nitrite_reduction_1,Ethanol_fermentation_1,Lactate_fermentation_4,Nitrate_reduction_1,MHC,aerobic	Aerobic
GCA_002304735.1	GTDB		Not Novel	Sulfate_reduction_1,Acetate_fermentation_2,Lactate_fermentation_5,Ethanol_fermentation_2,Acetate_fermentation_1	Sulfate
GCA_002304785.1	GTDB		Not Novel	Propionate_fermentation_1,Nitrite_reduction_1,Lactate_fermentation_1,Lactate_fermentation_5,Ethanol_fermentation_2,Se_reduction_3,Acetate_fermentation_2,Sulfate_reduction_3,Nitrate_reduction_1,Nitrate_reduction_2,Propionate_fermentation_2,Acetate_fermentation_1,MHC	Nitrate
GCA_002304835.1	GTDB		Not Novel	Nitrite_reduction_1,Acetate_fermentation_2	Nitrite
GCA_002304845.1	GTDB		Not Novel	Nitrite_reduction_3,Lactate_fermentation_5	Nitrite
GCA_002304855.1	GTDB		Not Novel	Acetate_fermentation_2	Fermentation
GCA_002304915.1	GTDB		Not Novel	Lactate_fermentation_3,Acetate_fermentation_2,Lactate_fermentation_5,Se_reduction_2	Selenate
GCA_002304925.1	GTDB		Not Novel	Lactate_fermentation_2,Acetate_fermentation_1,Butanoate_fermentation_1,Acetate_fermentation_2,Nitrite_reduction_2,MHC	Nitrite
GCA_002304935.1	GTDB		Not Novel	Acetate_fermentation_2,Acetate_fermentation_1	Fermentation
GCA_002304945.1	GTDB		Not Novel	Se_reduction_2,Nitrite_reduction_3,Se_reduction_1,Lactate_fermentation_1,Nitrite_reduction_2,Nitrate_reduction_1,Acetate_fermentation_2,Ethanol_fermentation_1,Nitrite_reduction_1,Acetate_fermentation_1,MHC	Nitrate
GCA_002304995.1	GTDB		Not Novel	Sulfite_reduction_1,Nitrite_reduction_2,Acetate_fermentation_2,Butanoate_fermentation_1,Ethanol_fermentation_1,Sulfate_reduction_1,Propionate_fermentation_1,Propionate_fermentation_2,Lactate_fermentation_3,Acetate_fermentation_1,MHC	Nitrite
GCA_002305015.1	GTDB		Not Novel	Lactate_fermentation_5,Acetate_fermentation_2	Fermentation
GCA_002305075.1	GTDB		Not Novel	Lactate_fermentation_5,Lactate_fermentation_3,Acetate_fermentation_2,Propionate_fermentation_2,Lactate_fermentation_1	Fermentation
GCA_002305085.1	GTDB		Not Novel	Acetate_fermentation_2,MHC	Fermentation
GCA_002305115.1	GTDB		Not Novel		Unknown
GCA_002305125.1	GTDB		Not Novel	Acetate_fermentation_1,Sulfate_reduction_3,Nitrite_reduction_3	Nitrite
GCA_002305165.1	GTDB		Not Novel	Sulfate_reduction_1,Acetate_fermentation_1,Acetate_fermentation_2,Ethanol_fermentation_1,Lactate_fermentation_1,Lactate_fermentation_3,MHC	Sulfate
GCA_002305195.1	GTDB		Not Novel	aerobic	Aerobic
GCA_002305205.1	GTDB		Not Novel		Unknown
GCA_002305235.1	GTDB		Not Novel	Butanoate_fermentation_1,Acetate_fermentation_2	Fermentation
GCA_002305255.1	GTDB		Not Novel	Acetate_fermentation_2,Butanoate_fermentation_1,Nitrite_reduction_2,MHC	Nitrite
GCA_002305265.1	GTDB		Not Novel		Unknown
GCA_002305275.1	GTDB		Not Novel	Acetate_fermentation_2,Nitrite_reduction_2,Butanoate_fermentation_1,MHC	Nitrite
GCA_002305335.1	GTDB		Not Novel	Ethanol_fermentation_2,Acetate_fermentation_2,Lactate_fermentation_5	Fermentation
GCA_002305355.1	GTDB		Not Novel	Nitrite_reduction_3,Lactate_fermentation_1	Nitrite
GCA_002305395.1	GTDB		Not Novel		Unknown
GCA_002305415.1	GTDB		Not Novel	Acetate_fermentation_1,Nitrite_reduction_2,Lactate_fermentation_1,Nitrate_reduction_1,Ethanol_fermentation_1,Se_reduction_2,Acetate_fermentation_2,MHC	Nitrate
GCA_002305435.1	GTDB		Not Novel	Acetate_fermentation_2,Ethanol_fermentation_2,Lactate_fermentation_1	Fermentation
GCA_002305445.1	GTDB		Not Novel	Sulfate_reduction_2,Acetate_fermentation_2,Sulfate_reduction_3	Sulfate
GCA_002305475.1	GTDB		Not Novel		Unknown
GCA_002305505.1	GTDB		Not Novel	Acetate_fermentation_2	Fermentation
GCA_002305535.1	GTDB		Not Novel	Acetate_fermentation_2,Nitrite_reduction_2,MHC	Nitrite
GCA_002305545.1	GTDB		Not Novel	Butanoate_fermentation_1,Nitrite_reduction_1,Acetate_fermentation_2,MHC	Nitrite
GCA_002305575.1	GTDB		Not Novel	Acetate_fermentation_2	Fermentation
GCA_002305585.1	GTDB		Not Novel	Butanoate_fermentation_1,Acetate_fermentation_2,Propionate_fermentation_2,MHC	Fermentation
GCA_002305615.1	GTDB		Not Novel	Nitrite_reduction_2,Acetate_fermentation_1,MHC	Nitrite
GCA_002305635.1	GTDB		Not Novel	Nitrite_reduction_1,Se_reduction_2,Acetate_fermentation_1	Nitrite
GCA_002305655.1	GTDB		Not Novel	Lactate_fermentation_5,Lactate_fermentation_3,Acetate_fermentation_2,Sulfate_reduction_3,Ethanol_fermentation_2,Sulfate_reduction_2	Sulfate
GCA_002305675.1	GTDB		Not Novel	Lactate_fermentation_5,Acetate_fermentation_1,aerobic	Aerobic
GCA_002305685.1	GTDB		Not Novel	Lactate_fermentation_5,Ethanol_fermentation_2,Acetate_fermentation_2	Fermentation
GCA_002305715.1	GTDB		Not Novel	Butanoate_fermentation_1,Acetate_fermentation_2,Nitrite_reduction_2,MHC	Nitrite
GCA_002305725.1	GTDB		Not Novel	Lactate_fermentation_1,Sulfate_reduction_2,Ethanol_fermentation_2,Sulfate_reduction_3,Acetate_fermentation_2	Sulfate
GCA_002305755.1	GTDB		Not Novel	Acetate_fermentation_2	Fermentation
GCA_002305765.1	GTDB		Not Novel	Propionate_fermentation_2,Se_reduction_2,Lactate_fermentation_5,Propionate_fermentation_1,Lactate_fermentation_3,Ethanol_fermentation_1,Nitrite_reduction_2,MHC	Nitrite
GCA_002305795.1	GTDB		Not Novel	Acetate_fermentation_2	Fermentation
GCA_002305915.1	GTDB		Not Novel	Propionate_fermentation_2,Lactate_fermentation_1,Propionate_fermentation_1,Sulfate_reduction_1,Ethanol_fermentation_2,Acetate_fermentation_1	Sulfate
GCA_002305925.1	GTDB		Not Novel	Acetate_fermentation_2,Lactate_fermentation_1	Fermentation
GCA_002305955.1	GTDB		Not Novel	Butanoate_fermentation_1,Acetate_fermentation_2	Fermentation
GCA_002305965.1	GTDB		Not Novel	Acetate_fermentation_2,Nitrite_reduction_2,MHC	Nitrite
GCA_002305995.1	GTDB		Not Novel	Acetate_fermentation_1,Butanoate_fermentation_1,Se_reduction_2,Acetate_fermentation_2,Ethanol_fermentation_2	Selenate
GCA_002306005.1	GTDB		Not Novel	Ethanol_fermentation_2,Acetate_fermentation_2,Sulfate_reduction_3,Sulfate_reduction_2	Sulfate
GCA_002306055.1	GTDB		Not Novel	Nitrite_reduction_1,Se_reduction_2	Nitrite
GCA_002306075.1	GTDB		Not Novel	Se_reduction_2,Acetate_fermentation_2,Butanoate_fermentation_1	Selenate
GCA_002306085.1	GTDB		Not Novel		Unknown
GCA_002306295.1	GTDB		Not Novel	Lactate_fermentation_5	Fermentation
GCA_002306315.1	GTDB		Not Novel	Lactate_fermentation_1	Fermentation
GCA_002306335.1	GTDB		Not Novel	Nitrite_reduction_1,Acetate_fermentation_2	Nitrite
GCA_002306345.1	GTDB		Not Novel		Unknown
GCA_002306375.1	GTDB		Not Novel	Lactate_fermentation_5,Acetate_fermentation_2,Butanoate_fermentation_1,Acetate_fermentation_1	Fermentation
GCA_002306385.1	GTDB		Not Novel	Lactate_fermentation_5	Fermentation
GCA_002306655.1	GTDB		Not Novel	MHC,aerobic	Aerobic
GCA_002306745.1	GTDB		Not Novel	Sulfate_reduction_3,Propionate_fermentation_1,Ethanol_fermentation_1,Lactate_fermentation_3,Sulfate_reduction_2,MHC,aerobic	Aerobic
GCA_002306815.1	GTDB		Not Novel	Propionate_fermentation_1,Ethanol_fermentation_1,Sulfate_reduction_3,Lactate_fermentation_1,Sulfate_reduction_2,Lactate_fermentation_3,MHC,aerobic	Aerobic
GCA_002306945.1	GTDB		Not Novel	Acetate_fermentation_2,Acetate_fermentation_1,Sulfate_reduction_3,Lactate_fermentation_1,Sulfate_reduction_2,Nitrite_reduction_1,MHC	Nitrite
GCA_002306975.1	GTDB		Not Novel	Ethanol_fermentation_1,Acetate_fermentation_2,Lactate_fermentation_1,Ethanol_fermentation_2	Fermentation
GCA_002306985.1	GTDB		Not Novel	Sulfate_reduction_3,Nitrite_reduction_2,Sulfate_reduction_2,Acetate_fermentation_2,MHC	Nitrite
GCA_002307015.1	GTDB		Not Novel	Acetate_fermentation_2,Acetate_fermentation_1,Lactate_fermentation_1,Ethanol_fermentation_2	Fermentation
GCA_002307035.1	GTDB		Not Novel	Lactate_fermentation_5,Acetate_fermentation_2,Butanoate_fermentation_1,Sulfate_reduction_3	Sulfate
GCA_002307055.1	GTDB		Not Novel	Butanoate_fermentation_1,Acetate_fermentation_2,Se_reduction_1	Selenate
GCA_002307065.1	GTDB		Not Novel	Lactate_fermentation_5,Sulfate_reduction_2,Sulfate_reduction_3,MHC,aerobic	Aerobic
GCA_002307095.1	GTDB		Not Novel	Sulfate_reduction_2,Acetate_fermentation_1,Sulfate_reduction_1,Acetate_fermentation_2,Nitrite_reduction_2,Sulfate_reduction_3,Nitrate_reduction_2,MHC	Nitrate
GCA_002307115.1	GTDB		Not Novel	Acetate_fermentation_2,MHC	Fermentation
GCA_002307135.1	GTDB		Not Novel	Sulfate_reduction_2,Lactate_fermentation_3,Sulfate_reduction_3,MHC,aerobic	Aerobic
GCA_002307145.1	GTDB		Not Novel	Propionate_fermentation_1,Lactate_fermentation_3,Acetate_fermentation_1,Lactate_fermentation_5,Se_reduction_1,Nitrite_reduction_3,Lactate_fermentation_1,Ethanol_fermentation_1,Propionate_fermentation_2,MHC	Nitrite
GCA_002307175.1	GTDB		Not Novel	Acetate_fermentation_2,Se_reduction_1,Sulfate_reduction_3,Lactate_fermentation_1,Acetate_fermentation_1,Lactate_fermentation_2,Ethanol_fermentation_2,Butanoate_fermentation_1,Nitrite_reduction_1,Lactate_fermentation_5,Sulfate_reduction_2,MHC	Nitrite
GCA_002307185.1	GTDB		Not Novel	Acetate_fermentation_2,Sulfate_reduction_3,Sulfate_reduction_2,Lactate_fermentation_5	Sulfate
GCA_002307215.1	GTDB		Not Novel	Ethanol_fermentation_2,Acetate_fermentation_1,Acetate_fermentation_2,Nitrite_reduction_1,Lactate_fermentation_5,Lactate_fermentation_1	Nitrite
GCA_002307235.1	GTDB		Not Novel	Butanoate_fermentation_1,Lactate_fermentation_3,Acetate_fermentation_2,Acetate_fermentation_1,Ethanol_fermentation_1,Ethanol_fermentation_2,MHC	Fermentation
GCA_002307245.1	GTDB		Not Novel	Nitrite_reduction_1,Ethanol_fermentation_2,Lactate_fermentation_5,Butanoate_fermentation_1,Lactate_fermentation_1,Acetate_fermentation_1,Acetate_fermentation_2	Nitrite
GCA_002307275.1	GTDB		Not Novel	Butanoate_fermentation_1,Acetate_fermentation_2,Ethanol_fermentation_2,Lactate_fermentation_1,Se_reduction_2	Selenate
GCA_002307295.1	GTDB		Not Novel	Nitrite_reduction_2,Lactate_fermentation_3,Acetate_fermentation_1,Nitrite_reduction_1,Acetate_fermentation_2,MHC	Nitrite
GCA_002307315.1	GTDB		Not Novel	Acetate_fermentation_1,Sulfate_reduction_3,Ethanol_fermentation_1,Ethanol_fermentation_2,Sulfate_reduction_2,Lactate_fermentation_3,Lactate_fermentation_4	Sulfate
GCA_002307375.1	GTDB		Not Novel	Nitrate_reduction_2,aerobic	Aerobic
GCA_002307715.1	GTDB		Not Novel		Unknown
GCA_002307725.1	GTDB		Not Novel	Lactate_fermentation_1,Sulfate_reduction_3,Ethanol_fermentation_1,Acetate_fermentation_1,Sulfate_reduction_2,Ethanol_fermentation_2	Sulfate
GCA_002307905.1	GTDB		Not Novel	Propionate_fermentation_1,Nitrite_reduction_1,Nitrite_reduction_3,Acetate_fermentation_2,Nitrate_reduction_1,Lactate_fermentation_1,Lactate_fermentation_3,Ethanol_fermentation_1,Lactate_fermentation_2,Sulfate_reduction_3,aerobic	Aerobic
GCA_002308095.1	GTDB		Not Novel	aerobic	Aerobic
GCA_002308115.1	GTDB		Not Novel	Butanoate_fermentation_1,Acetate_fermentation_2,Nitrite_reduction_2	Nitrite
GCA_002308135.1	GTDB		Not Novel	Sulfate_reduction_2,Sulfate_reduction_3,Butanoate_fermentation_1	Sulfate
GCA_002308155.1	GTDB		Not Novel	Se_reduction_2,Acetate_fermentation_2	Selenate
GCA_002308195.1	GTDB		Not Novel	Acetate_fermentation_2	Fermentation
GCA_002308215.1	GTDB		Not Novel	Acetate_fermentation_2,Se_reduction_2	Selenate
GCA_002308235.1	GTDB		Not Novel	Lactate_fermentation_5,Butanoate_fermentation_1,Acetate_fermentation_2	Fermentation
GCA_002308255.1	GTDB		Not Novel	Butanoate_fermentation_1,Nitrite_reduction_2,Acetate_fermentation_2,MHC	Nitrite
GCA_002308275.1	GTDB		Not Novel	Se_reduction_2,Acetate_fermentation_2	Selenate
GCA_002308315.1	GTDB		Not Novel		Unknown
GCA_002308435.1	GTDB		Not Novel	aerobic	Aerobic
GCA_002308475.1	GTDB		Not Novel	Acetate_fermentation_2,Acetate_fermentation_1,Se_reduction_2,Nitrite_reduction_2,Lactate_fermentation_5,MHC	Nitrite
GCA_002308495.1	GTDB		Not Novel	Lactate_fermentation_1,Acetate_fermentation_2	Fermentation
GCA_002308515.1	GTDB		Not Novel	Lactate_fermentation_1,Acetate_fermentation_2	Fermentation
GCA_002308555.1	GTDB		Not Novel	Sulfate_reduction_2,Sulfate_reduction_3	Sulfate
GCA_002308575.1	GTDB		Not Novel	Acetate_fermentation_2	Fermentation
GCA_002308595.1	GTDB		Not Novel	Ethanol_fermentation_2	Fermentation
GCA_002308615.1	GTDB		Not Novel	Lactate_fermentation_1,Acetate_fermentation_2	Fermentation
GCA_002308635.1	GTDB		Not Novel	Lactate_fermentation_1,Ethanol_fermentation_2,Acetate_fermentation_2,Propionate_fermentation_2,Acetate_fermentation_1	Fermentation
GCA_002308755.1	GTDB		Not Novel	Lactate_fermentation_1,Acetate_fermentation_2	Fermentation
GCA_002308775.1	GTDB		Not Novel	Acetate_fermentation_2,Lactate_fermentation_1	Fermentation
GCA_002308795.1	GTDB		Not Novel	Lactate_fermentation_1,Acetate_fermentation_2	Fermentation
GCA_002308815.1	GTDB		Not Novel	Acetate_fermentation_2	Fermentation
GCA_002308875.1	GTDB		Not Novel	Acetate_fermentation_2,Lactate_fermentation_1	Fermentation
GCA_002308915.1	GTDB		Not Novel	Acetate_fermentation_2,Lactate_fermentation_1	Fermentation
GCA_002308935.1	GTDB		Not Novel	Butanoate_fermentation_1,Lactate_fermentation_2,Acetate_fermentation_2	Fermentation
GCA_002308955.1	GTDB		Not Novel	Acetate_fermentation_2,Lactate_fermentation_5	Fermentation
GCA_002308995.1	GTDB		Not Novel	Lactate_fermentation_1,Acetate_fermentation_2	Fermentation
GCA_002309015.1	GTDB		Not Novel	Sulfate_reduction_3,Acetate_fermentation_2,Sulfate_reduction_2,Lactate_fermentation_1,Butanoate_fermentation_1,Se_reduction_2	Selenate
GCA_002309035.1	GTDB		Not Novel	Acetate_fermentation_2	Fermentation
GCA_002309055.1	GTDB		Not Novel	Nitrite_reduction_2,Acetate_fermentation_2,MHC	Nitrite
GCA_002309075.1	GTDB		Not Novel	Lactate_fermentation_1,Acetate_fermentation_2	Fermentation
GCA_002309155.1	GTDB		Not Novel	Butanoate_fermentation_1	Fermentation
GCA_002309175.1	GTDB		Not Novel	Sulfate_reduction_1	Sulfate
GCA_002309195.1	GTDB		Not Novel	Lactate_fermentation_1,Lactate_fermentation_5,Acetate_fermentation_2,Acetate_fermentation_1	Fermentation
GCA_002309215.1	GTDB		Not Novel	Lactate_fermentation_1,Acetate_fermentation_2	Fermentation
GCA_002309235.1	GTDB		Not Novel	Nitrite_reduction_2,Lactate_fermentation_1,Lactate_fermentation_5,Butanoate_fermentation_1,MHC	Nitrite
GCA_002309255.1	GTDB		Not Novel	Acetate_fermentation_2	Fermentation
GCA_002309275.1	GTDB		Not Novel	Acetate_fermentation_2,Ethanol_fermentation_2,Acetate_fermentation_1,Propionate_fermentation_2,Lactate_fermentation_1	Fermentation
GCA_002309295.1	GTDB		Not Novel	Butanoate_fermentation_1,Acetate_fermentation_2	Fermentation
GCA_002309305.1	GTDB		Not Novel	Lactate_fermentation_1,Lactate_fermentation_5,Acetate_fermentation_2	Fermentation
GCA_002309335.1	GTDB		Not Novel	Acetate_fermentation_2,Butanoate_fermentation_1	Fermentation
GCA_002309345.1	GTDB		Not Novel	Acetate_fermentation_2,Sulfate_reduction_3,Sulfate_reduction_2,Lactate_fermentation_1	Sulfate
GCA_002309375.1	GTDB		Not Novel	Butanoate_fermentation_1,Acetate_fermentation_2	Fermentation
GCA_002309395.1	GTDB		Not Novel	Se_reduction_2,Butanoate_fermentation_1,Acetate_fermentation_2	Selenate
GCA_002309415.1	GTDB		Not Novel	Nitrite_reduction_1,Nitrite_reduction_2,MHC	Nitrite
GCA_002309425.1	GTDB		Not Novel	Lactate_fermentation_3,Ethanol_fermentation_2	Fermentation
GCA_002309475.1	GTDB		Not Novel	Sulfate_reduction_3,Butanoate_fermentation_1,Sulfate_reduction_2,Acetate_fermentation_2,MHC	Sulfate
GCA_002309575.1	GTDB		Not Novel	Butanoate_fermentation_1,Sulfate_reduction_3,Sulfate_reduction_2,Acetate_fermentation_2	Sulfate
GCA_002309585.1	GTDB		Not Novel	Acetate_fermentation_2,MHC	Fermentation
GCA_002309615.1	GTDB		Not Novel	Butanoate_fermentation_1,Acetate_fermentation_2	Fermentation
GCA_002309635.1	GTDB		Not Novel	Lactate_fermentation_5,Acetate_fermentation_2,Acetate_fermentation_1,Ethanol_fermentation_2,Lactate_fermentation_1	Fermentation
GCA_002309655.1	GTDB		Not Novel	Acetate_fermentation_2,Lactate_fermentation_5	Fermentation
GCA_002309675.1	GTDB		Not Novel	Butanoate_fermentation_1,Acetate_fermentation_2,Lactate_fermentation_1,Acetate_fermentation_1	Fermentation
GCA_002309695.1	GTDB		Not Novel	Propionate_fermentation_2,Lactate_fermentation_5,Lactate_fermentation_3,Sulfate_reduction_1,Ethanol_fermentation_2	Sulfate
GCA_002309715.1	GTDB		Not Novel	Lactate_fermentation_1,Acetate_fermentation_2,Ethanol_fermentation_2,Butanoate_fermentation_1	Fermentation
GCA_002309765.1	GTDB		Not Novel	Butanoate_fermentation_1,Propionate_fermentation_2,Acetate_fermentation_2,MHC	Fermentation
GCA_002309795.1	GTDB		Not Novel	Butanoate_fermentation_1,Acetate_fermentation_2	Fermentation
GCA_002309805.1	GTDB		Not Novel	Acetate_fermentation_2,Sulfate_reduction_3	Sulfate
GCA_002309835.1	GTDB		Not Novel	Acetate_fermentation_2	Fermentation
GCA_002309855.1	GTDB		Not Novel	Sulfate_reduction_3,Sulfate_reduction_2,Acetate_fermentation_2,Butanoate_fermentation_1	Sulfate
GCA_002309875.1	GTDB		Not Novel	Lactate_fermentation_5,Ethanol_fermentation_2	Fermentation
GCA_002309885.1	GTDB		Not Novel	Lactate_fermentation_5	Fermentation
GCA_002309915.1	GTDB		Not Novel	Acetate_fermentation_2	Fermentation
GCA_002309955.1	GTDB		Not Novel	Butanoate_fermentation_1,Acetate_fermentation_2	Fermentation
GCA_002309995.1	GTDB		Not Novel	Acetate_fermentation_2,Butanoate_fermentation_1	Fermentation
GCA_002310015.1	GTDB		Not Novel	Sulfate_reduction_3,Acetate_fermentation_2,Sulfate_reduction_2	Sulfate
GCA_002310035.1	GTDB		Not Novel	Sulfate_reduction_2,Acetate_fermentation_2,Sulfate_reduction_3,Butanoate_fermentation_1	Sulfate
GCA_002310055.1	GTDB		Not Novel	Acetate_fermentation_2,Lactate_fermentation_5	Fermentation
GCA_002310075.1	GTDB		Not Novel	Butanoate_fermentation_1,Acetate_fermentation_2,Acetate_fermentation_1	Fermentation
GCA_002310095.1	GTDB		Not Novel	Acetate_fermentation_2,Lactate_fermentation_1	Fermentation
GCA_002310115.1	GTDB		Not Novel	Lactate_fermentation_5,Lactate_fermentation_1,Ethanol_fermentation_2,Acetate_fermentation_1,Acetate_fermentation_2	Fermentation
GCA_002310135.1	GTDB		Not Novel	Acetate_fermentation_2	Fermentation
GCA_002310155.1	GTDB		Not Novel	Butanoate_fermentation_1,Acetate_fermentation_2	Fermentation
GCA_002310175.1	GTDB		Not Novel	Acetate_fermentation_2	Fermentation
GCA_002310195.1	GTDB		Not Novel	Acetate_fermentation_2	Fermentation
GCA_002310215.1	GTDB		Not Novel	Acetate_fermentation_2	Fermentation
GCA_002310235.1	GTDB		Not Novel	Acetate_fermentation_2,Butanoate_fermentation_1	Fermentation
GCA_002310415.1	GTDB		Not Novel	Lactate_fermentation_1,Acetate_fermentation_2	Fermentation
GCA_002310995.1	GTDB		Not Novel	Sulfate_reduction_3,Butanoate_fermentation_1,Acetate_fermentation_2,Sulfate_reduction_2,Lactate_fermentation_3	Sulfate
GCA_002311025.1	GTDB		Not Novel	Acetate_fermentation_2,Butanoate_fermentation_1,Ethanol_fermentation_2	Fermentation
GCA_002311135.1	GTDB		Not Novel	Ethanol_fermentation_2,Acetate_fermentation_1	Fermentation
GCA_002311285.1	GTDB		Not Novel	Lactate_fermentation_1,Sulfate_reduction_1,Ethanol_fermentation_1,MHC,aerobic	Aerobic
GCA_002311315.1	GTDB		Not Novel	Sulfate_reduction_3,Sulfate_reduction_2,Ethanol_fermentation_1,Nitrite_reduction_1,Nitrate_reduction_1,Lactate_fermentation_4,Acetate_fermentation_1,MHC,aerobic	Aerobic
GCA_002311335.1	GTDB		Not Novel	Sulfate_reduction_2,Sulfate_reduction_1,Acetate_fermentation_1,Lactate_fermentation_3,Nitrite_reduction_3,MHC,aerobic	Aerobic
GCA_002311345.1	GTDB		Not Novel	MHC,aerobic	Aerobic
GCA_002311385.1	GTDB		Not Novel	Lactate_fermentation_3,Nitrite_reduction_1,Nitrite_reduction_3,Lactate_fermentation_2,MHC,aerobic	Aerobic
GCA_002311455.1	GTDB		Not Novel	Nitrite_reduction_3,Lactate_fermentation_1,Se_reduction_2,Acetate_fermentation_1	Nitrite
GCA_002311635.1	GTDB		Not Novel	Sulfate_reduction_2,Se_reduction_2,Ethanol_fermentation_1,Lactate_fermentation_3,Propionate_fermentation_2,Acetate_fermentation_1,Nitrate_reduction_1,Sulfate_reduction_3,Se_reduction_3,MHC	Nitrate
GCA_002311645.1	GTDB		Not Novel	Nitrite_reduction_3,Butanoate_fermentation_1,Sulfate_reduction_3,Sulfate_reduction_2,Acetate_fermentation_2	Nitrite
GCA_002311655.1	GTDB		Not Novel	Butanoate_fermentation_1,Acetate_fermentation_2	Fermentation
GCA_002311665.1	GTDB		Not Novel	Acetate_fermentation_2,Lactate_fermentation_1	Fermentation
GCA_002311745.1	GTDB		Not Novel	Acetate_fermentation_2,Acetate_fermentation_1,Nitrite_reduction_1,MHC	Nitrite
GCA_002311835.1	GTDB		Not Novel	Nitrite_reduction_3,Sulfate_reduction_1,Lactate_fermentation_3,Lactate_fermentation_2,Acetate_fermentation_1,Lactate_fermentation_5,MHC,aerobic	Aerobic
GCA_002311855.1	GTDB		Not Novel	Ethanol_fermentation_1,Lactate_fermentation_3,Lactate_fermentation_2,Sulfate_reduction_3,MHC,aerobic	Aerobic
GCA_002311865.1	GTDB		Not Novel	Ethanol_fermentation_1,Nitrate_reduction_1,Sulfate_reduction_1,Lactate_fermentation_5,Lactate_fermentation_2,MHC,aerobic	Aerobic
GCA_002311875.1	GTDB		Not Novel	Acetate_fermentation_1,Nitrate_reduction_2,Nitrite_reduction_2,MHC,aerobic	Aerobic
GCA_002311915.1	GTDB		Not Novel	Nitrite_reduction_1,Sulfate_reduction_1,Nitrate_reduction_2,MHC	Nitrate
GCA_002311925.1	GTDB		Not Novel	Sulfate_reduction_1,MHC,aerobic	Aerobic
GCA_002311975.1	GTDB		Not Novel	Acetate_fermentation_1,Sulfate_reduction_1,Nitrite_reduction_2,MHC,aerobic	Aerobic
GCA_002312935.1	GTDB		Not Novel	Lactate_fermentation_3,Ethanol_fermentation_1,Nitrite_reduction_1,Ethanol_fermentation_2,Sulfate_reduction_1,Butanoate_fermentation_1,Sulfate_reduction_3,Lactate_fermentation_2,aerobic	Aerobic
GCA_002313325.1	GTDB		Not Novel	Sulfate_reduction_2,Sulfate_reduction_3,aerobic	Aerobic
GCA_002313335.1	GTDB		Not Novel	aerobic	Aerobic
GCA_002313355.1	GTDB		Not Novel	Acetate_fermentation_1,aerobic	Aerobic
GCA_002313415.1	GTDB		Not Novel	Sulfate_reduction_2,Sulfate_reduction_3,Lactate_fermentation_3,MHC,aerobic	Aerobic
GCA_002313515.1	GTDB		Not Novel	Acetate_fermentation_2,Lactate_fermentation_1	Fermentation
GCA_002313635.1	GTDB		Not Novel	aerobic	Aerobic
GCA_002313795.1	GTDB		Not Novel	Acetate_fermentation_2	Fermentation
GCA_002313895.1	GTDB		Not Novel	Lactate_fermentation_2,Lactate_fermentation_3,MHC,aerobic	Aerobic
GCA_002313925.1	GTDB		Not Novel	Acetate_fermentation_1,Nitrate_reduction_2,MHC,aerobic	Aerobic
GCA_002314055.1	GTDB		Not Novel	Butanoate_fermentation_1,Acetate_fermentation_2	Fermentation
GCA_002314145.1	GTDB		Not Novel	Lactate_fermentation_2,Lactate_fermentation_1,Sulfate_reduction_3,Sulfate_reduction_2,Acetate_fermentation_2,Nitrite_reduction_1,MHC,aerobic	Aerobic
GCA_002314195.1	GTDB		Not Novel	Butanoate_fermentation_1,Acetate_fermentation_2	Fermentation
GCA_002314265.1	GTDB		Not Novel	Lactate_fermentation_5,Acetate_fermentation_2,Butanoate_fermentation_1	Fermentation
GCA_002314435.1	GTDB		Not Novel	Sulfate_reduction_3,Butanoate_fermentation_1,Acetate_fermentation_1,Lactate_fermentation_1,Ethanol_fermentation_1,Acetate_fermentation_2,Nitrite_reduction_1,MHC,aerobic	Aerobic
GCA_002314445.1	GTDB		Not Novel	Nitrite_reduction_1,Acetate_fermentation_2,Lactate_fermentation_5,Acetate_fermentation_1,Lactate_fermentation_1	Nitrite
GCA_002314455.1	GTDB		Not Novel	Lactate_fermentation_5,Se_reduction_2,Acetate_fermentation_2	Selenate
GCA_002314465.1	GTDB		Not Novel	Butanoate_fermentation_1	Fermentation
GCA_002314515.1	GTDB		Not Novel	Butanoate_fermentation_1,Acetate_fermentation_2,Lactate_fermentation_5	Fermentation
GCA_002314525.1	GTDB		Not Novel	Acetate_fermentation_2	Fermentation
GCA_002314555.1	GTDB		Not Novel	Acetate_fermentation_2	Fermentation
GCA_002314565.1	GTDB		Not Novel	Lactate_fermentation_1,Acetate_fermentation_2,Butanoate_fermentation_1	Fermentation
GCA_002314595.1	GTDB		Not Novel	Ethanol_fermentation_2,Lactate_fermentation_1,Acetate_fermentation_2	Fermentation
GCA_002314605.1	GTDB		Not Novel	Lactate_fermentation_5,Se_reduction_2,Acetate_fermentation_2	Selenate
GCA_002314635.1	GTDB		Not Novel	Propionate_fermentation_1,Butanoate_fermentation_1,Acetate_fermentation_2,Propionate_fermentation_2	Fermentation
GCA_002314645.1	GTDB		Not Novel	Acetate_fermentation_2	Fermentation
GCA_002314675.1	GTDB		Not Novel	Sulfate_reduction_3,Sulfate_reduction_2,Acetate_fermentation_2	Sulfate
GCA_002314685.1	GTDB		Not Novel	Acetate_fermentation_2,Nitrite_reduction_2,MHC	Nitrite
GCA_002314715.1	GTDB		Not Novel	Acetate_fermentation_2,Lactate_fermentation_5,Butanoate_fermentation_1	Fermentation
GCA_002314725.1	GTDB		Not Novel	Butanoate_fermentation_1,Acetate_fermentation_2,MHC	Fermentation
GCA_002314755.1	GTDB		Not Novel	Acetate_fermentation_2	Fermentation
GCA_002314775.1	GTDB		Not Novel	Butanoate_fermentation_1,Acetate_fermentation_1,Lactate_fermentation_1,Lactate_fermentation_5,Acetate_fermentation_2	Fermentation
GCA_002314795.1	GTDB		Not Novel	Acetate_fermentation_2,Butanoate_fermentation_1	Fermentation
GCA_002314805.1	GTDB		Not Novel	Lactate_fermentation_1,Butanoate_fermentation_1,Acetate_fermentation_2	Fermentation
GCA_002314835.1	GTDB		Not Novel	Acetate_fermentation_2	Fermentation
GCA_002314855.1	GTDB		Not Novel	Lactate_fermentation_5,Butanoate_fermentation_1	Fermentation
GCA_002314875.1	GTDB		Not Novel	Sulfate_reduction_3,Acetate_fermentation_2	Sulfate
GCA_002314885.1	GTDB		Not Novel	Lactate_fermentation_1,Acetate_fermentation_2	Fermentation
GCA_002314915.1	GTDB		Not Novel	Lactate_fermentation_5,Ethanol_fermentation_2,Acetate_fermentation_2	Fermentation
GCA_002314935.1	GTDB		Not Novel	Ethanol_fermentation_2,Acetate_fermentation_2	Fermentation
GCA_002314945.1	GTDB		Not Novel	Acetate_fermentation_2	Fermentation
GCA_002315155.1	GTDB		Not Novel	Propionate_fermentation_1,Lactate_fermentation_1,Propionate_fermentation_2,Acetate_fermentation_1	Fermentation
GCA_002315165.1	GTDB		Not Novel	Acetate_fermentation_2,Lactate_fermentation_1	Fermentation
GCA_002315195.1	GTDB		Not Novel	Acetate_fermentation_2,Nitrite_reduction_2,MHC	Nitrite
GCA_002315205.1	GTDB		Not Novel	Ethanol_fermentation_2,Acetate_fermentation_2,Lactate_fermentation_5	Fermentation
GCA_002315235.1	GTDB		Not Novel	Lactate_fermentation_1,Acetate_fermentation_2	Fermentation
GCA_002315255.1	GTDB		Not Novel	Acetate_fermentation_2	Fermentation
GCA_002315275.1	GTDB		Not Novel	Acetate_fermentation_2	Fermentation
GCA_002315285.1	GTDB		Not Novel	Acetate_fermentation_2	Fermentation
GCA_002315315.1	GTDB		Not Novel	Acetate_fermentation_2	Fermentation
GCA_002315325.1	GTDB		Not Novel	Acetate_fermentation_2	Fermentation
GCA_002315335.1	GTDB		Not Novel	Acetate_fermentation_2	Fermentation
GCA_002315375.1	GTDB		Not Novel	Se_reduction_2,Acetate_fermentation_1,Lactate_fermentation_1,Acetate_fermentation_2,Lactate_fermentation_5	Selenate
GCA_002315385.1	GTDB		Not Novel	Acetate_fermentation_2,Lactate_fermentation_3	Fermentation
GCA_002315435.1	GTDB		Not Novel	Acetate_fermentation_2,Lactate_fermentation_5,Sulfate_reduction_3,Sulfate_reduction_2	Sulfate
GCA_002315455.1	GTDB		Not Novel	Ethanol_fermentation_2,Acetate_fermentation_2,Se_reduction_2,Ethanol_fermentation_1	Selenate
GCA_002315475.1	GTDB		Not Novel	Lactate_fermentation_1,Ethanol_fermentation_2,Acetate_fermentation_2	Fermentation
GCA_002315495.1	GTDB		Not Novel	Lactate_fermentation_1,Se_reduction_2,Lactate_fermentation_5	Selenate
GCA_002315505.1	GTDB		Not Novel	Lactate_fermentation_5,Acetate_fermentation_2	Fermentation
GCA_002315535.1	GTDB		Not Novel	Butanoate_fermentation_1,Acetate_fermentation_2	Fermentation
GCA_002315555.1	GTDB		Not Novel	Acetate_fermentation_1,Ethanol_fermentation_2,Acetate_fermentation_2	Fermentation
GCA_002315565.1	GTDB		Not Novel	Acetate_fermentation_2	Fermentation
GCA_002315595.1	GTDB		Not Novel	Acetate_fermentation_2	Fermentation
GCA_002315615.1	GTDB		Not Novel	Sulfate_reduction_3,Acetate_fermentation_2,Sulfate_reduction_2	Sulfate
GCA_002315625.1	GTDB		Not Novel	Acetate_fermentation_2,MHC	Fermentation
GCA_002315655.1	GTDB		Not Novel	Acetate_fermentation_2	Fermentation
GCA_002315675.1	GTDB		Not Novel	Acetate_fermentation_2,MHC	Fermentation
GCA_002315685.1	GTDB		Not Novel	Acetate_fermentation_2,Lactate_fermentation_5	Fermentation
GCA_002315715.1	GTDB		Not Novel	Acetate_fermentation_2,Butanoate_fermentation_1	Fermentation
GCA_002315735.1	GTDB		Not Novel	Acetate_fermentation_2,Lactate_fermentation_1	Fermentation
GCA_002315745.1	GTDB		Not Novel	Propionate_fermentation_1,Acetate_fermentation_2	Fermentation
GCA_002315765.1	GTDB		Not Novel	Lactate_fermentation_5,Acetate_fermentation_2	Fermentation
GCA_002315795.1	GTDB		Not Novel	Acetate_fermentation_2,Lactate_fermentation_5	Fermentation
GCA_002315815.1	GTDB		Not Novel	Acetate_fermentation_2	Fermentation
GCA_002315825.1	GTDB		Not Novel	Butanoate_fermentation_1,Acetate_fermentation_2,MHC	Fermentation
GCA_002315855.1	GTDB		Not Novel	Acetate_fermentation_2,Ethanol_fermentation_2,Lactate_fermentation_5	Fermentation
GCA_002315875.1	GTDB		Not Novel	Acetate_fermentation_2	Fermentation
GCA_002315885.1	GTDB		Not Novel	Butanoate_fermentation_1,Acetate_fermentation_2	Fermentation
GCA_002315915.1	GTDB		Not Novel	Acetate_fermentation_2	Fermentation
GCA_002315935.1	GTDB		Not Novel	Acetate_fermentation_2	Fermentation
GCA_002315945.1	GTDB		Not Novel	Butanoate_fermentation_1,Acetate_fermentation_2,Lactate_fermentation_5	Fermentation
GCA_002315975.1	GTDB		Not Novel	Butanoate_fermentation_1,Acetate_fermentation_2	Fermentation
GCA_002315995.1	GTDB		Not Novel	Nitrite_reduction_2,Butanoate_fermentation_1,Acetate_fermentation_2,Propionate_fermentation_1,MHC	Nitrite
GCA_002316005.1	GTDB		Not Novel	Lactate_fermentation_1,Acetate_fermentation_2	Fermentation
GCA_002316015.1	GTDB		Not Novel	Sulfate_reduction_3,Acetate_fermentation_2,Sulfate_reduction_2	Sulfate
GCA_002316215.1	GTDB		Not Novel	Butanoate_fermentation_1,Lactate_fermentation_5,Acetate_fermentation_2,Se_reduction_2,Ethanol_fermentation_2	Selenate
GCA_002316225.1	GTDB		Not Novel	Nitrite_reduction_1,Se_reduction_2,Ethanol_fermentation_2,Butanoate_fermentation_1,Acetate_fermentation_2,Lactate_fermentation_3	Nitrite
GCA_002316235.1	GTDB		Not Novel	Sulfate_reduction_2,Acetate_fermentation_1,Acetate_fermentation_2,Sulfate_reduction_3,Butanoate_fermentation_1	Sulfate
GCA_002316275.1	GTDB		Not Novel	Butanoate_fermentation_1,Acetate_fermentation_1,Ethanol_fermentation_1,Acetate_fermentation_2	Fermentation
GCA_002316295.1	GTDB		Not Novel	Propionate_fermentation_1,Nitrite_reduction_1,Lactate_fermentation_1,Lactate_fermentation_5,Lactate_fermentation_3,Propionate_fermentation_2,Acetate_fermentation_1,MHC	Nitrite
GCA_002316315.1	GTDB		Not Novel	Nitrite_reduction_1,Acetate_fermentation_1,Sulfate_reduction_1,Butanoate_fermentation_1,Lactate_fermentation_5,Acetate_fermentation_2,Ethanol_fermentation_1,MHC	Nitrite
GCA_002316345.1	GTDB		Not Novel	Acetate_fermentation_2,Lactate_fermentation_5,Lactate_fermentation_3,Ethanol_fermentation_1,Nitrate_reduction_2,Sulfate_reduction_2,Lactate_fermentation_2,Sulfate_reduction_3,Nitrite_reduction_3,MHC,aerobic	Aerobic
GCA_002316385.1	GTDB		Not Novel	Ethanol_fermentation_2,Nitrite_reduction_1,Butanoate_fermentation_1,Acetate_fermentation_2	Nitrite
GCA_002316545.1	GTDB		Not Novel	Lactate_fermentation_3,aerobic	Aerobic
GCA_002316585.1	GTDB		Not Novel	Lactate_fermentation_3,Butanoate_fermentation_1,Acetate_fermentation_2	Fermentation
GCA_002316595.1	GTDB		Not Novel	Butanoate_fermentation_1,Ethanol_fermentation_1,Nitrite_reduction_1,Acetate_fermentation_2	Nitrite
GCA_002316675.1	GTDB		Not Novel	Propionate_fermentation_2,Propionate_fermentation_1,Ethanol_fermentation_2,Lactate_fermentation_5,Lactate_fermentation_1,Acetate_fermentation_2	Fermentation
GCA_002316805.1	GTDB		Not Novel	Lactate_fermentation_1,Acetate_fermentation_2,Acetate_fermentation_1,Sulfate_reduction_1,Lactate_fermentation_5	Sulfate
GCA_002316835.1	GTDB		Not Novel	Acetate_fermentation_2,Butanoate_fermentation_1,Nitrite_reduction_2,MHC	Nitrite
GCA_002317115.1	GTDB		Not Novel	Sulfate_reduction_2,Acetate_fermentation_2,Sulfate_reduction_3	Sulfate
GCA_002317135.1	GTDB		Not Novel	Acetate_fermentation_2,Sulfate_reduction_3,Sulfate_reduction_2,Propionate_fermentation_2	Sulfate
GCA_002317145.1	GTDB		Not Novel	Lactate_fermentation_5	Fermentation
GCA_002317155.1	GTDB		Not Novel	Lactate_fermentation_5,Lactate_fermentation_2,Acetate_fermentation_1,Butanoate_fermentation_1,Acetate_fermentation_2	Fermentation
GCA_002317175.1	GTDB		Not Novel	Se_reduction_2,Acetate_fermentation_2,Butanoate_fermentation_1	Selenate
GCA_002317215.1	GTDB		Not Novel	Acetate_fermentation_2	Fermentation
GCA_002317225.1	GTDB		Not Novel	Propionate_fermentation_2	Fermentation
GCA_002317245.1	GTDB		Not Novel	Acetate_fermentation_2,Butanoate_fermentation_1,Lactate_fermentation_5	Fermentation
GCA_002317295.1	GTDB		Not Novel	Nitrite_reduction_2,Acetate_fermentation_2,MHC	Nitrite
GCA_002317305.1	GTDB		Not Novel	Acetate_fermentation_2,Nitrate_reduction_2,MHC	Nitrate
GCA_002317325.1	GTDB		Not Novel	Butanoate_fermentation_1,Acetate_fermentation_2,MHC	Fermentation
GCA_002317355.1	GTDB		Not Novel	Sulfate_reduction_2,Acetate_fermentation_2,Sulfate_reduction_3	Sulfate
GCA_002317385.1	GTDB		Not Novel	Butanoate_fermentation_1,Nitrite_reduction_2,Acetate_fermentation_2,MHC	Nitrite
GCA_002317435.1	GTDB		Not Novel	Butanoate_fermentation_1,Acetate_fermentation_2,Nitrite_reduction_2,MHC	Nitrite
GCA_002317475.1	GTDB		Not Novel	Acetate_fermentation_2,Sulfate_reduction_2,Nitrite_reduction_2,Sulfate_reduction_3,MHC	Nitrite
GCA_002317575.1	GTDB		Not Novel	Ethanol_fermentation_2,Acetate_fermentation_2,Butanoate_fermentation_1,MHC	Fermentation
GCA_002317595.1	GTDB		Not Novel	Butanoate_fermentation_1,Acetate_fermentation_2	Fermentation
GCA_002317795.1	GTDB		Not Novel	Ethanol_fermentation_1,Nitrite_reduction_3,Acetate_fermentation_1,Sulfate_reduction_1,aerobic	Aerobic
GCA_002319075.1	GTDB		Not Novel	Acetate_fermentation_1,Sulfate_reduction_2,Sulfate_reduction_3,Lactate_fermentation_3,Lactate_fermentation_5,MHC,aerobic	Aerobic
GCA_002319795.1	GTDB		Not Novel	Se_reduction_2,Lactate_fermentation_1,Acetate_fermentation_1,Propionate_fermentation_2	Selenate
GCA_002319815.1	GTDB		Not Novel	Lactate_fermentation_1,Acetate_fermentation_1	Fermentation
GCA_002319875.1	GTDB		Not Novel	Lactate_fermentation_1,Acetate_fermentation_2,Se_reduction_2,Lactate_fermentation_5	Selenate
GCA_002319885.1	GTDB		Not Novel	Nitrite_reduction_2,Sulfate_reduction_3,Acetate_fermentation_2,Butanoate_fermentation_1,Ethanol_fermentation_1,Acetate_fermentation_1,Sulfate_reduction_2,Lactate_fermentation_1,MHC	Nitrite
GCA_002319915.1	GTDB		Not Novel	Acetate_fermentation_1,Butanoate_fermentation_1,Acetate_fermentation_2,Sulfate_reduction_3,Ethanol_fermentation_1,Sulfate_reduction_2,MHC	Sulfate
GCA_002319925.1	GTDB		Not Novel	Acetate_fermentation_2,Se_reduction_2,Nitrite_reduction_2,Sulfate_reduction_2,Butanoate_fermentation_1,Nitrite_reduction_1,Ethanol_fermentation_1,Sulfate_reduction_3,Se_reduction_1,Propionate_fermentation_1,MHC	Nitrite
GCA_002319955.1	GTDB		Not Novel	Sulfate_reduction_2,Nitrite_reduction_3,Sulfate_reduction_3,MHC,aerobic	Aerobic
GCA_002319965.1	GTDB		Not Novel	Sulfate_reduction_3,Sulfate_reduction_2,Acetate_fermentation_2,Se_reduction_2,Propionate_fermentation_1,Propionate_fermentation_2	Selenate
GCA_002320005.1	GTDB		Not Novel	Butanoate_fermentation_1,Propionate_fermentation_1,Propionate_fermentation_2,Acetate_fermentation_2	Fermentation
GCA_002320035.1	GTDB		Not Novel	Acetate_fermentation_2	Fermentation
GCA_002320245.1	GTDB		Not Novel	Sulfate_reduction_3,Acetate_fermentation_1,Acetate_fermentation_2,Sulfate_reduction_2,Lactate_fermentation_5,Ethanol_fermentation_2	Sulfate
GCA_002320285.1	GTDB		Not Novel	Lactate_fermentation_3,Ethanol_fermentation_1,MHC,aerobic	Aerobic
GCA_002320385.1	GTDB		Not Novel	Nitrite_reduction_3,aerobic	Aerobic
GCA_002320455.1	GTDB		Not Novel	Nitrite_reduction_1,Sulfate_reduction_1,Fe_reduction_1,Ethanol_fermentation_1,MHC,aerobic	Aerobic
GCA_002320485.1	GTDB		Not Novel	Nitrite_reduction_3,aerobic	Aerobic
GCA_002320555.1	GTDB		Not Novel	Lactate_fermentation_1,Acetate_fermentation_2,Ethanol_fermentation_2	Fermentation
GCA_002320595.1	GTDB		Not Novel	Se_reduction_2,Butanoate_fermentation_1,Acetate_fermentation_2	Selenate
GCA_002320605.1	GTDB		Not Novel	Butanoate_fermentation_1,Acetate_fermentation_2,MHC	Fermentation
GCA_002320665.1	GTDB		Not Novel	Sulfate_reduction_2,Sulfate_reduction_3,Acetate_fermentation_1,aerobic	Aerobic
GCA_002320775.1	GTDB		Not Novel	Sulfate_reduction_1,Nitrite_reduction_3,Acetate_fermentation_1,MHC,aerobic	Aerobic
GCA_002320815.1	GTDB		Not Novel	Acetate_fermentation_1,Butanoate_fermentation_1,Nitrite_reduction_1,Sulfate_reduction_2,Acetate_fermentation_2,Lactate_fermentation_3,Sulfate_reduction_3,MHC,aerobic	Aerobic
GCA_002320935.1	GTDB		Not Novel	Sulfate_reduction_2,Lactate_fermentation_3,Acetate_fermentation_2,Sulfate_reduction_3,Acetate_fermentation_1,Lactate_fermentation_5,Nitrite_reduction_1,MHC,aerobic	Aerobic
GCA_002321305.1	GTDB		Not Novel	Ethanol_fermentation_2,Acetate_fermentation_2,Butanoate_fermentation_1	Fermentation
GCA_002321335.1	GTDB		Not Novel	Butanoate_fermentation_1,Acetate_fermentation_2	Fermentation
GCA_002321395.1	GTDB		Not Novel	Acetate_fermentation_2,Ethanol_fermentation_2,Se_reduction_2	Selenate
GCA_002321855.1	GTDB		Not Novel	Nitrite_reduction_2,MHC,aerobic	Aerobic
GCA_002321895.1	GTDB		Not Novel	Lactate_fermentation_5,Nitrite_reduction_1,Acetate_fermentation_1,MHC,aerobic	Aerobic
GCA_002322035.1	GTDB		Not Novel	Sulfate_reduction_2,Acetate_fermentation_2,Nitrite_reduction_1,Sulfate_reduction_3,MHC	Nitrite
GCA_002322525.1	GTDB		Not Novel	Acetate_fermentation_1,Acetate_fermentation_2	Fermentation
GCA_002322865.1	GTDB		Not Novel	Sulfate_reduction_2,Acetate_fermentation_1,Sulfate_reduction_3,MHC,aerobic	Aerobic
GCA_002323245.1	GTDB		Not Novel	Sulfate_reduction_3,Acetate_fermentation_2,Acetate_fermentation_1,Lactate_fermentation_5,Sulfate_reduction_2,MHC	Sulfate
GCA_002323325.1	GTDB		Not Novel	aerobic	Aerobic
GCA_002323515.1	GTDB		Not Novel	aerobic	Aerobic
GCA_002323535.1	GTDB		Not Novel	Lactate_fermentation_3,MHC,aerobic	Aerobic
GCA_002323775.1	GTDB		Not Novel	Butanoate_fermentation_1,Acetate_fermentation_2	Fermentation
GCA_002323795.1	GTDB		Not Novel	Lactate_fermentation_3,MHC,aerobic	Aerobic
GCA_002323895.1	GTDB		Not Novel	Acetate_fermentation_1,Sulfate_reduction_2,Sulfate_reduction_3,Nitrate_reduction_2,MHC,aerobic	Aerobic
GCA_002323995.1	GTDB		Not Novel	Lactate_fermentation_4,Sulfate_reduction_3,Nitrate_reduction_2,Sulfate_reduction_2,MHC,aerobic	Aerobic
GCA_002324875.1	GTDB		Not Novel	Ethanol_fermentation_1,Acetate_fermentation_1,Acetate_fermentation_2,Nitrate_reduction_2,aerobic	Aerobic
GCA_002325245.1	GTDB		Not Novel	Lactate_fermentation_1,Lactate_fermentation_2,Acetate_fermentation_2,aerobic	Aerobic
GCA_002325375.1	GTDB		Not Novel	Butanoate_fermentation_1,Lactate_fermentation_1,Ethanol_fermentation_2,Nitrite_reduction_1,Nitrite_reduction_3,Sulfate_reduction_2,Lactate_fermentation_3,Acetate_fermentation_2,Propionate_fermentation_1,Sulfate_reduction_3,Acetate_fermentation_1,Nitrate_reduction_2,MHC,aerobic	Aerobic
GCA_002325605.1	GTDB		Not Novel	Acetate_fermentation_1,MHC	Fermentation
GCA_002325615.1	GTDB		Not Novel	aerobic	Aerobic
GCA_002325645.1	GTDB		Not Novel	Acetate_fermentation_2,Sulfate_reduction_1,Ethanol_fermentation_2,aerobic	Aerobic
GCA_002325765.1	GTDB		Not Novel	aerobic	Aerobic
GCA_002325785.1	GTDB		Not Novel	Nitrite_reduction_2,Acetate_fermentation_1,Butanoate_fermentation_1,Acetate_fermentation_2,MHC	Nitrite
GCA_002325825.1	GTDB		Not Novel	Sulfate_reduction_3,Lactate_fermentation_2,Sulfate_reduction_2,Lactate_fermentation_3,aerobic	Aerobic
GCA_002327225.1	GTDB		Not Novel	Sulfite_reduction_1,Nitrite_reduction_2,Sulfate_reduction_1,Nitrate_reduction_1,Se_reduction_3,MHC	Nitrate
GCA_002327235.1	GTDB		Not Novel	Lactate_fermentation_1,Acetate_fermentation_1,Ethanol_fermentation_1	Fermentation
GCA_002327255.1	GTDB		Not Novel	Nitrite_reduction_2,Se_reduction_2,Lactate_fermentation_1,Butanoate_fermentation_1,Acetate_fermentation_2,MHC	Nitrite
GCA_002327305.1	GTDB		Not Novel	Nitrite_reduction_2,Acetate_fermentation_1,Propionate_fermentation_2,Ethanol_fermentation_1,Propionate_fermentation_1,MHC	Nitrite
GCA_002327315.1	GTDB		Not Novel	Acetate_fermentation_1,Propionate_fermentation_1,Ethanol_fermentation_1,Nitrite_reduction_2,Se_reduction_2,Nitrite_reduction_1,Butanoate_fermentation_1,Propionate_fermentation_2,MHC	Nitrite
GCA_002327335.1	GTDB		Not Novel		Unknown
GCA_002327405.1	GTDB		Not Novel	Sulfite_reduction_1,Acetate_fermentation_1,Acetate_fermentation_2,Lactate_fermentation_3,Lactate_fermentation_4,Nitrite_reduction_1,Sulfate_reduction_1,Nitrate_reduction_1,Nitrite_reduction_4,MHC	Nitrate
GCA_002327415.1	GTDB		Not Novel	Propionate_fermentation_2,Lactate_fermentation_3,Ethanol_fermentation_1	Fermentation
GCA_002327445.1	GTDB		Not Novel	Nitrite_reduction_1,Nitrate_reduction_1,Sulfite_reduction_1,Propionate_fermentation_2,Acetate_fermentation_2,Se_reduction_3,Acetate_fermentation_1,Sulfate_reduction_1,MHC	Nitrate
GCA_002327585.1	GTDB		Not Novel	Sulfate_reduction_1,Acetate_fermentation_1,aerobic	Aerobic
GCA_002327685.1	GTDB		Not Novel	Nitrite_reduction_3,Acetate_fermentation_1,aerobic	Aerobic
GCA_002327725.1	GTDB		Not Novel	Lactate_fermentation_2,Sulfite_reduction_1,Nitrite_reduction_1,Nitrate_reduction_2,Lactate_fermentation_3,Butanoate_fermentation_1,Sulfate_reduction_1,Sulfate_reduction_3,Sulfate_reduction_2	Nitrate
GCA_002327765.1	GTDB		Not Novel	Nitrite_reduction_2,Acetate_fermentation_1,Lactate_fermentation_3,Acetate_fermentation_2,Lactate_fermentation_5,MHC	Nitrite
GCA_002327785.1	GTDB		Not Novel	Ethanol_fermentation_1,Nitrite_reduction_1,Nitrite_reduction_2,Acetate_fermentation_2,Acetate_fermentation_1,Lactate_fermentation_1,MHC	Nitrite
GCA_002327845.1	GTDB		Not Novel		Unknown
GCA_002327865.1	GTDB		Not Novel	Sulfate_reduction_2,Ethanol_fermentation_1,Lactate_fermentation_3,Acetate_fermentation_1,MHC	Sulfate
GCA_002327885.1	GTDB		Not Novel	Acetate_fermentation_2,Ethanol_fermentation_1,Sulfate_reduction_2,Lactate_fermentation_3,Se_reduction_1,Nitrite_reduction_2,Nitrite_reduction_1,Sulfate_reduction_3,MHC	Nitrite
GCA_002327905.1	GTDB		Not Novel	Acetate_fermentation_2,Acetate_fermentation_1,Butanoate_fermentation_1	Fermentation
GCA_002327925.1	GTDB		Not Novel	Se_reduction_2,Ethanol_fermentation_2,Acetate_fermentation_1,Butanoate_fermentation_1,Ethanol_fermentation_1,Acetate_fermentation_2,MHC	Selenate
GCA_002327945.1	GTDB		Not Novel	Sulfate_reduction_3,Nitrite_reduction_1,Nitrate_reduction_1,Se_reduction_3,Acetate_fermentation_2,Butanoate_fermentation_1,Ethanol_fermentation_1,aerobic	Aerobic
GCA_002327965.1	GTDB		Not Novel	Nitrite_reduction_1,Acetate_fermentation_2,Sulfate_reduction_1,Butanoate_fermentation_1	Nitrite
GCA_002327985.1	GTDB		Not Novel	Ethanol_fermentation_1,Acetate_fermentation_1,Propionate_fermentation_2,Propionate_fermentation_1,Lactate_fermentation_3,Sulfate_reduction_2,Acetate_fermentation_2,Sulfate_reduction_3,Se_reduction_2,Nitrite_reduction_1,MHC	Nitrite
GCA_002328025.1	GTDB		Not Novel	Acetate_fermentation_2	Fermentation
GCA_002328035.1	GTDB		Not Novel	Propionate_fermentation_1,Sulfate_reduction_1,Sulfate_reduction_2,Sulfate_reduction_3,Lactate_fermentation_1,Acetate_fermentation_2,Nitrite_reduction_1,MHC	Nitrite
GCA_002328075.1	GTDB		Not Novel	Acetate_fermentation_1,Sulfate_reduction_1,Ethanol_fermentation_1,Nitrite_reduction_3,Nitrite_reduction_1,Se_reduction_2,MHC	Nitrite
GCA_002328165.1	GTDB		Not Novel	Sulfate_reduction_1,Sulfite_reduction_1,Nitrite_reduction_3,Se_reduction_3,Acetate_fermentation_1,Lactate_fermentation_3,Propionate_fermentation_1,Nitrate_reduction_1,Lactate_fermentation_4,Ethanol_fermentation_2,Nitrate_reduction_2,MHC	Nitrate
GCA_002328185.1	GTDB		Not Novel	Se_reduction_2,Nitrite_reduction_3,Nitrite_reduction_1,Nitrate_reduction_1,Se_reduction_3,MHC,aerobic	Aerobic
GCA_002328295.1	GTDB		Not Novel	Acetate_fermentation_1,Nitrite_reduction_3	Nitrite
GCA_002328405.1	GTDB		Not Novel	aerobic	Aerobic
GCA_002328415.1	GTDB		Not Novel	Sulfate_reduction_3,Lactate_fermentation_1,Sulfate_reduction_2,aerobic	Aerobic
GCA_002328465.1	GTDB		Not Novel		Unknown
GCA_002328485.1	GTDB		Not Novel	Sulfate_reduction_2,Propionate_fermentation_1,Propionate_fermentation_2,Ethanol_fermentation_1,Acetate_fermentation_1,MHC	Sulfate
GCA_002328495.1	GTDB		Not Novel	Acetate_fermentation_2,Sulfate_reduction_3,Nitrate_reduction_2,Nitrite_reduction_2,Sulfate_reduction_2,Acetate_fermentation_1,Sulfate_reduction_1,Se_reduction_3,MHC	Nitrate
GCA_002328565.1	GTDB		Not Novel		Unknown
GCA_002328585.1	GTDB		Not Novel	Acetate_fermentation_1,Nitrite_reduction_1,Nitrite_reduction_2,MHC	Nitrite
GCA_002328625.1	GTDB		Not Novel	Nitrite_reduction_2,Acetate_fermentation_1,Acetate_fermentation_2,Ethanol_fermentation_1,Lactate_fermentation_1,Butanoate_fermentation_1,MHC	Nitrite
GCA_002328665.1	GTDB		Not Novel	Acetate_fermentation_1,Sulfate_reduction_1,Nitrite_reduction_3,Sulfite_reduction_1,MHC	Nitrite
GCA_002328745.1	GTDB		Not Novel	Acetate_fermentation_1,Nitrite_reduction_2,MHC	Nitrite
GCA_002328805.1	GTDB		Not Novel		Unknown
GCA_002328825.1	GTDB		Not Novel	Sulfate_reduction_1,Acetate_fermentation_1,Nitrite_reduction_3,Nitrite_reduction_1,Se_reduction_3,aerobic	Aerobic
GCA_002328835.1	GTDB		Not Novel	Nitrite_reduction_2,Se_reduction_3,Nitrate_reduction_1,Sulfate_reduction_2,Sulfate_reduction_3,Acetate_fermentation_1,Lactate_fermentation_1,MHC,aerobic	Aerobic
GCA_002328865.1	GTDB		Not Novel	Nitrite_reduction_1,Sulfate_reduction_1,Ethanol_fermentation_1,Propionate_fermentation_2,Nitrite_reduction_3,Propionate_fermentation_1,Nitrate_reduction_1,Lactate_fermentation_3,MHC	Nitrate
GCA_002329075.1	GTDB		Not Novel	Sulfate_reduction_2,Lactate_fermentation_2,Sulfate_reduction_3,Nitrite_reduction_1,Nitrate_reduction_1,Nitrite_reduction_3,Se_reduction_3,Ethanol_fermentation_1,aerobic	Aerobic
GCA_002329155.1	GTDB		Not Novel	Lactate_fermentation_3,Lactate_fermentation_4,Nitrate_reduction_1,Sulfate_reduction_2,Nitrite_reduction_3,Ethanol_fermentation_1,Sulfate_reduction_3,MHC,aerobic	Aerobic
GCA_002329205.1	GTDB		Not Novel	Lactate_fermentation_5,Acetate_fermentation_1	Fermentation
GCA_002329225.1	GTDB		Not Novel	Se_reduction_2,Sulfate_reduction_2,Sulfate_reduction_3,Acetate_fermentation_2	Selenate
GCA_002329245.1	GTDB		Not Novel	Lactate_fermentation_5,Acetate_fermentation_2,Propionate_fermentation_1,Lactate_fermentation_1,Se_reduction_2,Propionate_fermentation_2,Lactate_fermentation_3	Selenate
GCA_002329255.1	GTDB		Not Novel		Unknown
GCA_002329285.1	GTDB		Not Novel	Lactate_fermentation_1,Acetate_fermentation_2	Fermentation
GCA_002329295.1	GTDB		Not Novel	Acetate_fermentation_2,Ethanol_fermentation_1,Butanoate_fermentation_1	Fermentation
GCA_002329325.1	GTDB		Not Novel	Lactate_fermentation_3,Nitrite_reduction_1,Nitrite_reduction_3,Ethanol_fermentation_1	Nitrite
GCA_002329335.1	GTDB		Not Novel	Ethanol_fermentation_2,Acetate_fermentation_2,Lactate_fermentation_1	Fermentation
GCA_002329365.1	GTDB		Not Novel	Acetate_fermentation_2,Sulfate_reduction_3,Lactate_fermentation_5,Sulfate_reduction_2	Sulfate
GCA_002329385.1	GTDB		Not Novel	Lactate_fermentation_5,Nitrite_reduction_3	Nitrite
GCA_002329395.1	GTDB		Not Novel	Ethanol_fermentation_2,Acetate_fermentation_2,Lactate_fermentation_5,Butanoate_fermentation_1	Fermentation
GCA_002329405.1	GTDB		Not Novel	Lactate_fermentation_1,Acetate_fermentation_2,Lactate_fermentation_5,Propionate_fermentation_2	Fermentation
GCA_002329445.1	GTDB		Not Novel	Propionate_fermentation_1,Propionate_fermentation_2,Nitrite_reduction_2,Acetate_fermentation_1,Acetate_fermentation_2,Butanoate_fermentation_1,Nitrite_reduction_1,Ethanol_fermentation_2,Se_reduction_2,MHC	Nitrite
GCA_002329465.1	GTDB		Not Novel	Acetate_fermentation_1,aerobic	Aerobic
GCA_002329485.1	GTDB		Not Novel	Acetate_fermentation_2,Butanoate_fermentation_1	Fermentation
GCA_002329495.1	GTDB		Not Novel	Acetate_fermentation_2,Nitrite_reduction_2	Nitrite
GCA_002329525.1	GTDB		Not Novel	Acetate_fermentation_2,Propionate_fermentation_2,Butanoate_fermentation_1,Propionate_fermentation_1,Lactate_fermentation_1,Lactate_fermentation_2	Fermentation
GCA_002329545.1	GTDB		Not Novel	Acetate_fermentation_1,Lactate_fermentation_1	Fermentation
GCA_002329565.1	GTDB		Not Novel	Ethanol_fermentation_2,Butanoate_fermentation_1,Acetate_fermentation_2	Fermentation
GCA_002329575.1	GTDB		Not Novel	Lactate_fermentation_3	Fermentation
GCA_002329625.1	GTDB		Not Novel	Butanoate_fermentation_1,Acetate_fermentation_2,Se_reduction_2	Selenate
GCA_002329645.1	GTDB		Not Novel	Acetate_fermentation_1,Nitrite_reduction_1,Lactate_fermentation_5,Acetate_fermentation_2,Lactate_fermentation_3	Nitrite
GCA_002329665.1	GTDB		Not Novel	Acetate_fermentation_2	Fermentation
GCA_002329675.1	GTDB		Not Novel	Acetate_fermentation_2,Butanoate_fermentation_1	Fermentation
GCA_002329705.1	GTDB		Not Novel	Acetate_fermentation_2,Se_reduction_2,Lactate_fermentation_1	Selenate
GCA_002331025.1	GTDB		Not Novel	Butanoate_fermentation_1,Nitrite_reduction_1,Lactate_fermentation_3,Propionate_fermentation_2,Se_reduction_2,Lactate_fermentation_1,Acetate_fermentation_2	Nitrite
GCA_002331045.1	GTDB		Not Novel	Sulfate_reduction_1,Acetate_fermentation_2,aerobic	Aerobic
GCA_002331145.1	GTDB		Not Novel	Acetate_fermentation_1,aerobic	Aerobic
GCA_002331185.1	GTDB		Not Novel	aerobic	Aerobic
GCA_002331255.1	GTDB		Not Novel	Sulfate_reduction_1,Sulfate_reduction_3,Lactate_fermentation_2,Sulfate_reduction_2,aerobic	Aerobic
GCA_002331335.1	GTDB		Not Novel	Ethanol_fermentation_1,Acetate_fermentation_2,Nitrite_reduction_3,Sulfate_reduction_3,Nitrate_reduction_1,Nitrite_reduction_2,Acetate_fermentation_1,Sulfate_reduction_2,Se_reduction_3,Nitrite_reduction_1,MHC,aerobic	Aerobic
GCA_002331385.1	GTDB		Not Novel	Se_reduction_3,Nitrate_reduction_1,Lactate_fermentation_2,Sulfate_reduction_3,Lactate_fermentation_4,Acetate_fermentation_2,Butanoate_fermentation_1,Lactate_fermentation_3,MHC,aerobic	Aerobic
GCA_002331465.1	GTDB		Not Novel	Lactate_fermentation_3,Lactate_fermentation_2,Sulfate_reduction_2,Sulfate_reduction_3,aerobic	Aerobic
GCA_002331485.1	GTDB		Not Novel	Sulfate_reduction_2,Sulfate_reduction_3,Nitrite_reduction_3,Lactate_fermentation_3,MHC,aerobic	Aerobic
GCA_002331495.1	GTDB		Not Novel	Acetate_fermentation_2,aerobic	Aerobic
GCA_002331575.1	GTDB		Not Novel	Lactate_fermentation_1,Acetate_fermentation_2,Acetate_fermentation_1,Ethanol_fermentation_2,Lactate_fermentation_5	Fermentation
GCA_002331625.1	GTDB		Not Novel	Acetate_fermentation_2,Nitrate_reduction_1,Acetate_fermentation_1,Nitrite_reduction_2,Nitrite_reduction_1,Sulfate_reduction_1,Sulfate_reduction_3,Ethanol_fermentation_1,Nitrite_reduction_3,Se_reduction_3,Sulfate_reduction_2,MHC	Nitrate
GCA_002332615.1	GTDB		Not Novel	Acetate_fermentation_2,Sulfate_reduction_2,Nitrite_reduction_2,Acetate_fermentation_1,Sulfate_reduction_3,Butanoate_fermentation_1,MHC,aerobic	Aerobic
GCA_002332755.1	GTDB		Not Novel	Acetate_fermentation_2,Acetate_fermentation_1,Sulfate_reduction_3,Sulfate_reduction_2,Lactate_fermentation_1,Nitrite_reduction_2,Butanoate_fermentation_1,MHC	Nitrite
GCA_002332795.1	GTDB		Not Novel	Nitrite_reduction_4,Sulfate_reduction_1,Nitrite_reduction_2,Nitrite_reduction_1,Se_reduction_2,Ethanol_fermentation_1,Lactate_fermentation_1,Acetate_fermentation_1,MHC	Nitrite
GCA_002332905.1	GTDB		Not Novel	Acetate_fermentation_2,Nitrite_reduction_1,Butanoate_fermentation_1	Nitrite
GCA_002333095.1	GTDB		Not Novel	Nitrate_reduction_1,Sulfate_reduction_1,Butanoate_fermentation_1,Acetate_fermentation_2,MHC,aerobic	Aerobic
GCA_002333125.1	GTDB		Not Novel	Nitrate_reduction_1,Nitrite_reduction_1,Se_reduction_3,Acetate_fermentation_2,Sulfate_reduction_1,aerobic	Aerobic
GCA_002333145.1	GTDB		Not Novel	Lactate_fermentation_2,Nitrate_reduction_1,Nitrite_reduction_4,aerobic	Aerobic
GCA_002333205.1	GTDB		Not Novel	Acetate_fermentation_2,Sulfate_reduction_2,Sulfate_reduction_3,Acetate_fermentation_1,Lactate_fermentation_3,Lactate_fermentation_5,MHC,aerobic	Aerobic
GCA_002333345.1	GTDB		Not Novel	Lactate_fermentation_4,Lactate_fermentation_3,Lactate_fermentation_5,Lactate_fermentation_2,Ethanol_fermentation_1,MHC,aerobic	Aerobic
GCA_002333405.1	GTDB		Not Novel	Lactate_fermentation_2,Acetate_fermentation_2,aerobic	Aerobic
GCA_002333425.1	GTDB		Not Novel	Sulfate_reduction_3,Sulfate_reduction_2,Nitrite_reduction_2,Nitrite_reduction_1,Nitrite_reduction_3,Ethanol_fermentation_1,MHC,aerobic	Aerobic
GCA_002334985.1	GTDB		Not Novel	Sulfate_reduction_3,Lactate_fermentation_1,Sulfate_reduction_2,Acetate_fermentation_1,Lactate_fermentation_4,aerobic	Aerobic
GCA_002335055.1	GTDB		Not Novel	Nitrate_reduction_2,Sulfate_reduction_1,MHC	Nitrate
GCA_002335145.1	GTDB		Not Novel	aerobic	Aerobic
GCA_002335175.1	GTDB		Not Novel	Acetate_fermentation_2,Lactate_fermentation_3,aerobic	Aerobic
GCA_002335345.1	GTDB		Not Novel	MHC,aerobic	Aerobic
GCA_002335355.1	GTDB		Not Novel	Acetate_fermentation_1,Lactate_fermentation_5	Fermentation
GCA_002335385.1	GTDB		Not Novel	Sulfate_reduction_1,Lactate_fermentation_3,Butanoate_fermentation_1,Nitrite_reduction_1,Se_reduction_2,Acetate_fermentation_2,MHC	Nitrite
GCA_002335405.1	GTDB		Not Novel	Sulfate_reduction_3,Nitrate_reduction_1,Se_reduction_2,Se_reduction_3,Acetate_fermentation_1,Nitrite_reduction_2	Nitrate
GCA_002335425.1	GTDB		Not Novel	Nitrite_reduction_2,Lactate_fermentation_1,MHC,aerobic	Aerobic
GCA_002335495.1	GTDB		Not Novel		Unknown
GCA_002335845.1	GTDB		Not Novel	Sulfate_reduction_1,aerobic	Aerobic
GCA_002335865.1	GTDB		Not Novel	Lactate_fermentation_3,Sulfate_reduction_2,Nitrite_reduction_3,Sulfate_reduction_3,MHC,aerobic	Aerobic
GCA_002335945.1	GTDB		Not Novel	Sulfate_reduction_1,Nitrate_reduction_1,MHC,aerobic	Aerobic
GCA_002336035.1	GTDB		Not Novel	Lactate_fermentation_4,Sulfate_reduction_1,Butanoate_fermentation_1,Lactate_fermentation_2,aerobic	Aerobic
GCA_002336085.1	GTDB		Not Novel	Sulfate_reduction_2,Sulfate_reduction_3,Lactate_fermentation_3,MHC,aerobic	Aerobic
GCA_002336105.1	GTDB		Not Novel	Sulfate_reduction_1,Acetate_fermentation_1,Lactate_fermentation_3,Propionate_fermentation_2,Lactate_fermentation_1,MHC,aerobic	Aerobic
GCA_002336115.1	GTDB		Not Novel	Acetate_fermentation_2,Acetate_fermentation_1,Nitrite_reduction_3,Lactate_fermentation_5,Sulfate_reduction_3,Sulfate_reduction_2,MHC,aerobic	Aerobic
GCA_002336245.1	GTDB		Not Novel	Sulfate_reduction_2,Lactate_fermentation_3,Sulfate_reduction_3,Acetate_fermentation_1,MHC,aerobic	Aerobic
GCA_002336465.1	GTDB		Not Novel	Acetate_fermentation_1,Ethanol_fermentation_1,Nitrite_reduction_3,Lactate_fermentation_5,Sulfate_reduction_3,MHC,aerobic	Aerobic
GCA_002336485.1	GTDB		Not Novel	Sulfate_reduction_3,Lactate_fermentation_1,Acetate_fermentation_1,Nitrite_reduction_3,Sulfate_reduction_2,MHC,aerobic	Aerobic
GCA_002336675.1	GTDB		Not Novel	Nitrite_reduction_3,Lactate_fermentation_3,MHC,aerobic	Aerobic
GCA_002336725.1	GTDB		Not Novel	Nitrite_reduction_3,Lactate_fermentation_3,MHC,aerobic	Aerobic
GCA_002336735.1	GTDB		Not Novel	Acetate_fermentation_2	Fermentation
GCA_002336765.1	GTDB		Not Novel	Lactate_fermentation_2,Sulfate_reduction_3,Nitrite_reduction_1,Sulfate_reduction_2,aerobic	Aerobic
GCA_002336805.1	GTDB		Not Novel	Acetate_fermentation_2,Sulfate_reduction_2,Ethanol_fermentation_1,Lactate_fermentation_3,Sulfate_reduction_3,Acetate_fermentation_1,Nitrite_reduction_3,MHC,aerobic	Aerobic
GCA_002336815.1	GTDB		Not Novel	Lactate_fermentation_5,Sulfate_reduction_2,Sulfate_reduction_3,MHC,aerobic	Aerobic
GCA_002336845.1	GTDB		Not Novel	Nitrite_reduction_1,Propionate_fermentation_2,Acetate_fermentation_2,Lactate_fermentation_3,Sulfate_reduction_1,Butanoate_fermentation_1,Propionate_fermentation_1,Ethanol_fermentation_1,Lactate_fermentation_2,aerobic	Aerobic
GCA_002336855.1	GTDB		Not Novel	Lactate_fermentation_2,Lactate_fermentation_3,aerobic	Aerobic
GCA_002336895.1	GTDB		Not Novel	Sulfate_reduction_1,Nitrite_reduction_3,Sulfate_reduction_3,Ethanol_fermentation_1,Sulfate_reduction_2,Lactate_fermentation_5,Propionate_fermentation_1,Propionate_fermentation_2,MHC,aerobic	Aerobic
GCA_002336915.1	GTDB		Not Novel	Sulfate_reduction_2,Nitrite_reduction_3,Lactate_fermentation_3,Sulfate_reduction_3,Ethanol_fermentation_1,MHC,aerobic	Aerobic
GCA_002336935.1	GTDB		Not Novel	Acetate_fermentation_2	Fermentation
GCA_002336975.1	GTDB		Not Novel	Nitrite_reduction_3,Acetate_fermentation_2,Sulfate_reduction_2,Propionate_fermentation_1,Butanoate_fermentation_1,Nitrate_reduction_1,Sulfate_reduction_3,Nitrate_reduction_2,aerobic	Aerobic
GCA_002336985.1	GTDB		Not Novel	Lactate_fermentation_3,Sulfate_reduction_2,Lactate_fermentation_2,Sulfate_reduction_3,aerobic	Aerobic
GCA_002337005.1	GTDB		Not Novel	Sulfate_reduction_2,Acetate_fermentation_2,Sulfate_reduction_3,MHC,aerobic	Aerobic
GCA_002337045.1	GTDB		Not Novel	Lactate_fermentation_3,Nitrite_reduction_3,MHC,aerobic	Aerobic
GCA_002337055.1	GTDB		Not Novel	Acetate_fermentation_2,Sulfate_reduction_2,Sulfate_reduction_1,Acetate_fermentation_1,Sulfate_reduction_3,Propionate_fermentation_1,Propionate_fermentation_2,Nitrite_reduction_1,Nitrate_reduction_2,MHC	Nitrate
GCA_002337085.1	GTDB		Not Novel	Acetate_fermentation_2,Butanoate_fermentation_1,Sulfate_reduction_3,Sulfate_reduction_2,Lactate_fermentation_2,aerobic	Aerobic
GCA_002337095.1	GTDB		Not Novel	Acetate_fermentation_2,aerobic	Aerobic
GCA_002337125.1	GTDB		Not Novel	Sulfate_reduction_2,Acetate_fermentation_2,Acetate_fermentation_1,Lactate_fermentation_5,Ethanol_fermentation_1,Sulfate_reduction_3,Nitrite_reduction_3,MHC,aerobic	Aerobic
GCA_002337145.1	GTDB		Not Novel	Sulfate_reduction_2,Lactate_fermentation_3,Lactate_fermentation_5,Ethanol_fermentation_1,Sulfate_reduction_3,MHC,aerobic	Aerobic
GCA_002337215.1	GTDB		Not Novel	Acetate_fermentation_1,Nitrite_reduction_1,Nitrite_reduction_2,Sulfate_reduction_1,MHC,aerobic	Aerobic
GCA_002337385.1	GTDB		Not Novel	Lactate_fermentation_2,Nitrite_reduction_1,Ethanol_fermentation_1,Lactate_fermentation_5,aerobic	Aerobic
GCA_002337455.1	GTDB		Not Novel	Nitrite_reduction_1,Lactate_fermentation_2,Sulfate_reduction_2,Lactate_fermentation_4,Lactate_fermentation_3,Sulfate_reduction_3,aerobic	Aerobic
GCA_002337525.1	GTDB		Not Novel	aerobic	Aerobic
GCA_002337545.1	GTDB		Not Novel	Sulfate_reduction_3,Sulfate_reduction_2,Nitrite_reduction_1,Acetate_fermentation_1,Nitrite_reduction_2,MHC,aerobic	Aerobic
GCA_002337605.1	GTDB		Not Novel	Sulfate_reduction_3,Lactate_fermentation_5,Ethanol_fermentation_1,Sulfate_reduction_2,MHC,aerobic	Aerobic
GCA_002337925.1	GTDB		Not Novel	Se_reduction_2,Nitrite_reduction_2,Lactate_fermentation_1,Sulfite_reduction_1,Acetate_fermentation_2,Propionate_fermentation_2,Propionate_fermentation_1,Butanoate_fermentation_1,Ethanol_fermentation_2,MHC	Nitrite
GCA_002338125.1	GTDB		Not Novel	Acetate_fermentation_1	Fermentation
GCA_002338145.1	GTDB		Not Novel	Acetate_fermentation_2,Ethanol_fermentation_1,Nitrite_reduction_1,Acetate_fermentation_1,MHC	Nitrite
GCA_002338255.1	GTDB		Not Novel	Sulfate_reduction_1,Acetate_fermentation_2,Propionate_fermentation_1,Propionate_fermentation_2,Lactate_fermentation_1	Sulfate
GCA_002338335.1	GTDB		Not Novel	Lactate_fermentation_3,MHC,aerobic	Aerobic
GCA_002338385.1	GTDB		Not Novel	Ethanol_fermentation_1,Nitrite_reduction_1,Lactate_fermentation_4,Sulfite_reduction_1,Sulfate_reduction_1,MHC,aerobic	Aerobic
GCA_002338445.1	GTDB		Not Novel	Lactate_fermentation_2,aerobic	Aerobic
GCA_002338505.1	GTDB		Not Novel	Lactate_fermentation_5,Lactate_fermentation_3,MHC,aerobic	Aerobic
GCA_002338515.1	GTDB		Not Novel	Lactate_fermentation_5,Nitrite_reduction_1,Sulfate_reduction_2,Lactate_fermentation_2,Lactate_fermentation_4,Sulfate_reduction_3,MHC,aerobic	Aerobic
GCA_002338525.1	GTDB		Not Novel	Sulfate_reduction_3,Sulfate_reduction_2,aerobic	Aerobic
GCA_002338565.1	GTDB		Not Novel	Nitrite_reduction_1,Sulfate_reduction_2,Propionate_fermentation_1,Sulfate_reduction_3,aerobic	Aerobic
GCA_002338605.1	GTDB		Not Novel	Nitrite_reduction_4,Sulfate_reduction_1,Lactate_fermentation_2,Acetate_fermentation_1,Lactate_fermentation_3,Se_reduction_3,Nitrate_reduction_1,Nitrite_reduction_3,MHC,aerobic	Aerobic
GCA_002338615.1	GTDB		Not Novel	Sulfate_reduction_1,Nitrate_reduction_1,Lactate_fermentation_3,Lactate_fermentation_2,Acetate_fermentation_2,Sulfate_reduction_2,Sulfate_reduction_3,Nitrite_reduction_4,MHC,aerobic	Aerobic
GCA_002338655.1	GTDB		Not Novel	Acetate_fermentation_1,Sulfate_reduction_2,Nitrite_reduction_3,Sulfate_reduction_3,MHC,aerobic	Aerobic
GCA_002338715.1	GTDB		Not Novel	Sulfate_reduction_3,Nitrite_reduction_2,Sulfate_reduction_2,Acetate_fermentation_1,Lactate_fermentation_5,Se_reduction_3,Se_reduction_2,Nitrate_reduction_1,Lactate_fermentation_2,MHC,aerobic	Aerobic
GCA_002338895.1	GTDB		Not Novel	Se_reduction_2,Lactate_fermentation_5,Ethanol_fermentation_2,Acetate_fermentation_2	Selenate
GCA_002339015.1	GTDB		Not Novel	Ethanol_fermentation_1,Lactate_fermentation_2,Butanoate_fermentation_1,Lactate_fermentation_4,Nitrate_reduction_2,Lactate_fermentation_3,Sulfate_reduction_3,Acetate_fermentation_2,Nitrite_reduction_1,MHC,aerobic	Aerobic
GCA_002339085.1	GTDB		Not Novel	Lactate_fermentation_2,Lactate_fermentation_4,Sulfate_reduction_1,aerobic	Aerobic
GCA_002339135.1	GTDB		Not Novel	Lactate_fermentation_3,Sulfate_reduction_2,Sulfate_reduction_3,MHC,aerobic	Aerobic
GCA_002339165.1	GTDB		Not Novel	Sulfate_reduction_1,Nitrite_reduction_1,Lactate_fermentation_2,aerobic	Aerobic
GCA_002339265.1	GTDB		Not Novel	Sulfate_reduction_3,Lactate_fermentation_2,Nitrate_reduction_1,Se_reduction_3,Lactate_fermentation_5,Nitrite_reduction_1,Sulfate_reduction_2,Acetate_fermentation_2,Lactate_fermentation_4,Lactate_fermentation_3,MHC,aerobic	Aerobic
GCA_002339325.1	GTDB		Not Novel	Nitrite_reduction_2,Sulfate_reduction_1,Sulfite_reduction_1,Nitrate_reduction_1,Acetate_fermentation_1,MHC	Nitrate
GCA_002339345.1	GTDB		Not Novel	Propionate_fermentation_2,Nitrite_reduction_1,Nitrate_reduction_1,Propionate_fermentation_1,Ethanol_fermentation_2,Sulfate_reduction_1,Nitrate_reduction_2,Sulfite_reduction_1,Acetate_fermentation_2,Butanoate_fermentation_1,Se_reduction_2,Nitrite_reduction_2,MHC	Nitrate
GCA_002339355.1	GTDB		Not Novel	Nitrite_reduction_1,Sulfate_reduction_2,MHC	Nitrite
GCA_002339675.1	GTDB		Not Novel	Nitrite_reduction_1,Lactate_fermentation_5,Nitrite_reduction_4,Sulfate_reduction_2,Nitrate_reduction_2,Nitrate_reduction_1,Ethanol_fermentation_1,Lactate_fermentation_2,Acetate_fermentation_2,Sulfate_reduction_3,MHC,aerobic	Aerobic
GCA_002339725.1	GTDB		Not Novel	Nitrate_reduction_1,Acetate_fermentation_1,Sulfate_reduction_1,Nitrite_reduction_1,Acetate_fermentation_2,Sulfite_reduction_1,Nitrate_reduction_2,Sulfate_reduction_2,Nitrite_reduction_4,Se_reduction_3,MHC	Nitrate
GCA_002339745.1	GTDB		Not Novel	Sulfate_reduction_1,Nitrite_reduction_2,Acetate_fermentation_2,Butanoate_fermentation_1,Ethanol_fermentation_2,MHC	Nitrite
GCA_002339755.1	GTDB		Not Novel	Acetate_fermentation_1	Fermentation
GCA_002339805.1	GTDB		Not Novel	Sulfate_reduction_3,Lactate_fermentation_2,Sulfate_reduction_2,MHC,aerobic	Aerobic
GCA_002340085.1	GTDB		Not Novel	Acetate_fermentation_1	Fermentation
GCA_002340095.1	GTDB		Not Novel	Acetate_fermentation_2,Acetate_fermentation_1,Propionate_fermentation_2,Nitrite_reduction_1,Propionate_fermentation_1,Sulfate_reduction_3,MHC	Nitrite
GCA_002340265.1	GTDB		Not Novel	Sulfate_reduction_2,Nitrite_reduction_1,Acetate_fermentation_2,Lactate_fermentation_1,Sulfate_reduction_3,Se_reduction_2,Ethanol_fermentation_2	Nitrite
GCA_002340305.1	GTDB		Not Novel	Nitrite_reduction_2,Lactate_fermentation_1,Acetate_fermentation_2,Sulfate_reduction_1,Nitrite_reduction_1,Sulfite_reduction_1,Nitrate_reduction_1,Ethanol_fermentation_2,Sulfate_reduction_2,Butanoate_fermentation_1,MHC	Nitrate
GCA_002340325.1	GTDB		Not Novel	Sulfate_reduction_3,Propionate_fermentation_1,Propionate_fermentation_2,Sulfate_reduction_2,Lactate_fermentation_5,Lactate_fermentation_2,Lactate_fermentation_4,Nitrite_reduction_1,MHC,aerobic	Aerobic
GCA_002340345.1	GTDB		Not Novel	Propionate_fermentation_2,Lactate_fermentation_3,Sulfate_reduction_2,Butanoate_fermentation_1,Nitrite_reduction_1,Acetate_fermentation_1,Propionate_fermentation_1,Sulfate_reduction_3,Acetate_fermentation_2,MHC	Nitrite
GCA_002340355.1	GTDB		Not Novel	Sulfate_reduction_2,Sulfate_reduction_3,Lactate_fermentation_2,Butanoate_fermentation_1,MHC,aerobic	Aerobic
GCA_002340405.1	GTDB		Not Novel	Acetate_fermentation_2	Fermentation
GCA_002340425.1	GTDB		Not Novel		Unknown
GCA_002340515.1	GTDB		Not Novel	Lactate_fermentation_4,Lactate_fermentation_2,Nitrite_reduction_4,Lactate_fermentation_3,Nitrate_reduction_2,Sulfate_reduction_1,MHC,aerobic	Aerobic
GCA_002340765.1	GTDB		Not Novel	Sulfate_reduction_2,Sulfate_reduction_3,MHC,aerobic	Aerobic
GCA_002340925.1	GTDB		Not Novel	Lactate_fermentation_2,Sulfate_reduction_2,Sulfate_reduction_3,Lactate_fermentation_1,aerobic	Aerobic
GCA_002340985.1	GTDB		Not Novel	Se_reduction_2,Lactate_fermentation_1,Nitrite_reduction_1,Acetate_fermentation_2,Butanoate_fermentation_1,Lactate_fermentation_3	Nitrite
GCA_002341165.1	GTDB		Not Novel	Acetate_fermentation_2,MHC,aerobic	Aerobic
GCA_002341185.1	GTDB		Not Novel	Se_reduction_2,Lactate_fermentation_2,aerobic	Aerobic
GCA_002341315.1	GTDB		Not Novel	Nitrate_reduction_1,Sulfate_reduction_1,Acetate_fermentation_2,Nitrite_reduction_1,MHC,aerobic	Aerobic
GCA_002341345.1	GTDB		Not Novel	Nitrite_reduction_1,Lactate_fermentation_2,Lactate_fermentation_5,Sulfate_reduction_3,aerobic	Aerobic
GCA_002341805.1	GTDB		Not Novel	Acetate_fermentation_1,Lactate_fermentation_5,Lactate_fermentation_4,Se_reduction_3,Nitrate_reduction_1,Nitrite_reduction_1,Sulfate_reduction_1,Nitrite_reduction_4	Nitrate
GCA_002341815.1	GTDB		Not Novel	Acetate_fermentation_2,Nitrite_reduction_1,Sulfate_reduction_3,Sulfate_reduction_2	Nitrite
GCA_002341825.1	GTDB		Not Novel	Butanoate_fermentation_1,Lactate_fermentation_4,Acetate_fermentation_2,Nitrite_reduction_1,aerobic	Aerobic
GCA_002342025.1	GTDB		Not Novel	Sulfate_reduction_3,Nitrite_reduction_1,aerobic	Aerobic
GCA_002342035.1	GTDB		Not Novel	Sulfate_reduction_3,Nitrite_reduction_1,Sulfate_reduction_2,Lactate_fermentation_2,aerobic	Aerobic
GCA_002342065.1	GTDB		Not Novel	Acetate_fermentation_1,Nitrite_reduction_3,Sulfate_reduction_3,Lactate_fermentation_1,Lactate_fermentation_3,Sulfate_reduction_2,MHC,aerobic	Aerobic
GCA_002342165.1	GTDB		Not Novel	Sulfate_reduction_3,Lactate_fermentation_3,Lactate_fermentation_4,Lactate_fermentation_2,Nitrite_reduction_1,aerobic	Aerobic
GCA_002342175.1	GTDB		Not Novel	Lactate_fermentation_5,MHC,aerobic	Aerobic
GCA_002342205.1	GTDB		Not Novel	Lactate_fermentation_3,aerobic	Aerobic
GCA_002342225.1	GTDB		Not Novel	Acetate_fermentation_1,Sulfate_reduction_3,Sulfate_reduction_1,Sulfate_reduction_2,MHC,aerobic	Aerobic
GCA_002342255.1	GTDB		Not Novel	Lactate_fermentation_1,aerobic	Aerobic
GCA_002342295.1	GTDB		Not Novel	Lactate_fermentation_4,Lactate_fermentation_3,Sulfate_reduction_3,Lactate_fermentation_5,Sulfate_reduction_2,Butanoate_fermentation_1,Lactate_fermentation_1,Acetate_fermentation_2,aerobic	Aerobic
GCA_002342345.1	GTDB		Not Novel	Lactate_fermentation_5,Acetate_fermentation_1,Sulfate_reduction_3,Sulfate_reduction_2,MHC,aerobic	Aerobic
GCA_002342365.1	GTDB		Not Novel	Ethanol_fermentation_1,Ethanol_fermentation_2,Acetate_fermentation_2,Propionate_fermentation_1,Lactate_fermentation_3,Butanoate_fermentation_1,Lactate_fermentation_4,aerobic	Aerobic
GCA_002342415.1	GTDB		Not Novel	Nitrite_reduction_2,Acetate_fermentation_2,Butanoate_fermentation_1,MHC	Nitrite
GCA_002342505.1	GTDB		Not Novel		Unknown
GCA_002342545.1	GTDB		Not Novel	Acetate_fermentation_2,Se_reduction_2,Ethanol_fermentation_2	Selenate
GCA_002342585.1	GTDB		Not Novel	Sulfate_reduction_3,Sulfate_reduction_2,Acetate_fermentation_2	Sulfate
GCA_002342665.1	GTDB		Not Novel	Sulfate_reduction_3,Sulfate_reduction_2	Sulfate
GCA_002342685.1	GTDB		Not Novel	Ethanol_fermentation_2,Nitrite_reduction_2,Propionate_fermentation_1,Acetate_fermentation_2,Lactate_fermentation_1,Acetate_fermentation_1,Propionate_fermentation_2,Nitrate_reduction_2,Nitrite_reduction_1,Sulfate_reduction_3,Se_reduction_2,MHC,aerobic	Aerobic
GCA_002342785.1	GTDB		Not Novel	Ethanol_fermentation_2,Lactate_fermentation_5,Butanoate_fermentation_1,Nitrite_reduction_1,Propionate_fermentation_2,Propionate_fermentation_1,Acetate_fermentation_2	Nitrite
GCA_002342805.1	GTDB		Not Novel	Lactate_fermentation_1,Lactate_fermentation_5,Acetate_fermentation_2,Ethanol_fermentation_2,Acetate_fermentation_1	Fermentation
GCA_002343185.1	GTDB		Not Novel	Nitrite_reduction_3,Sulfate_reduction_1,Sulfate_reduction_2,Sulfate_reduction_3,MHC,aerobic	Aerobic
GCA_002343265.1	GTDB		Not Novel	Nitrate_reduction_1,aerobic	Aerobic
GCA_002343325.1	GTDB		Not Novel	Lactate_fermentation_5,Nitrite_reduction_2,Nitrate_reduction_2,MHC,aerobic	Aerobic
GCA_002343335.1	GTDB		Not Novel	Sulfate_reduction_1,Ethanol_fermentation_1,Lactate_fermentation_5,Nitrite_reduction_3,Acetate_fermentation_1,MHC,aerobic	Aerobic
GCA_002343395.1	GTDB		Not Novel	Nitrate_reduction_1,Sulfate_reduction_2,Acetate_fermentation_2,Sulfate_reduction_3,Lactate_fermentation_2,Lactate_fermentation_3,Lactate_fermentation_5,aerobic	Aerobic
GCA_002343445.1	GTDB		Not Novel	Sulfate_reduction_1,Sulfate_reduction_2,Acetate_fermentation_1,Nitrate_reduction_1,Lactate_fermentation_3,Lactate_fermentation_1,Nitrite_reduction_2,Se_reduction_3,Sulfate_reduction_3,MHC,aerobic	Aerobic
GCA_002343455.1	GTDB		Not Novel	Sulfate_reduction_1,Lactate_fermentation_3,Nitrite_reduction_3,Nitrite_reduction_1,Acetate_fermentation_2,Se_reduction_2,Sulfate_reduction_2,Nitrate_reduction_2,Nitrite_reduction_2,MHC,aerobic	Aerobic
GCA_002343485.1	GTDB		Not Novel	Sulfate_reduction_3,Nitrate_reduction_1,Propionate_fermentation_2,Nitrite_reduction_1,Butanoate_fermentation_1,Sulfate_reduction_2,Propionate_fermentation_1,Acetate_fermentation_1,Acetate_fermentation_2	Nitrate
GCA_002343685.1	GTDB		Not Novel	Nitrate_reduction_1,Acetate_fermentation_2,Nitrite_reduction_1,Sulfite_reduction_1,MHC	Nitrate
GCA_002343775.1	GTDB		Not Novel	Se_reduction_3,Sulfate_reduction_1,Nitrite_reduction_4,Nitrite_reduction_1,Ethanol_fermentation_1,Butanoate_fermentation_1,Lactate_fermentation_3,Nitrate_reduction_1,Nitrite_reduction_2,Se_reduction_2,Nitrite_reduction_3,Acetate_fermentation_1,MHC	Nitrate
GCA_002343825.1	GTDB		Not Novel	Lactate_fermentation_1,Acetate_fermentation_1,Lactate_fermentation_3,Propionate_fermentation_2,MHC,aerobic	Aerobic
GCA_002343985.1	GTDB		Not Novel	Lactate_fermentation_3,MHC,aerobic	Aerobic
GCA_002344005.1	GTDB		Not Novel	Nitrite_reduction_3,Lactate_fermentation_5,MHC,aerobic	Aerobic
GCA_002344055.1	GTDB		Not Novel	Sulfate_reduction_3,Lactate_fermentation_2,Sulfate_reduction_2,Ethanol_fermentation_1,MHC,aerobic	Aerobic
GCA_002344065.1	GTDB		Not Novel	Lactate_fermentation_2,Acetate_fermentation_1,Sulfate_reduction_3,Sulfate_reduction_2,Lactate_fermentation_3,Ethanol_fermentation_1,MHC,aerobic	Aerobic
GCA_002344075.1	GTDB		Not Novel	Nitrite_reduction_3,MHC,aerobic	Aerobic
GCA_002344125.1	GTDB		Not Novel	Acetate_fermentation_1,Nitrite_reduction_2,MHC	Nitrite
GCA_002344135.1	GTDB		Not Novel	Lactate_fermentation_3,Lactate_fermentation_1,Sulfate_reduction_1,MHC,aerobic	Aerobic
GCA_002344215.1	GTDB		Not Novel	Acetate_fermentation_1,Nitrite_reduction_3,Sulfate_reduction_3,MHC,aerobic	Aerobic
GCA_002344345.1	GTDB		Not Novel	Nitrite_reduction_2,Acetate_fermentation_1,MHC	Nitrite
GCA_002344355.1	GTDB		Not Novel	Sulfate_reduction_3,Nitrate_reduction_2,Acetate_fermentation_2,Acetate_fermentation_1,Nitrite_reduction_4,Lactate_fermentation_3,Sulfate_reduction_2,Butanoate_fermentation_1,Lactate_fermentation_4,MHC,aerobic	Aerobic
GCA_002344425.1	GTDB		Not Novel	Lactate_fermentation_2,aerobic	Aerobic
GCA_002344525.1	GTDB		Not Novel	Lactate_fermentation_5,Sulfate_reduction_3,Nitrite_reduction_1,MHC,aerobic	Aerobic
GCA_002344565.1	GTDB		Not Novel	Lactate_fermentation_5,Nitrite_reduction_2,Nitrite_reduction_1,Nitrite_reduction_3,MHC,aerobic	Aerobic
GCA_002344785.1	GTDB		Not Novel	Lactate_fermentation_5,Nitrite_reduction_3,Acetate_fermentation_1,Nitrite_reduction_1,MHC,aerobic	Aerobic
GCA_002344795.1	GTDB		Not Novel	Lactate_fermentation_3,Se_reduction_3,Sulfate_reduction_3,Acetate_fermentation_1,Nitrite_reduction_3,Nitrate_reduction_1,MHC,aerobic	Aerobic
GCA_002344825.1	GTDB		Not Novel	Sulfate_reduction_2,Nitrite_reduction_1,Sulfate_reduction_3,Acetate_fermentation_1,Lactate_fermentation_5,MHC,aerobic	Aerobic
GCA_002344885.1	GTDB		Not Novel	Nitrate_reduction_2,Lactate_fermentation_3,Nitrite_reduction_1,Butanoate_fermentation_1,Propionate_fermentation_1,Acetate_fermentation_2,Lactate_fermentation_2,Propionate_fermentation_2,Lactate_fermentation_4,Sulfate_reduction_3,MHC,aerobic	Aerobic
GCA_002344895.1	GTDB		Not Novel	Nitrite_reduction_3,Lactate_fermentation_5,Acetate_fermentation_1,MHC,aerobic	Aerobic
GCA_002344965.1	GTDB		Not Novel	Nitrite_reduction_2,Sulfate_reduction_2,Sulfate_reduction_3,Nitrite_reduction_3,Acetate_fermentation_1,MHC,aerobic	Aerobic
GCA_002344975.1	GTDB		Not Novel	Sulfate_reduction_2,Sulfate_reduction_3,MHC,aerobic	Aerobic
GCA_002345025.1	GTDB		Not Novel	Acetate_fermentation_2,Propionate_fermentation_1,Sulfate_reduction_3,Lactate_fermentation_4,Lactate_fermentation_3,Ethanol_fermentation_1,Butanoate_fermentation_1,Acetate_fermentation_1,Nitrate_reduction_2,Nitrite_reduction_1,Nitrite_reduction_4,Propionate_fermentation_2,MHC	Nitrate
GCA_002345145.1	GTDB		Not Novel	Sulfate_reduction_3,Nitrite_reduction_3,Sulfate_reduction_2,MHC,aerobic	Aerobic
GCA_002345205.1	GTDB		Not Novel	Nitrite_reduction_1,Nitrite_reduction_2,Nitrite_reduction_3,Lactate_fermentation_5,MHC,aerobic	Aerobic
GCA_002345215.1	GTDB		Not Novel	Se_reduction_2,Nitrite_reduction_3,Sulfate_reduction_1,MHC,aerobic	Aerobic
GCA_002345425.1	GTDB		Not Novel	Acetate_fermentation_2,Lactate_fermentation_1,Se_reduction_2,Nitrite_reduction_1,Butanoate_fermentation_1	Nitrite
GCA_002345475.1	GTDB		Not Novel	Butanoate_fermentation_1,Nitrite_reduction_2,Lactate_fermentation_3,Acetate_fermentation_2,MHC	Nitrite
GCA_002345505.1	GTDB		Not Novel	Nitrite_reduction_1,Butanoate_fermentation_1,Lactate_fermentation_1,Se_reduction_2,Acetate_fermentation_2	Nitrite
GCA_002345545.1	GTDB		Not Novel	Lactate_fermentation_4,Sulfate_reduction_3,Sulfate_reduction_2,Nitrite_reduction_3,Lactate_fermentation_3,MHC,aerobic	Aerobic
GCA_002345565.1	GTDB		Not Novel	Sulfate_reduction_2,Ethanol_fermentation_1,Sulfate_reduction_3,MHC,aerobic	Aerobic
GCA_002345575.1	GTDB		Not Novel	Sulfate_reduction_3,Acetate_fermentation_2,Nitrite_reduction_3,Nitrite_reduction_4,Nitrite_reduction_1,Sulfate_reduction_2,Nitrate_reduction_2,Lactate_fermentation_2,MHC,aerobic	Aerobic
GCA_002345625.1	GTDB		Not Novel	Sulfate_reduction_3,Sulfate_reduction_2,Sulfate_reduction_1,Acetate_fermentation_2,MHC	Sulfate
GCA_002345675.1	GTDB		Not Novel	Nitrite_reduction_1,Acetate_fermentation_1,Nitrite_reduction_2,Butanoate_fermentation_1,Acetate_fermentation_2,MHC	Nitrite
GCA_002345705.1	GTDB		Not Novel	Lactate_fermentation_3,Butanoate_fermentation_1	Fermentation
GCA_002345725.1	GTDB		Not Novel	Lactate_fermentation_5	Fermentation
GCA_002345745.1	GTDB		Not Novel		Unknown
GCA_002345825.1	GTDB		Not Novel	Acetate_fermentation_2,Sulfate_reduction_2,Nitrite_reduction_1,Nitrite_reduction_2,Butanoate_fermentation_1,Sulfate_reduction_3,MHC	Nitrite
GCA_002345845.1	GTDB		Not Novel	Nitrite_reduction_4,Propionate_fermentation_1,Propionate_fermentation_2,Nitrite_reduction_1,Lactate_fermentation_3,Acetate_fermentation_1,Nitrate_reduction_2,Sulfate_reduction_3,Acetate_fermentation_2,Se_reduction_3,MHC	Nitrate
GCA_002345925.1	GTDB		Not Novel	Nitrite_reduction_2,Acetate_fermentation_1,MHC	Nitrite
GCA_002345965.1	GTDB		Not Novel	Lactate_fermentation_3,Acetate_fermentation_1,Sulfate_reduction_3,Lactate_fermentation_5,Nitrite_reduction_3,Sulfate_reduction_2,MHC,aerobic	Aerobic
GCA_002346225.1	GTDB		Not Novel	Sulfate_reduction_2,Acetate_fermentation_1,Lactate_fermentation_3,Lactate_fermentation_2,Sulfate_reduction_3,MHC,aerobic	Aerobic
GCA_002346305.1	GTDB		Not Novel	Sulfate_reduction_3,Lactate_fermentation_1,Lactate_fermentation_4,Lactate_fermentation_2,Lactate_fermentation_3,Sulfate_reduction_2,Ethanol_fermentation_1,aerobic	Aerobic
GCA_002346425.1	GTDB		Not Novel	Sulfate_reduction_3,Acetate_fermentation_1,Sulfate_reduction_2,Acetate_fermentation_2,aerobic	Aerobic
GCA_002346435.1	GTDB		Not Novel	Nitrite_reduction_3,Se_reduction_2,Acetate_fermentation_1,Lactate_fermentation_2,Lactate_fermentation_1	Nitrite
GCA_002346475.1	GTDB		Not Novel	Lactate_fermentation_1,Acetate_fermentation_1,Sulfate_reduction_2,Sulfate_reduction_3,MHC,aerobic	Aerobic
GCA_002346525.1	GTDB		Not Novel	Lactate_fermentation_5,Lactate_fermentation_3,Sulfate_reduction_3,Sulfate_reduction_2,Sulfite_reduction_1,Ethanol_fermentation_1,Butanoate_fermentation_1,Sulfate_reduction_1,MHC,aerobic	Aerobic
GCA_002346535.1	GTDB		Not Novel	Se_reduction_2,Ethanol_fermentation_2,Lactate_fermentation_2,MHC,aerobic	Aerobic
GCA_002346625.1	GTDB		Not Novel	Se_reduction_3,aerobic	Aerobic
GCA_002346645.1	GTDB		Not Novel	Lactate_fermentation_2,Ethanol_fermentation_1,Propionate_fermentation_1,Sulfate_reduction_1	Sulfate
GCA_002346665.1	GTDB		Not Novel	Lactate_fermentation_3,Sulfate_reduction_1,Acetate_fermentation_1,Nitrite_reduction_3,MHC,aerobic	Aerobic
GCA_002346675.1	GTDB		Not Novel	Sulfate_reduction_1,Nitrite_reduction_2,Acetate_fermentation_1,MHC,aerobic	Aerobic
GCA_002346745.1	GTDB		Not Novel	Nitrite_reduction_3,Nitrite_reduction_1,Sulfate_reduction_3,Sulfate_reduction_2,aerobic	Aerobic
GCA_002347025.1	GTDB		Not Novel	Sulfate_reduction_2,Sulfate_reduction_1,Acetate_fermentation_1,Lactate_fermentation_3,Sulfate_reduction_3,Ethanol_fermentation_2,MHC,aerobic	Aerobic
GCA_002347035.1	GTDB		Not Novel	Sulfate_reduction_3,Acetate_fermentation_1,aerobic	Aerobic
GCA_002347045.1	GTDB		Not Novel		Unknown
GCA_002347085.1	GTDB		Not Novel	Se_reduction_3,Sulfite_reduction_1,Nitrate_reduction_1,MHC	Nitrate
GCA_002347095.1	GTDB		Not Novel	Nitrite_reduction_1,Nitrate_reduction_2,Acetate_fermentation_1,Acetate_fermentation_2,Nitrite_reduction_2,Sulfite_reduction_1,Sulfate_reduction_1,Nitrate_reduction_1,MHC	Nitrate
GCA_002347125.1	GTDB		Not Novel	Sulfate_reduction_1,Acetate_fermentation_1,MHC	Sulfate
GCA_002347155.1	GTDB		Not Novel	Lactate_fermentation_3,Ethanol_fermentation_1,Nitrite_reduction_1,Butanoate_fermentation_1,Acetate_fermentation_1	Nitrite
GCA_002347185.1	GTDB		Not Novel	Nitrate_reduction_2,Nitrite_reduction_2,Sulfite_reduction_1,Nitrite_reduction_1,Nitrate_reduction_1,Acetate_fermentation_1,Sulfate_reduction_1,MHC	Nitrate
GCA_002347265.1	GTDB		Not Novel	Ethanol_fermentation_1,Acetate_fermentation_1,Propionate_fermentation_2,Nitrite_reduction_1,MHC	Nitrite
GCA_002347285.1	GTDB		Not Novel	Propionate_fermentation_1,Nitrate_reduction_2,Sulfate_reduction_1,Lactate_fermentation_1,Nitrite_reduction_1,Acetate_fermentation_1,Propionate_fermentation_2,Sulfite_reduction_1,Nitrite_reduction_4,Lactate_fermentation_3,Acetate_fermentation_2,MHC	Nitrate
GCA_002347295.1	GTDB		Not Novel	Lactate_fermentation_2,Acetate_fermentation_2,Acetate_fermentation_1	Fermentation
GCA_002347365.1	GTDB		Not Novel	Acetate_fermentation_1,Lactate_fermentation_1,Nitrite_reduction_2,MHC	Nitrite
GCA_002347405.1	GTDB		Not Novel	Sulfate_reduction_1,Acetate_fermentation_1,Propionate_fermentation_2,Se_reduction_3,Nitrate_reduction_1,Lactate_fermentation_1,Acetate_fermentation_2,Propionate_fermentation_1,Nitrate_reduction_2,Lactate_fermentation_3,Nitrite_reduction_1,Sulfite_reduction_1,MHC	Nitrate
GCA_002347475.1	GTDB		Not Novel	Acetate_fermentation_2,Nitrite_reduction_1	Nitrite
GCA_002347485.1	GTDB		Not Novel	Lactate_fermentation_1,Sulfate_reduction_2,Se_reduction_2,Sulfate_reduction_3,Acetate_fermentation_2,MHC	Selenate
GCA_002347565.1	GTDB		Not Novel	Se_reduction_2,Acetate_fermentation_2,Propionate_fermentation_2,Lactate_fermentation_3,Propionate_fermentation_1,Butanoate_fermentation_1,Nitrite_reduction_1,Acetate_fermentation_1	Nitrite
GCA_002347605.1	GTDB		Not Novel	Sulfite_reduction_1	Sulfite
GCA_002347615.1	GTDB		Not Novel	Sulfite_reduction_1,Acetate_fermentation_2,Lactate_fermentation_3,Nitrite_reduction_4,Nitrate_reduction_1,Acetate_fermentation_1,Lactate_fermentation_4,Sulfate_reduction_1	Nitrate
GCA_002347645.1	GTDB		Not Novel	Se_reduction_2,Nitrite_reduction_2,Ethanol_fermentation_1,Nitrate_reduction_1,Nitrite_reduction_1,Acetate_fermentation_1,MHC	Nitrate
GCA_002347655.1	GTDB		Not Novel	Lactate_fermentation_5,Se_reduction_2,Acetate_fermentation_2,Lactate_fermentation_1,Lactate_fermentation_3	Selenate
GCA_002347685.1	GTDB		Not Novel	Nitrite_reduction_2,Ethanol_fermentation_2,Acetate_fermentation_2,Propionate_fermentation_2,Sulfate_reduction_2,Ethanol_fermentation_1,Acetate_fermentation_1,Propionate_fermentation_1,Sulfite_reduction_1,MHC	Nitrite
GCA_002347705.1	GTDB		Not Novel	Nitrite_reduction_1,Se_reduction_2,Acetate_fermentation_1,Lactate_fermentation_3	Nitrite
GCA_002347725.1	GTDB		Not Novel	Nitrite_reduction_3,Acetate_fermentation_1,MHC	Nitrite
GCA_002347755.1	GTDB		Not Novel	Acetate_fermentation_2,Nitrite_reduction_1,Butanoate_fermentation_1,Se_reduction_2	Nitrite
GCA_002347815.1	GTDB		Not Novel	Acetate_fermentation_1,Propionate_fermentation_2,Sulfite_reduction_1,Acetate_fermentation_2,Nitrate_reduction_1,Ethanol_fermentation_1,Se_reduction_2,Propionate_fermentation_1,Butanoate_fermentation_1,MHC	Nitrate
GCA_002347855.1	GTDB		Not Novel	Nitrite_reduction_1,Acetate_fermentation_1,Nitrite_reduction_2,Se_reduction_2,Lactate_fermentation_5,Butanoate_fermentation_1,Ethanol_fermentation_1,Acetate_fermentation_2	Nitrite
GCA_002347905.1	GTDB		Not Novel	Sulfate_reduction_3,Lactate_fermentation_4,Lactate_fermentation_3,Nitrite_reduction_1,aerobic	Aerobic
GCA_002347925.1	GTDB		Not Novel	Nitrite_reduction_3,Lactate_fermentation_1,Nitrite_reduction_1,Acetate_fermentation_1,Lactate_fermentation_3,aerobic	Aerobic
GCA_002347935.1	GTDB		Not Novel	Sulfate_reduction_2,Lactate_fermentation_1,Lactate_fermentation_2,aerobic	Aerobic
GCA_002347965.1	GTDB		Not Novel	Nitrite_reduction_1,Propionate_fermentation_2,Acetate_fermentation_1,Propionate_fermentation_1,Ethanol_fermentation_1,MHC	Nitrite
GCA_002347985.1	GTDB		Not Novel	Lactate_fermentation_3,MHC,aerobic	Aerobic
GCA_002348005.1	GTDB		Not Novel	Nitrite_reduction_2,Nitrite_reduction_1,Se_reduction_3,Propionate_fermentation_2,Lactate_fermentation_3,Nitrate_reduction_1,Sulfate_reduction_1,Propionate_fermentation_1,MHC	Nitrate
GCA_002348045.1	GTDB		Not Novel	Ethanol_fermentation_1,Acetate_fermentation_1,Nitrite_reduction_1,Butanoate_fermentation_1,Lactate_fermentation_3,MHC	Nitrite
GCA_002348095.1	GTDB		Not Novel	Acetate_fermentation_2,Butanoate_fermentation_1,Propionate_fermentation_2,Propionate_fermentation_1,Nitrite_reduction_1,MHC	Nitrite
GCA_002348185.1	GTDB		Not Novel	Sulfate_reduction_1,Acetate_fermentation_2,Acetate_fermentation_1,Lactate_fermentation_1,Nitrite_reduction_2,Sulfate_reduction_2,MHC	Nitrite
GCA_002348225.1	GTDB		Not Novel	Lactate_fermentation_2,Lactate_fermentation_1,Lactate_fermentation_3,Acetate_fermentation_1,aerobic	Aerobic
GCA_002348265.1	GTDB		Not Novel	MHC,aerobic	Aerobic
GCA_002348315.1	GTDB		Not Novel	Lactate_fermentation_2,Lactate_fermentation_3,Acetate_fermentation_2,Sulfate_reduction_3,Sulfate_reduction_2,Lactate_fermentation_4,Se_reduction_3,Lactate_fermentation_1,Acetate_fermentation_1,Nitrite_reduction_1,MHC,aerobic	Aerobic
GCA_002348345.1	GTDB		Not Novel	Lactate_fermentation_1,Sulfate_reduction_2,Nitrite_reduction_1,Acetate_fermentation_1,Acetate_fermentation_2,Sulfate_reduction_3,MHC,aerobic	Aerobic
GCA_002348365.1	GTDB		Not Novel	Lactate_fermentation_3,Sulfate_reduction_1,Sulfate_reduction_2,Butanoate_fermentation_1,Acetate_fermentation_2,Acetate_fermentation_1,MHC,aerobic	Aerobic
GCA_002348385.1	GTDB		Not Novel	Ethanol_fermentation_2,Sulfate_reduction_2,Nitrite_reduction_1,Sulfate_reduction_3,Propionate_fermentation_1,MHC,aerobic	Aerobic
GCA_002348465.1	GTDB		Not Novel	Lactate_fermentation_1,MHC,aerobic	Aerobic
GCA_002348535.1	GTDB		Not Novel	Sulfate_reduction_3,Sulfate_reduction_2,Acetate_fermentation_1,MHC,aerobic	Aerobic
GCA_002348545.1	GTDB		Not Novel	aerobic	Aerobic
GCA_002348585.1	GTDB		Not Novel	Lactate_fermentation_2,Ethanol_fermentation_1,Propionate_fermentation_1,Sulfate_reduction_2,Propionate_fermentation_2,Lactate_fermentation_3,Sulfate_reduction_3,Butanoate_fermentation_1,aerobic	Aerobic
GCA_002348605.1	GTDB		Not Novel	Lactate_fermentation_3,Acetate_fermentation_2,aerobic	Aerobic
GCA_002348615.1	GTDB		Not Novel	Lactate_fermentation_3,Acetate_fermentation_2,aerobic	Aerobic
GCA_002348705.1	GTDB		Not Novel	Se_reduction_2,Lactate_fermentation_5,Nitrite_reduction_3,Sulfate_reduction_2,Nitrite_reduction_1,Lactate_fermentation_2,Sulfate_reduction_3,Lactate_fermentation_3,Sulfate_reduction_1,Ethanol_fermentation_1,aerobic	Aerobic
GCA_002348725.1	GTDB		Not Novel	MHC,aerobic	Aerobic
GCA_002348905.1	GTDB		Not Novel	Acetate_fermentation_2,Acetate_fermentation_1,Lactate_fermentation_1	Fermentation
GCA_002348925.1	GTDB		Not Novel	Acetate_fermentation_2,Lactate_fermentation_1	Fermentation
GCA_002349055.1	GTDB		Not Novel	Butanoate_fermentation_1	Fermentation
GCA_002349525.1	GTDB		Not Novel	Lactate_fermentation_1,Acetate_fermentation_2	Fermentation
GCA_002349565.1	GTDB		Not Novel	Acetate_fermentation_1,Ethanol_fermentation_2,Nitrite_reduction_1	Nitrite
GCA_002350065.1	GTDB		Not Novel	Lactate_fermentation_1,Acetate_fermentation_2,Acetate_fermentation_1	Fermentation
GCA_002350105.1	GTDB		Not Novel	Sulfate_reduction_3,Acetate_fermentation_1,Nitrite_reduction_2,Lactate_fermentation_1,Nitrate_reduction_1,Sulfate_reduction_2,MHC	Nitrate
GCA_002350445.1	GTDB		Not Novel	Acetate_fermentation_2	Fermentation
GCA_002350465.1	GTDB		Not Novel	Butanoate_fermentation_1	Fermentation
GCA_002350525.1	GTDB		Not Novel	Acetate_fermentation_2,Lactate_fermentation_1,Butanoate_fermentation_1,Acetate_fermentation_1	Fermentation
GCA_002350545.1	GTDB		Not Novel	Acetate_fermentation_2,Lactate_fermentation_1	Fermentation
GCA_002350615.1	GTDB		Not Novel	Acetate_fermentation_2,Butanoate_fermentation_1	Fermentation
GCA_002350625.1	GTDB		Not Novel	Acetate_fermentation_2,Lactate_fermentation_5,Se_reduction_2,Butanoate_fermentation_1,Acetate_fermentation_1,Ethanol_fermentation_2	Selenate
GCA_002350705.1	GTDB		Not Novel	Acetate_fermentation_2,Ethanol_fermentation_2,Propionate_fermentation_2,Lactate_fermentation_1	Fermentation
GCA_002350725.1	GTDB		Not Novel	Ethanol_fermentation_2	Fermentation
GCA_002350765.1	GTDB		Not Novel	Acetate_fermentation_1,Lactate_fermentation_1,Ethanol_fermentation_2,Acetate_fermentation_2	Fermentation
GCA_002350805.1	GTDB		Not Novel	Acetate_fermentation_2,Butanoate_fermentation_1,Nitrite_reduction_2,MHC	Nitrite
GCA_002350845.1	GTDB		Not Novel	Acetate_fermentation_1,Nitrite_reduction_2,Ethanol_fermentation_2,Acetate_fermentation_2,Lactate_fermentation_5,Butanoate_fermentation_1,MHC	Nitrite
GCA_002350855.1	GTDB		Not Novel	Acetate_fermentation_2	Fermentation
GCA_002351365.1	GTDB		Not Novel	Acetate_fermentation_2,Lactate_fermentation_1	Fermentation
GCA_002351535.1	GTDB		Not Novel	Lactate_fermentation_1,Sulfate_reduction_2,Sulfate_reduction_3,Acetate_fermentation_2	Sulfate
GCA_002351705.1	GTDB		Not Novel	Lactate_fermentation_5,Sulfate_reduction_3,Sulfate_reduction_2	Sulfate
GCA_002351725.1	GTDB		Not Novel	Butanoate_fermentation_1,Acetate_fermentation_2	Fermentation
GCA_002351795.1	GTDB		Not Novel	Ethanol_fermentation_2,Lactate_fermentation_1,Propionate_fermentation_2,Acetate_fermentation_2	Fermentation
GCA_002351925.1	GTDB		Not Novel	Acetate_fermentation_2	Fermentation
GCA_002351955.1	GTDB		Not Novel	Lactate_fermentation_1,Lactate_fermentation_3,Sulfate_reduction_3,Sulfate_reduction_2,MHC,aerobic	Aerobic
GCA_002352045.1	GTDB		Not Novel	Lactate_fermentation_5,Sulfate_reduction_3,Nitrite_reduction_3,Sulfate_reduction_2,Lactate_fermentation_3,MHC,aerobic	Aerobic
GCA_002352055.1	GTDB		Not Novel	Nitrite_reduction_2,Acetate_fermentation_2,MHC,aerobic	Aerobic
GCA_002352105.1	GTDB		Not Novel	Lactate_fermentation_2,Sulfate_reduction_2,Sulfate_reduction_3,MHC,aerobic	Aerobic
GCA_002352125.1	GTDB		Not Novel	Butanoate_fermentation_1,Sulfate_reduction_3,Acetate_fermentation_2,Nitrite_reduction_4,Propionate_fermentation_1,Sulfate_reduction_1,Sulfate_reduction_2,Nitrite_reduction_1,Nitrate_reduction_1,Acetate_fermentation_1	Nitrate
GCA_002352135.1	GTDB		Not Novel	Lactate_fermentation_3,Lactate_fermentation_5,Lactate_fermentation_4,Sulfate_reduction_2,Sulfate_reduction_3,Nitrite_reduction_4,MHC,aerobic	Aerobic
GCA_002352145.1	GTDB		Not Novel	Lactate_fermentation_3,Acetate_fermentation_1,MHC,aerobic	Aerobic
GCA_002352185.1	GTDB		Not Novel	Acetate_fermentation_2,Acetate_fermentation_1,Sulfate_reduction_1,Propionate_fermentation_1,Sulfate_reduction_3,Sulfate_reduction_2,Butanoate_fermentation_1,Nitrate_reduction_1,MHC	Nitrate
GCA_002352215.1	GTDB		Not Novel	Lactate_fermentation_5,Lactate_fermentation_1,Lactate_fermentation_3,Acetate_fermentation_1,MHC,aerobic	Aerobic
GCA_002352225.1	GTDB		Not Novel	Sulfate_reduction_2,Acetate_fermentation_1,Nitrate_reduction_1,Sulfate_reduction_3,Se_reduction_3,Lactate_fermentation_3,Lactate_fermentation_2,Nitrite_reduction_3,MHC,aerobic	Aerobic
GCA_002352285.1	GTDB		Not Novel	Sulfate_reduction_2,Acetate_fermentation_2,Nitrate_reduction_1,Sulfate_reduction_3,Lactate_fermentation_3,Ethanol_fermentation_1,aerobic	Aerobic
GCA_002352345.1	GTDB		Not Novel	Sulfate_reduction_3,Sulfate_reduction_2,Lactate_fermentation_4,Nitrite_reduction_1,Nitrate_reduction_1,MHC,aerobic	Aerobic
GCA_002352365.1	GTDB		Not Novel	Acetate_fermentation_1	Fermentation
GCA_002352375.1	GTDB		Not Novel	Lactate_fermentation_5,Se_reduction_1,Se_reduction_2,Sulfate_reduction_3,Butanoate_fermentation_1,Sulfate_reduction_2,MHC	Selenate
GCA_002352385.1	GTDB		Not Novel	Sulfate_reduction_3,Acetate_fermentation_1,Nitrite_reduction_3,Sulfate_reduction_2,Nitrate_reduction_1,Se_reduction_3,Nitrite_reduction_1,MHC,aerobic	Aerobic
GCA_002352425.1	GTDB		Not Novel	Lactate_fermentation_3,Sulfite_reduction_1,Nitrate_reduction_1,Sulfate_reduction_1,Nitrite_reduction_1,Acetate_fermentation_2,Lactate_fermentation_2,MHC,aerobic	Aerobic
GCA_002352445.1	GTDB		Not Novel	Nitrate_reduction_1,Butanoate_fermentation_1,Nitrate_reduction_2,Sulfate_reduction_1,Propionate_fermentation_2,Acetate_fermentation_2,Sulfite_reduction_1,Nitrite_reduction_1,MHC	Nitrate
GCA_002352465.1	GTDB		Not Novel		Unknown
GCA_002352485.1	GTDB		Not Novel	Ethanol_fermentation_1,Lactate_fermentation_5,Nitrate_reduction_1,Acetate_fermentation_2,Acetate_fermentation_1,Nitrite_reduction_1,Butanoate_fermentation_1,Se_reduction_3,Nitrite_reduction_2,MHC,aerobic	Aerobic
GCA_002352545.1	GTDB		Not Novel	Lactate_fermentation_5	Fermentation
GCA_002352565.1	GTDB		Not Novel	Nitrite_reduction_1,Lactate_fermentation_4,Lactate_fermentation_1,Acetate_fermentation_1,Ethanol_fermentation_1,Sulfate_reduction_1,aerobic	Aerobic
GCA_002352605.1	GTDB		Not Novel	Propionate_fermentation_1,Acetate_fermentation_2,Acetate_fermentation_1,Sulfite_reduction_1,Nitrate_reduction_1,Sulfate_reduction_1,Butanoate_fermentation_1,Propionate_fermentation_2,Nitrite_reduction_1,MHC	Nitrate
GCA_002352635.1	GTDB		Not Novel	Sulfite_reduction_1,Nitrite_reduction_4,Lactate_fermentation_5,Nitrate_reduction_2,Sulfate_reduction_3,Nitrite_reduction_1,Lactate_fermentation_3,Lactate_fermentation_2,Sulfate_reduction_2,MHC,aerobic	Aerobic
GCA_002352645.1	GTDB		Not Novel	Nitrite_reduction_1,Acetate_fermentation_1,Sulfate_reduction_2,Lactate_fermentation_2,Sulfate_reduction_3,Ethanol_fermentation_1,Lactate_fermentation_1,aerobic	Aerobic
GCA_002352665.1	GTDB		Not Novel	Lactate_fermentation_2,Acetate_fermentation_1,Nitrite_reduction_4,Acetate_fermentation_2,Nitrite_reduction_1,MHC,aerobic	Aerobic
GCA_002352705.1	GTDB		Not Novel	Acetate_fermentation_2	Fermentation
GCA_002352935.1	GTDB		Not Novel	Lactate_fermentation_3,Acetate_fermentation_1,Lactate_fermentation_1	Fermentation
GCA_002352945.1	GTDB		Not Novel	Acetate_fermentation_2,Sulfate_reduction_1,Nitrite_reduction_2,Nitrate_reduction_2,MHC	Nitrate
GCA_002353205.1	GTDB		Not Novel	Nitrite_reduction_2,Acetate_fermentation_2,Butanoate_fermentation_1,MHC	Nitrite
GCA_002353215.1	GTDB		Not Novel	Acetate_fermentation_2	Fermentation
GCA_002353225.1	GTDB		Not Novel	Acetate_fermentation_2,Butanoate_fermentation_1	Fermentation
GCA_002353275.1	GTDB		Not Novel	Se_reduction_2,Acetate_fermentation_2	Selenate
GCA_002353285.1	GTDB		Not Novel	Acetate_fermentation_2	Fermentation
GCA_002353295.1	GTDB		Not Novel	Acetate_fermentation_2,Butanoate_fermentation_1	Fermentation
GCA_002353485.1	GTDB		Not Novel	Butanoate_fermentation_1,Acetate_fermentation_2	Fermentation
GCA_002353525.1	GTDB		Not Novel	Acetate_fermentation_2,Butanoate_fermentation_1,Nitrite_reduction_2,MHC	Nitrite
GCA_002353555.1	GTDB		Not Novel	Acetate_fermentation_2	Fermentation
GCA_002353575.1	GTDB		Not Novel	Sulfate_reduction_2,Acetate_fermentation_2,Propionate_fermentation_2,Sulfate_reduction_3	Sulfate
GCA_002353585.1	GTDB		Not Novel	Acetate_fermentation_2	Fermentation
GCA_002353635.1	GTDB		Not Novel	Acetate_fermentation_2,Lactate_fermentation_1,Acetate_fermentation_1,Butanoate_fermentation_1	Fermentation
GCA_002353815.1	GTDB		Not Novel	Acetate_fermentation_1,Acetate_fermentation_2,Lactate_fermentation_1,Ethanol_fermentation_2	Fermentation
GCA_002353825.1	GTDB		Not Novel	Sulfate_reduction_2,Nitrate_reduction_1,Nitrite_reduction_2,Lactate_fermentation_5,Acetate_fermentation_2,Lactate_fermentation_1,Sulfate_reduction_3,MHC	Nitrate
GCA_002353835.1	GTDB		Not Novel	Acetate_fermentation_1,Ethanol_fermentation_2,Lactate_fermentation_1,Acetate_fermentation_2	Fermentation
GCA_002353885.1	GTDB		Not Novel	Butanoate_fermentation_1,Acetate_fermentation_2	Fermentation
GCA_002353935.1	GTDB		Not Novel	Acetate_fermentation_2,Lactate_fermentation_1,Se_reduction_2,Ethanol_fermentation_2	Selenate
GCA_002353975.1	GTDB		Not Novel	Acetate_fermentation_2	Fermentation
GCA_002354005.1	GTDB		Not Novel	Butanoate_fermentation_1,Acetate_fermentation_2	Fermentation
GCA_002354035.1	GTDB		Not Novel	Butanoate_fermentation_1,Acetate_fermentation_2	Fermentation
GCA_002354055.1	GTDB		Not Novel	Acetate_fermentation_2	Fermentation
GCA_002354095.1	GTDB		Not Novel	Nitrite_reduction_2,Acetate_fermentation_2,Butanoate_fermentation_1	Nitrite
GCA_002354135.1	GTDB		Not Novel	Nitrite_reduction_1,Lactate_fermentation_3,Lactate_fermentation_5,Sulfate_reduction_2,Sulfate_reduction_3,Lactate_fermentation_2,Lactate_fermentation_4,MHC,aerobic	Aerobic
GCA_002354205.1	GTDB		Not Novel	Lactate_fermentation_1,Sulfate_reduction_3,Sulfate_reduction_2,aerobic	Aerobic
GCA_002354635.1	GTDB		Not Novel	Sulfate_reduction_3,Lactate_fermentation_2,Sulfate_reduction_2,Nitrite_reduction_1,MHC,aerobic	Aerobic
GCA_002354735.1	GTDB		Not Novel	Sulfate_reduction_2,Sulfate_reduction_3,Acetate_fermentation_2,Fe_reduction_1,Nitrite_reduction_1,aerobic	Aerobic
GCA_002354805.1	GTDB		Not Novel	Sulfate_reduction_2,Sulfate_reduction_3,Nitrite_reduction_1,Acetate_fermentation_2,Lactate_fermentation_2,Ethanol_fermentation_1,aerobic	Aerobic
GCA_002355495.1	GTDB		Not Novel	Se_reduction_1,Nitrate_reduction_2,Acetate_fermentation_2,Acetate_fermentation_1,Nitrate_reduction_1,Lactate_fermentation_5,Sulfate_reduction_3,aerobic	Aerobic
GCA_002356435.2	GTDB		Not Novel	Nitrite_reduction_2,Butanoate_fermentation_1,Acetate_fermentation_2,MHC	Nitrite
GCA_002356455.1	GTDB		Not Novel	Propionate_fermentation_2,Propionate_fermentation_1,Lactate_fermentation_5,Acetate_fermentation_2	Fermentation
GCA_002356515.1	GTDB		Not Novel	Sulfate_reduction_3,Nitrite_reduction_3,Sulfate_reduction_2,Nitrite_reduction_1,Ethanol_fermentation_1,Lactate_fermentation_3,Acetate_fermentation_1,Propionate_fermentation_2,Lactate_fermentation_2,Propionate_fermentation_1,Acetate_fermentation_2,aerobic	Aerobic
GCA_002356635.1	GTDB		Not Novel	Sulfate_reduction_2,Nitrite_reduction_3,Nitrate_reduction_1,Sulfate_reduction_3,Lactate_fermentation_3,Butanoate_fermentation_1,Lactate_fermentation_2,Acetate_fermentation_2,aerobic	Aerobic
GCA_002358345.1	GTDB		Not Novel	Ethanol_fermentation_1,aerobic	Aerobic
GCA_002358555.1	GTDB		Not Novel	Acetate_fermentation_2,Ethanol_fermentation_2,Lactate_fermentation_1,Acetate_fermentation_1	Fermentation
GCA_002358575.1	GTDB		Not Novel	Acetate_fermentation_1,Lactate_fermentation_1,Acetate_fermentation_2,Butanoate_fermentation_1	Fermentation
GCA_002358835.1	GTDB		Not Novel	Propionate_fermentation_2,Butanoate_fermentation_1,Acetate_fermentation_2	Fermentation
GCA_002358855.1	GTDB		Not Novel	Nitrite_reduction_3,Acetate_fermentation_2,Butanoate_fermentation_1	Nitrite
GCA_002358875.1	GTDB		Not Novel	Lactate_fermentation_1,Sulfate_reduction_2,Sulfate_reduction_3,Acetate_fermentation_1,Propionate_fermentation_2,Nitrate_reduction_2,Propionate_fermentation_1,Lactate_fermentation_5,Acetate_fermentation_2	Nitrate
GCA_002358895.1	GTDB		Not Novel	Ethanol_fermentation_2,Acetate_fermentation_2	Fermentation
GCA_002358905.1	GTDB		Not Novel	MHC	MHC
GCA_002358955.1	GTDB		Not Novel	Butanoate_fermentation_1,Ethanol_fermentation_2,Lactate_fermentation_5,Acetate_fermentation_2,Lactate_fermentation_1	Fermentation
GCA_002358965.1	GTDB		Not Novel	Acetate_fermentation_2,Butanoate_fermentation_1	Fermentation
GCA_002358975.1	GTDB		Not Novel	Nitrite_reduction_3,Acetate_fermentation_2,Lactate_fermentation_3,Ethanol_fermentation_1,Lactate_fermentation_2,aerobic	Aerobic
GCA_002359025.1	GTDB		Not Novel	Lactate_fermentation_1,Ethanol_fermentation_2,Acetate_fermentation_2	Fermentation
GCA_002359055.1	GTDB		Not Novel	Nitrite_reduction_3,Ethanol_fermentation_1,Lactate_fermentation_3,MHC,aerobic	Aerobic
GCA_002359075.1	GTDB		Not Novel	Ethanol_fermentation_1,Nitrate_reduction_1,Acetate_fermentation_1,Lactate_fermentation_3,Sulfate_reduction_1,Lactate_fermentation_1,aerobic	Aerobic
GCA_002359085.1	GTDB		Not Novel	Lactate_fermentation_1,Ethanol_fermentation_2,Acetate_fermentation_2	Fermentation
GCA_002359095.1	GTDB		Not Novel	Lactate_fermentation_1,Acetate_fermentation_2	Fermentation
GCA_002359185.1	GTDB		Not Novel	Nitrite_reduction_2,Nitrite_reduction_1,Se_reduction_3,Lactate_fermentation_5,Acetate_fermentation_2,Ethanol_fermentation_1,Sulfate_reduction_1,Lactate_fermentation_1,MHC,aerobic	Aerobic
GCA_002359215.1	GTDB		Not Novel	Se_reduction_3,Nitrite_reduction_3,Nitrate_reduction_1,Sulfate_reduction_3,Lactate_fermentation_3,Sulfate_reduction_2,MHC,aerobic	Aerobic
GCA_002359315.1	GTDB		Not Novel	Lactate_fermentation_2,Nitrite_reduction_3,Acetate_fermentation_2,MHC,aerobic	Aerobic
GCA_002359425.1	GTDB		Not Novel	Acetate_fermentation_2,Lactate_fermentation_1	Fermentation
GCA_002359465.1	GTDB		Not Novel	Propionate_fermentation_1,Lactate_fermentation_1,Acetate_fermentation_2,Lactate_fermentation_3,Propionate_fermentation_2,Sulfate_reduction_1	Sulfate
GCA_002359495.1	GTDB		Not Novel	Lactate_fermentation_5,Fe_reduction_1,Acetate_fermentation_1,Acetate_fermentation_2,Ethanol_fermentation_2,Sulfate_reduction_3,Nitrite_reduction_1,Lactate_fermentation_2,Lactate_fermentation_4,MHC,aerobic	Aerobic
GCA_002359635.1	GTDB		Not Novel	Lactate_fermentation_3,Acetate_fermentation_2,Ethanol_fermentation_1,Butanoate_fermentation_1,Lactate_fermentation_1,Lactate_fermentation_4,Lactate_fermentation_2,aerobic	Aerobic
GCA_002359655.1	GTDB		Not Novel	aerobic	Aerobic
GCA_002359735.1	GTDB		Not Novel	Acetate_fermentation_1,aerobic	Aerobic
GCA_002359825.1	GTDB		Not Novel	Nitrate_reduction_1,Se_reduction_3,Acetate_fermentation_2,Butanoate_fermentation_1,Nitrite_reduction_2,MHC	Nitrate
GCA_002359895.1	GTDB		Not Novel	Sulfate_reduction_2,Sulfate_reduction_3,Lactate_fermentation_3,Lactate_fermentation_4,Nitrate_reduction_1,Lactate_fermentation_2,Ethanol_fermentation_1,MHC,aerobic	Aerobic
GCA_002359975.1	GTDB		Not Novel	Lactate_fermentation_5,Lactate_fermentation_3,Lactate_fermentation_2,Lactate_fermentation_4,aerobic	Aerobic
GCA_002360295.1	GTDB		Not Novel	Nitrate_reduction_1,Acetate_fermentation_1,Lactate_fermentation_1,Ethanol_fermentation_1,aerobic	Aerobic
GCA_002360455.1	GTDB		Not Novel	MHC,aerobic	Aerobic
GCA_002360495.1	GTDB		Not Novel	Acetate_fermentation_1,Lactate_fermentation_3,MHC,aerobic	Aerobic
GCA_002360535.1	GTDB		Not Novel	Acetate_fermentation_2,Se_reduction_3,Acetate_fermentation_1,Nitrate_reduction_1,Sulfite_reduction_1,Nitrite_reduction_2,Sulfate_reduction_1,Nitrite_reduction_1,Nitrate_reduction_2,Se_reduction_1,MHC	Nitrate
GCA_002360555.1	GTDB		Not Novel	Se_reduction_3,Nitrate_reduction_1,Sulfate_reduction_1,Lactate_fermentation_3,Acetate_fermentation_1,MHC,aerobic	Aerobic
GCA_002360635.1	GTDB		Not Novel	Sulfate_reduction_2,Lactate_fermentation_5,Sulfate_reduction_3,Ethanol_fermentation_1,MHC,aerobic	Aerobic
GCA_002360925.1	GTDB		Not Novel	Lactate_fermentation_3,Ethanol_fermentation_1,MHC,aerobic	Aerobic
GCA_002360945.1	GTDB		Not Novel	Ethanol_fermentation_2,Lactate_fermentation_4,Nitrate_reduction_1,Se_reduction_1,Nitrate_reduction_2,Lactate_fermentation_2,Lactate_fermentation_5,Ethanol_fermentation_1,Acetate_fermentation_1,Nitrite_reduction_1,Sulfate_reduction_3,Acetate_fermentation_2,Lactate_fermentation_1,Fe_reduction_1,MHC,aerobic	Aerobic
GCA_002361095.1	GTDB		Not Novel	Acetate_fermentation_2,Lactate_fermentation_5,Butanoate_fermentation_1	Fermentation
GCA_002361175.1	GTDB		Not Novel	Lactate_fermentation_1,Sulfate_reduction_3,Sulfate_reduction_2,Acetate_fermentation_2,Acetate_fermentation_1	Sulfate
GCA_002361235.1	GTDB		Not Novel	Se_reduction_1,Acetate_fermentation_2	Selenate
GCA_002361335.1	GTDB		Not Novel	Ethanol_fermentation_1,Ethanol_fermentation_2,Sulfate_reduction_1,Acetate_fermentation_2,Lactate_fermentation_2,Acetate_fermentation_1,Lactate_fermentation_5,aerobic	Aerobic
GCA_002361355.1	GTDB		Not Novel	Acetate_fermentation_2,Lactate_fermentation_5,Lactate_fermentation_1	Fermentation
GCA_002361365.1	GTDB		Not Novel	Lactate_fermentation_1,Acetate_fermentation_2,Acetate_fermentation_1	Fermentation
GCA_002361425.1	GTDB		Not Novel	Acetate_fermentation_2,Lactate_fermentation_1	Fermentation
GCA_002361485.1	GTDB		Not Novel	Lactate_fermentation_1,Ethanol_fermentation_2	Fermentation
GCA_002361595.1	GTDB		Not Novel	Acetate_fermentation_2	Fermentation
GCA_002361615.1	GTDB		Not Novel	Nitrite_reduction_2,Acetate_fermentation_2,Propionate_fermentation_1,Butanoate_fermentation_1,MHC	Nitrite
GCA_002361625.1	GTDB		Not Novel	Butanoate_fermentation_1,Acetate_fermentation_2	Fermentation
GCA_002361735.1	GTDB		Not Novel	Butanoate_fermentation_1,Lactate_fermentation_5,Acetate_fermentation_2	Fermentation
GCA_002361775.1	GTDB		Not Novel	Lactate_fermentation_5,Acetate_fermentation_2,Lactate_fermentation_1	Fermentation
GCA_002361875.1	GTDB		Not Novel	Ethanol_fermentation_2,Lactate_fermentation_5,Acetate_fermentation_2	Fermentation
GCA_002361935.1	GTDB		Not Novel	Ethanol_fermentation_2,Acetate_fermentation_2	Fermentation
GCA_002361955.1	GTDB		Not Novel	Lactate_fermentation_5,Acetate_fermentation_2,Sulfate_reduction_2,Sulfate_reduction_3,Acetate_fermentation_1	Sulfate
GCA_002362065.1	GTDB		Not Novel	Butanoate_fermentation_1,Acetate_fermentation_1,Lactate_fermentation_5,Acetate_fermentation_2,Ethanol_fermentation_2	Fermentation
GCA_002362105.1	GTDB		Not Novel	Acetate_fermentation_2	Fermentation
GCA_002362135.1	GTDB		Not Novel	Acetate_fermentation_2,Lactate_fermentation_1,Ethanol_fermentation_2	Fermentation
GCA_002362145.1	GTDB		Not Novel	Acetate_fermentation_2,Lactate_fermentation_1,Lactate_fermentation_5,Se_reduction_2	Selenate
GCA_002362155.1	GTDB		Not Novel	Nitrite_reduction_2,Lactate_fermentation_1,Acetate_fermentation_1,Acetate_fermentation_2,Lactate_fermentation_5,MHC	Nitrite
GCA_002362175.1	GTDB		Not Novel	Ethanol_fermentation_2,Acetate_fermentation_2,Lactate_fermentation_1	Fermentation
GCA_002362385.1	GTDB		Not Novel	Butanoate_fermentation_1,Acetate_fermentation_2,Lactate_fermentation_5	Fermentation
GCA_002362575.1	GTDB		Not Novel	Sulfate_reduction_2,Acetate_fermentation_2,Ethanol_fermentation_2,Sulfate_reduction_3,Lactate_fermentation_1	Sulfate
GCA_002362595.1	GTDB		Not Novel	Acetate_fermentation_2	Fermentation
GCA_002362625.1	GTDB		Not Novel	Butanoate_fermentation_1	Fermentation
GCA_002362735.1	GTDB		Not Novel	Se_reduction_1,Lactate_fermentation_1,Acetate_fermentation_1,Nitrate_reduction_1,Ethanol_fermentation_1,MHC	Nitrate
GCA_002363095.1	GTDB		Not Novel	Acetate_fermentation_2	Fermentation
GCA_002363125.1	GTDB		Not Novel	Lactate_fermentation_1,Acetate_fermentation_2	Fermentation
GCA_002363155.1	GTDB		Not Novel	Acetate_fermentation_2,Lactate_fermentation_5,Sulfate_reduction_2,Sulfate_reduction_3,Ethanol_fermentation_2	Sulfate
GCA_002363545.1	GTDB		Not Novel	Acetate_fermentation_2	Fermentation
GCA_002363615.1	GTDB		Not Novel	Acetate_fermentation_2,Ethanol_fermentation_2,Lactate_fermentation_1,Lactate_fermentation_5,Acetate_fermentation_1	Fermentation
GCA_002363695.1	GTDB		Not Novel	Acetate_fermentation_2	Fermentation
GCA_002363705.1	GTDB		Not Novel	Ethanol_fermentation_2	Fermentation
GCA_002363735.1	GTDB		Not Novel	Acetate_fermentation_2,Se_reduction_2,Lactate_fermentation_5	Selenate
GCA_002363865.1	GTDB		Not Novel	Nitrate_reduction_1,Nitrite_reduction_1,Acetate_fermentation_2,Sulfate_reduction_2,Sulfate_reduction_3,aerobic	Aerobic
GCA_002364005.1	GTDB		Not Novel	Nitrite_reduction_1,Acetate_fermentation_1,Sulfate_reduction_3,Sulfate_reduction_2,Nitrite_reduction_2,MHC,aerobic	Aerobic
GCA_002364085.1	GTDB		Not Novel	Acetate_fermentation_2,MHC,aerobic	Aerobic
GCA_002364215.1	GTDB		Not Novel	Sulfate_reduction_2,Lactate_fermentation_5,Sulfate_reduction_3,Nitrite_reduction_3,Ethanol_fermentation_1,MHC,aerobic	Aerobic
GCA_002364245.1	GTDB		Not Novel	Lactate_fermentation_5,Ethanol_fermentation_1,MHC,aerobic	Aerobic
GCA_002364325.1	GTDB		Not Novel	Ethanol_fermentation_1,Nitrite_reduction_3,MHC,aerobic	Aerobic
GCA_002364485.1	GTDB		Not Novel	Nitrite_reduction_3,Acetate_fermentation_1,Sulfate_reduction_1,MHC,aerobic	Aerobic
GCA_002364535.1	GTDB		Not Novel	Lactate_fermentation_2,Nitrite_reduction_3,MHC,aerobic	Aerobic
GCA_002364555.1	GTDB		Not Novel	Acetate_fermentation_1,Lactate_fermentation_4,Sulfate_reduction_1,MHC,aerobic	Aerobic
GCA_002364735.1	GTDB		Not Novel	Butanoate_fermentation_1,Nitrite_reduction_2,Acetate_fermentation_2,MHC	Nitrite
GCA_002364975.1	GTDB		Not Novel	Acetate_fermentation_1,Nitrate_reduction_2,Sulfate_reduction_3,MHC,aerobic	Aerobic
GCA_002365175.1	GTDB		Not Novel	Sulfate_reduction_3,Propionate_fermentation_1,Nitrite_reduction_1,Lactate_fermentation_3,Sulfate_reduction_2,aerobic	Aerobic
GCA_002365865.1	GTDB		Not Novel	Ethanol_fermentation_2	Fermentation
GCA_002366545.1	GTDB		Not Novel	Nitrite_reduction_2,Acetate_fermentation_1,Acetate_fermentation_2,MHC	Nitrite
GCA_002366565.1	GTDB		Not Novel	Lactate_fermentation_5,Lactate_fermentation_3,MHC,aerobic	Aerobic
GCA_002366595.1	GTDB		Not Novel	Nitrite_reduction_3	Nitrite
GCA_002366615.1	GTDB		Not Novel		Unknown
GCA_002366635.1	GTDB		Not Novel	Acetate_fermentation_1,Butanoate_fermentation_1	Fermentation
GCA_002366645.1	GTDB		Not Novel	Sulfate_reduction_1,Acetate_fermentation_2,Lactate_fermentation_3,Nitrate_reduction_1,Lactate_fermentation_2,aerobic	Aerobic
GCA_002366675.1	GTDB		Not Novel	Acetate_fermentation_2,MHC,aerobic	Aerobic
GCA_002366685.1	GTDB		Not Novel	Lactate_fermentation_2,Sulfate_reduction_1,Nitrite_reduction_1,Ethanol_fermentation_1,Acetate_fermentation_2,Lactate_fermentation_3,Nitrate_reduction_1,Sulfite_reduction_1,aerobic	Aerobic
GCA_002366725.1	GTDB		Not Novel	Acetate_fermentation_1,Se_reduction_2,Acetate_fermentation_2,Butanoate_fermentation_1,Ethanol_fermentation_1	Selenate
GCA_002366755.1	GTDB		Not Novel	Se_reduction_2,Butanoate_fermentation_1,Acetate_fermentation_1,Sulfate_reduction_1,Ethanol_fermentation_1,Nitrite_reduction_1	Nitrite
GCA_002366775.1	GTDB		Not Novel	Lactate_fermentation_2,Nitrite_reduction_4,Sulfate_reduction_1,Nitrite_reduction_1,Nitrate_reduction_1,Lactate_fermentation_3,aerobic	Aerobic
GCA_002366795.1	GTDB		Not Novel	Lactate_fermentation_2,Butanoate_fermentation_1,Sulfate_reduction_1,Lactate_fermentation_3,Acetate_fermentation_2,MHC,aerobic	Aerobic
GCA_002366835.1	GTDB		Not Novel	Propionate_fermentation_2,Sulfate_reduction_1,Butanoate_fermentation_1,Nitrite_reduction_1,Propionate_fermentation_1,Ethanol_fermentation_2,Acetate_fermentation_2,MHC,aerobic	Aerobic
GCA_002366995.1	GTDB		Not Novel	Sulfate_reduction_2,Acetate_fermentation_2,Sulfate_reduction_1,Sulfate_reduction_3	Sulfate
GCA_002367105.1	GTDB		Not Novel	Se_reduction_2,Acetate_fermentation_1,Lactate_fermentation_1,Ethanol_fermentation_2,Acetate_fermentation_2,Nitrite_reduction_1	Nitrite
GCA_002367235.1	GTDB		Not Novel	Lactate_fermentation_2,Nitrite_reduction_1,Nitrate_reduction_1,Sulfate_reduction_1,MHC,aerobic	Aerobic
GCA_002367255.1	GTDB		Not Novel	Nitrate_reduction_1,Sulfate_reduction_1,Sulfite_reduction_1,Lactate_fermentation_2,Lactate_fermentation_3,aerobic	Aerobic
GCA_002367275.1	GTDB		Not Novel	Lactate_fermentation_3,Acetate_fermentation_1	Fermentation
GCA_002367285.1	GTDB		Not Novel	Sulfite_reduction_1,Lactate_fermentation_1,Lactate_fermentation_2,Acetate_fermentation_2,Nitrate_reduction_2,Sulfate_reduction_1,Lactate_fermentation_3,Nitrite_reduction_1,Ethanol_fermentation_1,Butanoate_fermentation_1,Nitrite_reduction_4,MHC,aerobic	Aerobic
GCA_002367305.1	GTDB		Not Novel	Acetate_fermentation_1,Nitrite_reduction_2,MHC	Nitrite
GCA_002367335.1	GTDB		Not Novel	Lactate_fermentation_3,Acetate_fermentation_1,Sulfate_reduction_1,Butanoate_fermentation_1,Sulfate_reduction_3	Sulfate
GCA_002367355.1	GTDB		Not Novel	Lactate_fermentation_5,Sulfite_reduction_1,Nitrate_reduction_1,Acetate_fermentation_2,Sulfate_reduction_1,MHC	Nitrate
GCA_002367375.1	GTDB		Not Novel	Sulfate_reduction_2,Lactate_fermentation_2,Lactate_fermentation_5,Lactate_fermentation_3,Sulfate_reduction_3,MHC,aerobic	Aerobic
GCA_002367635.1	GTDB		Not Novel	Lactate_fermentation_2,Lactate_fermentation_3,Sulfate_reduction_3,Lactate_fermentation_1,Lactate_fermentation_5,MHC,aerobic	Aerobic
GCA_002367695.1	GTDB		Not Novel	Lactate_fermentation_3,Sulfate_reduction_2,Sulfate_reduction_3,Lactate_fermentation_2,aerobic	Aerobic
GCA_002367715.1	GTDB		Not Novel	Lactate_fermentation_2,Sulfate_reduction_2,Sulfate_reduction_3,Lactate_fermentation_1,aerobic	Aerobic
GCA_002367815.1	GTDB		Not Novel	Sulfate_reduction_3,Sulfate_reduction_2,Acetate_fermentation_1,Ethanol_fermentation_1,MHC,aerobic	Aerobic
GCA_002368155.1	GTDB		Not Novel	Acetate_fermentation_1,Ethanol_fermentation_2,Ethanol_fermentation_1,Acetate_fermentation_2,Lactate_fermentation_5,Lactate_fermentation_2,Sulfate_reduction_1,aerobic	Aerobic
GCA_002368335.1	GTDB		Not Novel	aerobic	Aerobic
GCA_002368575.1	GTDB		Not Novel	Se_reduction_2,Acetate_fermentation_2,Sulfate_reduction_2,Sulfate_reduction_3,Butanoate_fermentation_1,Lactate_fermentation_1	Selenate
GCA_002368645.1	GTDB		Not Novel	Acetate_fermentation_2	Fermentation
GCA_002368665.1	GTDB		Not Novel	Lactate_fermentation_5,Ethanol_fermentation_2,Acetate_fermentation_2	Fermentation
GCA_002368735.1	GTDB		Not Novel	Acetate_fermentation_2	Fermentation
GCA_002368795.1	GTDB		Not Novel	Acetate_fermentation_2,Acetate_fermentation_1	Fermentation
GCA_002368805.1	GTDB		Not Novel	Lactate_fermentation_5,Butanoate_fermentation_1,Lactate_fermentation_1,Acetate_fermentation_2	Fermentation
GCA_002368955.1	GTDB		Not Novel	Butanoate_fermentation_1,Acetate_fermentation_2	Fermentation
GCA_002369025.1	GTDB		Not Novel	Sulfate_reduction_3,Acetate_fermentation_2,Lactate_fermentation_1,Ethanol_fermentation_2,Sulfate_reduction_2	Sulfate
GCA_002369055.1	GTDB		Not Novel	Ethanol_fermentation_2,Lactate_fermentation_1	Fermentation
GCA_002369075.1	GTDB		Not Novel	Acetate_fermentation_2	Fermentation
GCA_002369135.1	GTDB		Not Novel	Lactate_fermentation_1,Butanoate_fermentation_1,Acetate_fermentation_2	Fermentation
GCA_002369175.1	GTDB		Not Novel	Lactate_fermentation_1,Nitrite_reduction_2,Acetate_fermentation_1,MHC	Nitrite
GCA_002369235.1	GTDB		Not Novel	Acetate_fermentation_2,Ethanol_fermentation_2	Fermentation
GCA_002369255.1	GTDB		Not Novel	Butanoate_fermentation_1,Acetate_fermentation_2	Fermentation
GCA_002369315.1	GTDB		Not Novel	Ethanol_fermentation_2	Fermentation
GCA_002369325.1	GTDB		Not Novel	Acetate_fermentation_2,Lactate_fermentation_5,Butanoate_fermentation_1	Fermentation
GCA_002369415.1	GTDB		Not Novel	Acetate_fermentation_2	Fermentation
GCA_002369525.1	GTDB		Not Novel	Lactate_fermentation_5,Acetate_fermentation_2,Lactate_fermentation_1	Fermentation
GCA_002370555.1	GTDB		Not Novel	Acetate_fermentation_1,Lactate_fermentation_2,Ethanol_fermentation_1,Acetate_fermentation_2,Nitrite_reduction_1,Sulfate_reduction_3,Lactate_fermentation_1,aerobic	Aerobic
GCA_002371075.1	GTDB		Not Novel	Acetate_fermentation_2	Fermentation
GCA_002371115.1	GTDB		Not Novel	Butanoate_fermentation_1,Acetate_fermentation_2	Fermentation
GCA_002371135.1	GTDB		Not Novel	Lactate_fermentation_5,Acetate_fermentation_2	Fermentation
GCA_002371155.1	GTDB		Not Novel	Lactate_fermentation_1,Acetate_fermentation_2	Fermentation
GCA_002371215.1	GTDB		Not Novel	Se_reduction_2,Acetate_fermentation_2	Selenate
GCA_002371235.1	GTDB		Not Novel	Acetate_fermentation_2,Lactate_fermentation_1	Fermentation
GCA_002371315.1	GTDB		Not Novel	Butanoate_fermentation_1,Sulfate_reduction_2,Sulfate_reduction_3	Sulfate
GCA_002371335.1	GTDB		Not Novel	Propionate_fermentation_1,Propionate_fermentation_2,Acetate_fermentation_2,Ethanol_fermentation_1,Acetate_fermentation_1,Lactate_fermentation_5	Fermentation
GCA_002371345.1	GTDB		Not Novel	Butanoate_fermentation_1,Acetate_fermentation_2,Se_reduction_2,Ethanol_fermentation_2,Lactate_fermentation_5,Ethanol_fermentation_1	Selenate
GCA_002371465.1	GTDB		Not Novel	Butanoate_fermentation_1,Lactate_fermentation_1,Acetate_fermentation_2	Fermentation
GCA_002371495.1	GTDB		Not Novel	Se_reduction_3,Propionate_fermentation_2,Se_reduction_1,Nitrite_reduction_2,Nitrate_reduction_2,Acetate_fermentation_2,MHC	Nitrate
GCA_002371615.1	GTDB		Not Novel	Butanoate_fermentation_1,Lactate_fermentation_5,Acetate_fermentation_2	Fermentation
GCA_002371675.1	GTDB		Not Novel	Acetate_fermentation_1	Fermentation
GCA_002371705.1	GTDB		Not Novel	Acetate_fermentation_2,Sulfate_reduction_2,Sulfate_reduction_3	Sulfate
GCA_002371715.1	GTDB		Not Novel	Acetate_fermentation_2,Butanoate_fermentation_1	Fermentation
GCA_002371755.1	GTDB		Not Novel	Acetate_fermentation_2,Ethanol_fermentation_2	Fermentation
GCA_002371785.1	GTDB		Not Novel	Acetate_fermentation_2	Fermentation
GCA_002371825.1	GTDB		Not Novel	Lactate_fermentation_1,Ethanol_fermentation_2,Lactate_fermentation_5,Acetate_fermentation_2,Acetate_fermentation_1	Fermentation
GCA_002371895.1	GTDB		Not Novel	Acetate_fermentation_2,Lactate_fermentation_1	Fermentation
GCA_002372015.1	GTDB		Not Novel	Acetate_fermentation_2,Butanoate_fermentation_1	Fermentation
GCA_002372135.1	GTDB		Not Novel	Acetate_fermentation_2	Fermentation
GCA_002372175.1	GTDB		Not Novel	Butanoate_fermentation_1,Acetate_fermentation_2,Nitrite_reduction_2,MHC	Nitrite
GCA_002372235.1	GTDB		Not Novel	Acetate_fermentation_2	Fermentation
GCA_002372275.1	GTDB		Not Novel	Acetate_fermentation_1,Acetate_fermentation_2,Lactate_fermentation_1,Ethanol_fermentation_2	Fermentation
GCA_002372315.1	GTDB		Not Novel	Ethanol_fermentation_2,Lactate_fermentation_1,Sulfate_reduction_3,Sulfate_reduction_2,Acetate_fermentation_1	Sulfate
GCA_002372325.1	GTDB		Not Novel		Unknown
GCA_002372375.1	GTDB		Not Novel		Unknown
GCA_002372505.1	GTDB		Not Novel	Lactate_fermentation_1,Acetate_fermentation_2,Propionate_fermentation_2,Propionate_fermentation_1	Fermentation
GCA_002372545.1	GTDB		Not Novel	Acetate_fermentation_1,Acetate_fermentation_2,Butanoate_fermentation_1,Lactate_fermentation_1	Fermentation
GCA_002372615.1	GTDB		Not Novel	Acetate_fermentation_2,Ethanol_fermentation_2	Fermentation
GCA_002372695.1	GTDB		Not Novel	Acetate_fermentation_2	Fermentation
GCA_002372815.1	GTDB		Not Novel	Lactate_fermentation_3,Acetate_fermentation_1,Propionate_fermentation_1,Propionate_fermentation_2,Butanoate_fermentation_1,Nitrite_reduction_2,Acetate_fermentation_2,MHC	Nitrite
GCA_002372875.1	GTDB		Not Novel	Acetate_fermentation_2,Lactate_fermentation_5	Fermentation
GCA_002372935.1	GTDB		Not Novel	Ethanol_fermentation_2,Acetate_fermentation_2	Fermentation
GCA_002373045.1	GTDB		Not Novel	Nitrite_reduction_2,Acetate_fermentation_1,Lactate_fermentation_1,Sulfate_reduction_3,Sulfate_reduction_2,MHC	Nitrite
GCA_002373085.1	GTDB		Not Novel	Se_reduction_2,Ethanol_fermentation_2,Acetate_fermentation_2,Lactate_fermentation_5	Selenate
GCA_002373165.1	GTDB		Not Novel	Acetate_fermentation_2,Sulfate_reduction_3,Ethanol_fermentation_2	Sulfate
GCA_002373325.1	GTDB		Not Novel	Lactate_fermentation_1,Acetate_fermentation_2,Lactate_fermentation_5	Fermentation
GCA_002373375.1	GTDB		Not Novel	Acetate_fermentation_2	Fermentation
GCA_002373505.1	GTDB		Not Novel	Acetate_fermentation_2	Fermentation
GCA_002373535.1	GTDB		Not Novel	Acetate_fermentation_2	Fermentation
GCA_002373615.1	GTDB		Not Novel	Ethanol_fermentation_2,Acetate_fermentation_1,Lactate_fermentation_5	Fermentation
GCA_002373675.1	GTDB		Not Novel	Acetate_fermentation_2,Se_reduction_2	Selenate
GCA_002373695.1	GTDB		Not Novel	Ethanol_fermentation_2,Acetate_fermentation_2,MHC	Fermentation
GCA_002373715.1	GTDB		Not Novel	Butanoate_fermentation_1	Fermentation
GCA_002373815.1	GTDB		Not Novel	Ethanol_fermentation_2,Acetate_fermentation_1,Acetate_fermentation_2	Fermentation
GCA_002373875.1	GTDB		Not Novel	Se_reduction_2,Butanoate_fermentation_1,Lactate_fermentation_5	Selenate
GCA_002373935.1	GTDB		Not Novel	Acetate_fermentation_2,Lactate_fermentation_1,Butanoate_fermentation_1	Fermentation
GCA_002373975.1	GTDB		Not Novel	Butanoate_fermentation_1,Lactate_fermentation_5,Acetate_fermentation_2	Fermentation
GCA_002373995.1	GTDB		Not Novel	Acetate_fermentation_2,Butanoate_fermentation_1	Fermentation
GCA_002374055.1	GTDB		Not Novel	Acetate_fermentation_2	Fermentation
GCA_002374095.1	GTDB		Not Novel	Acetate_fermentation_2,Se_reduction_2	Selenate
GCA_002375205.1	GTDB		Not Novel	Acetate_fermentation_2	Fermentation
GCA_002375465.1	GTDB		Not Novel	Sulfate_reduction_3,Lactate_fermentation_5,Butanoate_fermentation_1,Acetate_fermentation_2,Acetate_fermentation_1,Sulfate_reduction_2,Ethanol_fermentation_1,aerobic	Aerobic
GCA_002375495.1	GTDB		Not Novel	Sulfate_reduction_3,Sulfate_reduction_2,Lactate_fermentation_5,MHC,aerobic	Aerobic
GCA_002375695.1	GTDB		Not Novel	Nitrite_reduction_3,Ethanol_fermentation_1,Lactate_fermentation_5,MHC,aerobic	Aerobic
GCA_002375895.1	GTDB		Not Novel	Nitrite_reduction_2,Ethanol_fermentation_1,Acetate_fermentation_1,Sulfite_reduction_1,Sulfate_reduction_2,Butanoate_fermentation_1,Sulfate_reduction_1,MHC	Nitrite
GCA_002375935.1	GTDB		Not Novel	Se_reduction_2,Ethanol_fermentation_1,Nitrite_reduction_1,Acetate_fermentation_1,Sulfate_reduction_1	Nitrite
GCA_002375985.1	GTDB		Not Novel	Sulfate_reduction_1,Acetate_fermentation_1,Sulfite_reduction_1,Lactate_fermentation_1,Ethanol_fermentation_2	Sulfate
GCA_002375995.1	GTDB		Not Novel	Sulfate_reduction_1,Ethanol_fermentation_1,Se_reduction_2,Nitrite_reduction_1,Acetate_fermentation_1	Nitrite
GCA_002376005.1	GTDB		Not Novel	Acetate_fermentation_1,Butanoate_fermentation_1,Lactate_fermentation_1,Nitrite_reduction_1,Ethanol_fermentation_1	Nitrite
GCA_002376045.1	GTDB		Not Novel	Nitrite_reduction_1,Lactate_fermentation_1,Se_reduction_2,Ethanol_fermentation_2,Ethanol_fermentation_1,Butanoate_fermentation_1,Acetate_fermentation_1	Nitrite
GCA_002376065.1	GTDB		Not Novel	Butanoate_fermentation_1,Lactate_fermentation_1,Acetate_fermentation_2	Fermentation
GCA_002376235.1	GTDB		Not Novel	Lactate_fermentation_1,Lactate_fermentation_2,Nitrate_reduction_2,Ethanol_fermentation_1,Lactate_fermentation_3,Lactate_fermentation_4,Sulfate_reduction_3,Acetate_fermentation_2,Nitrite_reduction_1,Lactate_fermentation_5,MHC,aerobic	Aerobic
GCA_002376325.1	GTDB		Not Novel	Sulfate_reduction_1,Lactate_fermentation_4,Acetate_fermentation_1,Sulfate_reduction_3,Sulfate_reduction_2,Acetate_fermentation_2,Nitrite_reduction_1,MHC	Nitrite
GCA_002376545.1	GTDB		Not Novel	Nitrite_reduction_1,Butanoate_fermentation_1,Acetate_fermentation_2	Nitrite
GCA_002376595.1	GTDB		Not Novel	Sulfate_reduction_3,Ethanol_fermentation_2,Ethanol_fermentation_1,Acetate_fermentation_2,Lactate_fermentation_1,Nitrite_reduction_3,aerobic	Aerobic
GCA_002376715.1	GTDB		Not Novel	Butanoate_fermentation_1,Nitrite_reduction_2,Acetate_fermentation_2,MHC	Nitrite
GCA_002376725.1	GTDB		Not Novel	Butanoate_fermentation_1,Se_reduction_2,Nitrite_reduction_1,Propionate_fermentation_2,Acetate_fermentation_2,Acetate_fermentation_1	Nitrite
GCA_002376845.1	GTDB		Not Novel	Nitrite_reduction_1,Lactate_fermentation_5,MHC,aerobic	Aerobic
GCA_002376865.1	GTDB		Not Novel	Acetate_fermentation_1,aerobic	Aerobic
GCA_002376875.1	GTDB		Not Novel	Acetate_fermentation_1,MHC,aerobic	Aerobic
GCA_002376885.1	GTDB		Not Novel	Lactate_fermentation_5,Lactate_fermentation_3,aerobic	Aerobic
GCA_002376945.1	GTDB		Not Novel		Unknown
GCA_002376965.1	GTDB		Not Novel	Acetate_fermentation_2,Acetate_fermentation_1,Nitrate_reduction_2,Nitrite_reduction_1,Sulfate_reduction_1,Ethanol_fermentation_2,MHC,aerobic	Aerobic
GCA_002377025.1	GTDB		Not Novel	aerobic	Aerobic
GCA_002377245.1	GTDB		Not Novel	Lactate_fermentation_4,Nitrite_reduction_1,Lactate_fermentation_1,Ethanol_fermentation_2,Acetate_fermentation_2,Lactate_fermentation_5,Acetate_fermentation_1,Fe_reduction_1,Lactate_fermentation_2,Nitrate_reduction_1,Sulfate_reduction_3,Se_reduction_1,aerobic	Aerobic
GCA_002377585.1	GTDB		Not Novel	Acetate_fermentation_1,Lactate_fermentation_1,Se_reduction_2,Nitrite_reduction_3	Nitrite
GCA_002377605.1	GTDB		Not Novel	Sulfate_reduction_2,Ethanol_fermentation_1,Sulfate_reduction_3,Lactate_fermentation_2,MHC,aerobic	Aerobic
GCA_002377645.1	GTDB		Not Novel	Se_reduction_1,Ethanol_fermentation_1,Nitrite_reduction_1,Lactate_fermentation_1,Propionate_fermentation_1,MHC,aerobic	Aerobic
GCA_002377855.1	GTDB		Not Novel	Lactate_fermentation_2,Lactate_fermentation_3,Nitrite_reduction_1,Lactate_fermentation_4,Sulfate_reduction_3,Nitrite_reduction_4,Sulfate_reduction_2,Se_reduction_3,Lactate_fermentation_1,Nitrate_reduction_1,MHC,aerobic	Aerobic
GCA_002377985.1	GTDB		Not Novel	Lactate_fermentation_2,Sulfate_reduction_1,Lactate_fermentation_4,Ethanol_fermentation_2,MHC,aerobic	Aerobic
GCA_002378005.1	GTDB		Not Novel	MHC,aerobic	Aerobic
GCA_002378125.1	GTDB		Not Novel	Butanoate_fermentation_1,Lactate_fermentation_1,Lactate_fermentation_3,Sulfate_reduction_2,Lactate_fermentation_2,Ethanol_fermentation_2,Propionate_fermentation_1,Acetate_fermentation_1,aerobic	Aerobic
GCA_002378195.1	GTDB		Not Novel	Acetate_fermentation_2,Acetate_fermentation_1,aerobic	Aerobic
GCA_002378665.1	GTDB		Not Novel	Sulfate_reduction_1,Nitrite_reduction_3,Acetate_fermentation_2,Butanoate_fermentation_1,Lactate_fermentation_2,Lactate_fermentation_3,aerobic	Aerobic
GCA_002378745.1	GTDB		Not Novel	aerobic	Aerobic
GCA_002378845.1	GTDB		Not Novel	Ethanol_fermentation_2,Propionate_fermentation_1,Ethanol_fermentation_1,Propionate_fermentation_2,Lactate_fermentation_1,Sulfate_reduction_1	Sulfate
GCA_002378975.1	GTDB		Not Novel	Lactate_fermentation_3,aerobic	Aerobic
GCA_002379855.1	GTDB		Not Novel	Acetate_fermentation_1,Acetate_fermentation_2,Propionate_fermentation_2,Butanoate_fermentation_1	Fermentation
GCA_002379985.1	GTDB		Not Novel	Ethanol_fermentation_1,Sulfate_reduction_2,Sulfate_reduction_3,MHC,aerobic	Aerobic
GCA_002380425.1	GTDB		Not Novel	Sulfate_reduction_2,Sulfate_reduction_3,Lactate_fermentation_1,Acetate_fermentation_2	Sulfate
GCA_002380805.1	GTDB		Not Novel	Propionate_fermentation_1,Lactate_fermentation_5,Ethanol_fermentation_2,Lactate_fermentation_1,Propionate_fermentation_2,Acetate_fermentation_2	Fermentation
GCA_002380945.1	GTDB		Not Novel	Nitrite_reduction_3,Sulfate_reduction_3,Lactate_fermentation_4,Nitrite_reduction_1,Acetate_fermentation_1,Sulfate_reduction_2,Nitrate_reduction_1,Se_reduction_3,Acetate_fermentation_2,MHC,aerobic	Aerobic
GCA_002381045.1	GTDB		Not Novel	Lactate_fermentation_4,Propionate_fermentation_1,Nitrate_reduction_1,Propionate_fermentation_2,Lactate_fermentation_3,Sulfate_reduction_3,Ethanol_fermentation_1,Nitrite_reduction_3,Lactate_fermentation_2,Sulfite_reduction_1,Acetate_fermentation_2,Ethanol_fermentation_2,Se_reduction_3,Butanoate_fermentation_1,MHC,aerobic	Aerobic
GCA_002381125.1	GTDB		Not Novel	Lactate_fermentation_5,Acetate_fermentation_2	Fermentation
GCA_002381155.1	GTDB		Not Novel	MHC,aerobic	Aerobic
GCA_002381185.1	GTDB		Not Novel	Ethanol_fermentation_2,Nitrite_reduction_1,Lactate_fermentation_3,Se_reduction_2,Propionate_fermentation_2,Butanoate_fermentation_1,Propionate_fermentation_1,Acetate_fermentation_2,Lactate_fermentation_1	Nitrite
GCA_002381225.1	GTDB		Not Novel	Sulfate_reduction_3,Lactate_fermentation_3,Nitrite_reduction_3,Sulfate_reduction_2,MHC,aerobic	Aerobic
GCA_002381485.1	GTDB		Not Novel	Acetate_fermentation_2,aerobic	Aerobic
GCA_002381565.1	GTDB		Not Novel	Acetate_fermentation_2,Lactate_fermentation_4,Nitrite_reduction_1,Sulfate_reduction_3,Lactate_fermentation_3,Sulfite_reduction_1,MHC	Nitrite
GCA_002381645.1	GTDB		Not Novel	Nitrite_reduction_2,Lactate_fermentation_5,MHC	Nitrite
GCA_002381695.1	GTDB		Not Novel	Propionate_fermentation_2,Se_reduction_2,Ethanol_fermentation_2,Butanoate_fermentation_1,Nitrite_reduction_1,Propionate_fermentation_1,Acetate_fermentation_2	Nitrite
GCA_002381765.1	GTDB		Not Novel	Ethanol_fermentation_1,Nitrite_reduction_2,Lactate_fermentation_5,Lactate_fermentation_3,Acetate_fermentation_1,MHC,aerobic	Aerobic
GCA_002381805.1	GTDB		Not Novel	Nitrite_reduction_1,Nitrite_reduction_2,Nitrite_reduction_3,Lactate_fermentation_5,MHC,aerobic	Aerobic
GCA_002381865.1	GTDB		Not Novel	Acetate_fermentation_2	Fermentation
GCA_002381945.1	GTDB		Not Novel	Acetate_fermentation_1,Nitrite_reduction_1,Se_reduction_3,Nitrite_reduction_3,Lactate_fermentation_5,Lactate_fermentation_3,Nitrate_reduction_1,Nitrite_reduction_2,MHC,aerobic	Aerobic
GCA_002382025.1	GTDB		Not Novel		Unknown
GCA_002382045.1	GTDB		Not Novel	Nitrite_reduction_2,Nitrate_reduction_1,Propionate_fermentation_2,Propionate_fermentation_1,Butanoate_fermentation_1,Acetate_fermentation_1,Ethanol_fermentation_1,Acetate_fermentation_2,Sulfite_reduction_1,MHC	Nitrate
GCA_002382065.1	GTDB		Not Novel	Propionate_fermentation_1,Sulfite_reduction_1,Propionate_fermentation_2,Acetate_fermentation_1,Nitrite_reduction_2,Nitrate_reduction_1,Lactate_fermentation_3,Ethanol_fermentation_1,Sulfate_reduction_1,MHC	Nitrate
GCA_002382075.1	GTDB		Not Novel		Unknown
GCA_002382085.1	GTDB		Not Novel	Nitrite_reduction_2,Lactate_fermentation_1,Nitrate_reduction_2,Acetate_fermentation_1,Sulfate_reduction_2,Sulfate_reduction_3,Sulfate_reduction_1,Acetate_fermentation_2,Se_reduction_3,MHC	Nitrate
GCA_002382125.1	GTDB		Not Novel	Lactate_fermentation_1,Se_reduction_2,Acetate_fermentation_1	Selenate
GCA_002382325.1	GTDB		Not Novel	Acetate_fermentation_2,Nitrite_reduction_1,Sulfate_reduction_2,Se_reduction_3,Sulfate_reduction_3,Nitrate_reduction_2,Nitrite_reduction_4	Nitrate
GCA_002382445.1	GTDB		Not Novel	Lactate_fermentation_3,Sulfate_reduction_3,Sulfate_reduction_2,Lactate_fermentation_2,aerobic	Aerobic
GCA_002382495.1	GTDB		Not Novel	Sulfate_reduction_2,Sulfate_reduction_3,MHC,aerobic	Aerobic
GCA_002382525.1	GTDB		Not Novel	Acetate_fermentation_2,Nitrate_reduction_2,Nitrite_reduction_2,Acetate_fermentation_1,Lactate_fermentation_1,Lactate_fermentation_5,Ethanol_fermentation_1,Sulfate_reduction_3,MHC,aerobic	Aerobic
GCA_002382605.1	GTDB		Not Novel	Nitrite_reduction_1,Acetate_fermentation_1,Acetate_fermentation_2,Butanoate_fermentation_1,Lactate_fermentation_5	Nitrite
GCA_002382615.1	GTDB		Not Novel	Acetate_fermentation_1,Acetate_fermentation_2,MHC	Fermentation
GCA_002382645.1	GTDB		Not Novel	Nitrate_reduction_1,Acetate_fermentation_1,Nitrate_reduction_2,Sulfite_reduction_1,Nitrite_reduction_1,Sulfate_reduction_1,Nitrite_reduction_2,MHC	Nitrate
GCA_002382665.1	GTDB		Not Novel	Lactate_fermentation_3,Nitrite_reduction_1,Lactate_fermentation_5,Acetate_fermentation_2	Nitrite
GCA_002382705.1	GTDB		Not Novel	Se_reduction_1,Nitrate_reduction_2,Acetate_fermentation_2,Ethanol_fermentation_1,Nitrite_reduction_1,MHC	Nitrate
GCA_002382735.1	GTDB		Not Novel	Acetate_fermentation_2,Butanoate_fermentation_1	Fermentation
GCA_002382755.1	GTDB		Not Novel	Acetate_fermentation_1,Butanoate_fermentation_1,Lactate_fermentation_1	Fermentation
GCA_002382805.1	GTDB		Not Novel	Lactate_fermentation_1,Acetate_fermentation_1,Butanoate_fermentation_1,Acetate_fermentation_2,Lactate_fermentation_5,Ethanol_fermentation_2	Fermentation
GCA_002383105.1	GTDB		Not Novel	Lactate_fermentation_3,Sulfate_reduction_3,Sulfate_reduction_2,Ethanol_fermentation_1,Acetate_fermentation_1,MHC,aerobic	Aerobic
GCA_002383165.1	GTDB		Not Novel	Sulfate_reduction_3,Ethanol_fermentation_1,Sulfate_reduction_2,MHC,aerobic	Aerobic
GCA_002383285.1	GTDB		Not Novel	Lactate_fermentation_1,Sulfate_reduction_1,Ethanol_fermentation_2,Nitrite_reduction_1,Acetate_fermentation_2,Nitrite_reduction_3,aerobic	Aerobic
GCA_002383325.1	GTDB		Not Novel	Acetate_fermentation_2,Nitrite_reduction_2,Sulfate_reduction_1,Butanoate_fermentation_1,Nitrite_reduction_1,Acetate_fermentation_1,Ethanol_fermentation_2,MHC	Nitrite
GCA_002383355.1	GTDB		Not Novel	Ethanol_fermentation_1,Acetate_fermentation_2,Butanoate_fermentation_1,Acetate_fermentation_1	Fermentation
GCA_002383375.1	GTDB		Not Novel	Ethanol_fermentation_1,Nitrite_reduction_1,Acetate_fermentation_2,Butanoate_fermentation_1,Ethanol_fermentation_2,Se_reduction_1,Se_reduction_2	Nitrite
GCA_002383405.1	GTDB		Not Novel	Se_reduction_2,Sulfite_reduction_1,Lactate_fermentation_1,Acetate_fermentation_2	Selenate
GCA_002383415.1	GTDB		Not Novel	Nitrite_reduction_1,Nitrate_reduction_1,Acetate_fermentation_2,Acetate_fermentation_1,Nitrate_reduction_2,Se_reduction_3,MHC	Nitrate
GCA_002383425.1	GTDB		Not Novel	Ethanol_fermentation_1,Butanoate_fermentation_1,Sulfate_reduction_2,Se_reduction_2,Acetate_fermentation_1,Acetate_fermentation_2,Sulfate_reduction_3	Selenate
GCA_002383485.1	GTDB		Not Novel	Butanoate_fermentation_1,Lactate_fermentation_5,Nitrite_reduction_2,Acetate_fermentation_2,MHC	Nitrite
GCA_002383495.1	GTDB		Not Novel	Ethanol_fermentation_1,Acetate_fermentation_1,Propionate_fermentation_2,Butanoate_fermentation_1,Nitrite_reduction_1,Lactate_fermentation_3,Propionate_fermentation_1	Nitrite
GCA_002383605.1	GTDB		Not Novel	Butanoate_fermentation_1,Acetate_fermentation_2	Fermentation
GCA_002383615.1	GTDB		Not Novel	Nitrite_reduction_2,Se_reduction_2,MHC	Nitrite
GCA_002383665.1	GTDB		Not Novel	Sulfite_reduction_1,Acetate_fermentation_1	Sulfite
GCA_002383685.1	GTDB		Not Novel	Acetate_fermentation_1,Acetate_fermentation_2,Butanoate_fermentation_1,Lactate_fermentation_5	Fermentation
GCA_002383695.1	GTDB		Not Novel	Nitrite_reduction_1,Nitrate_reduction_1,Acetate_fermentation_2,Nitrite_reduction_3,Lactate_fermentation_1,Ethanol_fermentation_2,Sulfate_reduction_1,aerobic	Aerobic
GCA_002384055.1	GTDB		Not Novel	Sulfate_reduction_3,Sulfate_reduction_2,MHC,aerobic	Aerobic
GCA_002384205.1	GTDB		Not Novel	Nitrite_reduction_3,MHC,aerobic	Aerobic
GCA_002384315.1	GTDB		Not Novel	Sulfate_reduction_3,Sulfate_reduction_2,Sulfate_reduction_1,Nitrate_reduction_1,Nitrite_reduction_3,Lactate_fermentation_2,aerobic	Aerobic
GCA_002384685.1	GTDB		Not Novel	Sulfate_reduction_3,aerobic	Aerobic
GCA_002384725.1	GTDB		Not Novel	aerobic	Aerobic
GCA_002384765.1	GTDB		Not Novel	Nitrite_reduction_2,Nitrate_reduction_1,Acetate_fermentation_2,Lactate_fermentation_1,Lactate_fermentation_2,Ethanol_fermentation_1,MHC,aerobic	Aerobic
GCA_002384815.1	GTDB		Not Novel	Lactate_fermentation_4,Lactate_fermentation_2,Lactate_fermentation_3,Nitrite_reduction_1,Sulfate_reduction_3,Sulfate_reduction_2,MHC,aerobic	Aerobic
GCA_002384855.1	GTDB		Not Novel	Nitrate_reduction_1,Ethanol_fermentation_1,Acetate_fermentation_1,Sulfate_reduction_1,Nitrite_reduction_3,MHC,aerobic	Aerobic
GCA_002385265.1	GTDB		Not Novel	Acetate_fermentation_1,Lactate_fermentation_2,Sulfate_reduction_2,Sulfate_reduction_3,Lactate_fermentation_5,MHC,aerobic	Aerobic
GCA_002385415.1	GTDB		Not Novel	Lactate_fermentation_5,Ethanol_fermentation_2,Acetate_fermentation_2,Sulfate_reduction_3,Sulfate_reduction_2,Sulfate_reduction_1	Sulfate
GCA_002385465.1	GTDB		Not Novel	Butanoate_fermentation_1	Fermentation
GCA_002385475.1	GTDB		Not Novel	Acetate_fermentation_2,Ethanol_fermentation_1,Acetate_fermentation_1	Fermentation
GCA_002385545.1	GTDB		Not Novel	Lactate_fermentation_1,Butanoate_fermentation_1,Acetate_fermentation_2,Nitrite_reduction_1,Ethanol_fermentation_2	Nitrite
GCA_002385575.1	GTDB		Not Novel	Acetate_fermentation_2,Butanoate_fermentation_1	Fermentation
GCA_002385605.1	GTDB		Not Novel	Acetate_fermentation_2	Fermentation
GCA_002385625.1	GTDB		Not Novel	Ethanol_fermentation_2,Acetate_fermentation_2,Lactate_fermentation_1	Fermentation
GCA_002385665.1	GTDB		Not Novel	Ethanol_fermentation_2,Acetate_fermentation_2	Fermentation
GCA_002385675.1	GTDB		Not Novel	Se_reduction_2,Lactate_fermentation_5,Nitrite_reduction_2,Nitrite_reduction_3,Lactate_fermentation_3,Sulfate_reduction_1,MHC	Nitrite
GCA_002385705.1	GTDB		Not Novel	Acetate_fermentation_2,Acetate_fermentation_1,Nitrate_reduction_1,Nitrite_reduction_2,Se_reduction_3,MHC	Nitrate
GCA_002385735.1	GTDB		Not Novel	Ethanol_fermentation_2,Acetate_fermentation_2	Fermentation
GCA_002385745.1	GTDB		Not Novel	Propionate_fermentation_2,Propionate_fermentation_1	Fermentation
GCA_002385755.1	GTDB		Not Novel	Acetate_fermentation_2,Butanoate_fermentation_1	Fermentation
GCA_002385805.1	GTDB		Not Novel	Nitrate_reduction_1,Acetate_fermentation_2,Nitrite_reduction_2,MHC	Nitrate
GCA_002385815.1	GTDB		Not Novel	Acetate_fermentation_2,Ethanol_fermentation_2	Fermentation
GCA_002385825.1	GTDB		Not Novel	Acetate_fermentation_2,Butanoate_fermentation_1,Ethanol_fermentation_2	Fermentation
GCA_002385885.1	GTDB		Not Novel	Lactate_fermentation_1,Ethanol_fermentation_2	Fermentation
GCA_002385985.1	GTDB		Not Novel	Acetate_fermentation_2,Sulfate_reduction_1,Nitrite_reduction_3,Nitrite_reduction_2,Sulfate_reduction_3,Acetate_fermentation_1,Nitrite_reduction_4,Lactate_fermentation_1,Sulfate_reduction_2,MHC	Nitrite
GCA_002386045.1	GTDB		Not Novel	Acetate_fermentation_2,Ethanol_fermentation_2	Fermentation
GCA_002386065.1	GTDB		Not Novel	Acetate_fermentation_2,Lactate_fermentation_1,Ethanol_fermentation_2	Fermentation
GCA_002386465.1	GTDB		Not Novel	Propionate_fermentation_1,Acetate_fermentation_2,Lactate_fermentation_2,Lactate_fermentation_3,Lactate_fermentation_4,Ethanol_fermentation_1,MHC,aerobic	Aerobic
GCA_002386525.1	GTDB		Not Novel	Lactate_fermentation_5,Sulfate_reduction_2,Sulfate_reduction_3,Lactate_fermentation_2,Nitrite_reduction_1,Acetate_fermentation_1,MHC,aerobic	Aerobic
GCA_002386585.1	GTDB		Not Novel	Lactate_fermentation_5,Lactate_fermentation_2,Acetate_fermentation_2,aerobic	Aerobic
GCA_002386905.1	GTDB		Not Novel	Ethanol_fermentation_1,Sulfate_reduction_1,Sulfate_reduction_2,Nitrite_reduction_1,Sulfate_reduction_3,MHC,aerobic	Aerobic
GCA_002387205.1	GTDB		Not Novel	Nitrate_reduction_2,Acetate_fermentation_2,Nitrite_reduction_1,Ethanol_fermentation_1,Lactate_fermentation_2,Sulfate_reduction_3,Lactate_fermentation_5,Nitrate_reduction_1,Nitrite_reduction_4,Sulfate_reduction_2,MHC,aerobic	Aerobic
GCA_002387325.1	GTDB		Not Novel	Lactate_fermentation_5,Acetate_fermentation_2	Fermentation
GCA_002387565.1	GTDB		Not Novel	Ethanol_fermentation_1,Sulfate_reduction_3,Sulfate_reduction_2,MHC,aerobic	Aerobic
GCA_002387605.1	GTDB		Not Novel	Propionate_fermentation_1,Lactate_fermentation_2,Lactate_fermentation_3,Butanoate_fermentation_1,Ethanol_fermentation_1,aerobic	Aerobic
GCA_002387725.1	GTDB		Not Novel	Nitrite_reduction_2,Nitrite_reduction_1,Ethanol_fermentation_1,Acetate_fermentation_1,Sulfate_reduction_1,Acetate_fermentation_2,MHC	Nitrite
GCA_002387735.1	GTDB		Not Novel	Nitrite_reduction_3,Nitrite_reduction_2,Lactate_fermentation_3,MHC,aerobic	Aerobic
GCA_002387845.1	GTDB		Not Novel	Lactate_fermentation_3,Lactate_fermentation_4,Lactate_fermentation_5,Lactate_fermentation_2,Ethanol_fermentation_1,MHC,aerobic	Aerobic
GCA_002388005.1	GTDB		Not Novel	Nitrite_reduction_3,Lactate_fermentation_3,Lactate_fermentation_2,Sulfate_reduction_3,Sulfate_reduction_2,aerobic	Aerobic
GCA_002388665.1	GTDB		Not Novel	Acetate_fermentation_2,Lactate_fermentation_5,Sulfate_reduction_3,Acetate_fermentation_1,MHC,aerobic	Aerobic
GCA_002388885.1	GTDB		Not Novel	Lactate_fermentation_2,Nitrate_reduction_1,Sulfate_reduction_2,Sulfate_reduction_3,MHC,aerobic	Aerobic
GCA_002388905.1	GTDB		Not Novel	Lactate_fermentation_2,Acetate_fermentation_1,Sulfate_reduction_1,Ethanol_fermentation_1,Lactate_fermentation_3,Acetate_fermentation_2,Butanoate_fermentation_1,Ethanol_fermentation_2,Sulfate_reduction_2,Nitrite_reduction_1,Nitrite_reduction_3,MHC,aerobic	Aerobic
GCA_002389045.1	GTDB		Not Novel	Lactate_fermentation_5,Nitrate_reduction_2,Sulfate_reduction_1,Nitrate_reduction_1,Acetate_fermentation_1,Acetate_fermentation_2,Ethanol_fermentation_1,Lactate_fermentation_2,Nitrite_reduction_4,MHC,aerobic	Aerobic
GCA_002389055.1	GTDB		Not Novel	Nitrite_reduction_1,Lactate_fermentation_2,Sulfate_reduction_1,Nitrite_reduction_3,Acetate_fermentation_1,MHC,aerobic	Aerobic
GCA_002389175.1	GTDB		Not Novel	Ethanol_fermentation_1,Butanoate_fermentation_1,Acetate_fermentation_1,Sulfate_reduction_2,Lactate_fermentation_3,Propionate_fermentation_1,Lactate_fermentation_2,Sulfate_reduction_3,MHC,aerobic	Aerobic
GCA_002389285.1	GTDB		Not Novel	Lactate_fermentation_1,MHC	Fermentation
GCA_002389295.1	GTDB		Not Novel	Sulfate_reduction_3,Lactate_fermentation_3,Sulfate_reduction_2,MHC,aerobic	Aerobic
GCA_002389385.1	GTDB		Not Novel	Sulfate_reduction_2,Lactate_fermentation_3,Lactate_fermentation_2,Sulfate_reduction_3,Propionate_fermentation_1,Acetate_fermentation_1,Nitrite_reduction_1,aerobic	Aerobic
GCA_002389465.1	GTDB		Not Novel	Butanoate_fermentation_1,Acetate_fermentation_2,Nitrate_reduction_1,Nitrite_reduction_3,Acetate_fermentation_1,Sulfate_reduction_3,MHC	Nitrate
GCA_002389505.1	GTDB		Not Novel	Sulfate_reduction_1,Ethanol_fermentation_2,Nitrite_reduction_1,Lactate_fermentation_2,MHC,aerobic	Aerobic
GCA_002389645.1	GTDB		Not Novel	Lactate_fermentation_3,Sulfate_reduction_3,Sulfate_reduction_2,Acetate_fermentation_1,MHC,aerobic	Aerobic
GCA_002389665.1	GTDB		Not Novel	Ethanol_fermentation_1,Sulfate_reduction_3,Nitrite_reduction_1,Propionate_fermentation_1,Nitrate_reduction_2,Sulfate_reduction_2,Nitrite_reduction_3,Lactate_fermentation_3,aerobic	Aerobic
GCA_002389705.1	GTDB		Not Novel	Acetate_fermentation_1,Butanoate_fermentation_1,Se_reduction_2,Nitrite_reduction_3,Sulfate_reduction_3,Nitrite_reduction_2,Acetate_fermentation_2,MHC	Nitrite
GCA_002389765.1	GTDB		Not Novel	Lactate_fermentation_3,Nitrite_reduction_3,MHC,aerobic	Aerobic
GCA_002389785.1	GTDB		Not Novel	Sulfate_reduction_3,Sulfate_reduction_2,Nitrite_reduction_3,MHC,aerobic	Aerobic
GCA_002389905.1	GTDB		Not Novel	Lactate_fermentation_1,Nitrite_reduction_1,Sulfate_reduction_2,Se_reduction_2,Acetate_fermentation_1,Lactate_fermentation_5,Sulfate_reduction_3,Acetate_fermentation_2,Ethanol_fermentation_2	Nitrite
GCA_002389995.1	GTDB		Not Novel	Acetate_fermentation_2,Acetate_fermentation_1,Lactate_fermentation_1	Fermentation
GCA_002390045.1	GTDB		Not Novel	Acetate_fermentation_2	Fermentation
GCA_002390155.1	GTDB		Not Novel	Sulfate_reduction_2,Ethanol_fermentation_1,Sulfate_reduction_1,Lactate_fermentation_2,Sulfate_reduction_3,Lactate_fermentation_3,MHC,aerobic	Aerobic
GCA_002390165.1	GTDB		Not Novel	Acetate_fermentation_2,Nitrite_reduction_4,Sulfate_reduction_2,Sulfate_reduction_3,MHC,aerobic	Aerobic
GCA_002390205.1	GTDB		Not Novel	aerobic	Aerobic
GCA_002390225.1	GTDB		Not Novel	Sulfate_reduction_3,Sulfate_reduction_2,Acetate_fermentation_1,Lactate_fermentation_2,MHC,aerobic	Aerobic
GCA_002390285.1	GTDB		Not Novel	Nitrate_reduction_1,Sulfate_reduction_1,Lactate_fermentation_2,aerobic	Aerobic
GCA_002390305.1	GTDB		Not Novel	aerobic	Aerobic
GCA_002390425.1	GTDB		Not Novel	Sulfate_reduction_3,Sulfate_reduction_2,Lactate_fermentation_3,Acetate_fermentation_1,Lactate_fermentation_2,MHC,aerobic	Aerobic
GCA_002390455.1	GTDB		Not Novel	Nitrite_reduction_3,Sulfate_reduction_3,Lactate_fermentation_2,Sulfate_reduction_2,aerobic	Aerobic
GCA_002390675.1	GTDB		Not Novel	Ethanol_fermentation_1,Nitrite_reduction_1,Sulfate_reduction_1,Lactate_fermentation_3,Nitrite_reduction_3,MHC,aerobic	Aerobic
GCA_002390705.1	GTDB		Not Novel	Sulfate_reduction_2,Sulfate_reduction_3,Lactate_fermentation_1,aerobic	Aerobic
GCA_002390745.1	GTDB		Not Novel	Acetate_fermentation_1,Sulfate_reduction_2,Lactate_fermentation_3,Nitrite_reduction_3,Sulfate_reduction_3,MHC,aerobic	Aerobic
GCA_002390825.1	GTDB		Not Novel	Lactate_fermentation_3,Sulfate_reduction_3,Lactate_fermentation_2,Nitrite_reduction_1,Lactate_fermentation_4,Ethanol_fermentation_1,MHC,aerobic	Aerobic
GCA_002390845.1	GTDB		Not Novel	Sulfate_reduction_1,Lactate_fermentation_3,Lactate_fermentation_5,Acetate_fermentation_2,Acetate_fermentation_1,Lactate_fermentation_2,MHC,aerobic	Aerobic
GCA_002391075.1	GTDB		Not Novel	Acetate_fermentation_2,Lactate_fermentation_5	Fermentation
GCA_002391105.1	GTDB		Not Novel	Acetate_fermentation_1,Lactate_fermentation_1,Butanoate_fermentation_1,Acetate_fermentation_2	Fermentation
GCA_002391195.1	GTDB		Not Novel	Acetate_fermentation_2,MHC	Fermentation
GCA_002391225.1	GTDB		Not Novel	Acetate_fermentation_2,Lactate_fermentation_5,Butanoate_fermentation_1	Fermentation
GCA_002391235.1	GTDB		Not Novel	Lactate_fermentation_1,Acetate_fermentation_2	Fermentation
GCA_002391275.1	GTDB		Not Novel	Acetate_fermentation_2,Sulfate_reduction_2,Sulfate_reduction_3	Sulfate
GCA_002391385.1	GTDB		Not Novel	Acetate_fermentation_2,Nitrite_reduction_1,Butanoate_fermentation_1	Nitrite
GCA_002391425.1	GTDB		Not Novel	Ethanol_fermentation_2,Ethanol_fermentation_1,Acetate_fermentation_1,Nitrite_reduction_3,Acetate_fermentation_2,aerobic	Aerobic
GCA_002391525.1	GTDB		Not Novel	Acetate_fermentation_2,Sulfate_reduction_1,Acetate_fermentation_1,Sulfate_reduction_2,Sulfate_reduction_3,Nitrite_reduction_1,Propionate_fermentation_2,Propionate_fermentation_1,Butanoate_fermentation_1,Nitrate_reduction_1	Nitrate
GCA_002391545.1	GTDB		Not Novel	Butanoate_fermentation_1	Fermentation
GCA_002391565.1	GTDB		Not Novel	Nitrite_reduction_1,Lactate_fermentation_3,Nitrite_reduction_2,Se_reduction_3,Nitrate_reduction_1,Propionate_fermentation_1,Acetate_fermentation_1,Ethanol_fermentation_1,Lactate_fermentation_1,Sulfate_reduction_1,Se_reduction_2,Nitrite_reduction_3,MHC	Nitrate
GCA_002391625.1	GTDB		Not Novel	Acetate_fermentation_2,Lactate_fermentation_5,Sulfate_reduction_1,Ethanol_fermentation_2	Sulfate
GCA_002391675.1	GTDB		Not Novel	Butanoate_fermentation_1,Acetate_fermentation_2,Propionate_fermentation_2,Acetate_fermentation_1,Nitrite_reduction_1	Nitrite
GCA_002392275.1	GTDB		Not Novel	Acetate_fermentation_2,Acetate_fermentation_1,Lactate_fermentation_5	Fermentation
GCA_002392285.1	GTDB		Not Novel		Unknown
GCA_002392345.1	GTDB		Not Novel	Se_reduction_2,Acetate_fermentation_2	Selenate
GCA_002392545.1	GTDB		Not Novel	Acetate_fermentation_1,Ethanol_fermentation_2,Acetate_fermentation_2,Sulfate_reduction_3	Sulfate
GCA_002392625.1	GTDB		Not Novel	Butanoate_fermentation_1,Acetate_fermentation_2,Se_reduction_2	Selenate
GCA_002392645.1	GTDB		Not Novel	Acetate_fermentation_2	Fermentation
GCA_002392745.1	GTDB		Not Novel	Acetate_fermentation_2	Fermentation
GCA_002392765.1	GTDB		Not Novel	Ethanol_fermentation_2,Butanoate_fermentation_1,Acetate_fermentation_2	Fermentation
GCA_002392835.1	GTDB		Not Novel	Butanoate_fermentation_1	Fermentation
GCA_002392915.1	GTDB		Not Novel	Sulfate_reduction_3,Acetate_fermentation_2,Sulfate_reduction_2	Sulfate
GCA_002392945.1	GTDB		Not Novel	Acetate_fermentation_2,Se_reduction_2,Ethanol_fermentation_2	Selenate
GCA_002392965.1	GTDB		Not Novel	Butanoate_fermentation_1,Acetate_fermentation_2,Sulfate_reduction_3	Sulfate
GCA_002393025.1	GTDB		Not Novel		Unknown
GCA_002393065.1	GTDB		Not Novel	Lactate_fermentation_1,Acetate_fermentation_1,Ethanol_fermentation_2	Fermentation
GCA_002393095.1	GTDB		Not Novel	Lactate_fermentation_5,Acetate_fermentation_2,Butanoate_fermentation_1	Fermentation
GCA_002393165.1	GTDB		Not Novel	Lactate_fermentation_1,Acetate_fermentation_2	Fermentation
GCA_002393555.1	GTDB		Not Novel	Acetate_fermentation_2	Fermentation
GCA_002393575.1	GTDB		Not Novel		Unknown
GCA_002393725.1	GTDB		Not Novel	Butanoate_fermentation_1,Acetate_fermentation_2	Fermentation
GCA_002393735.1	GTDB		Not Novel	Lactate_fermentation_5	Fermentation
GCA_002393895.1	GTDB		Not Novel	Butanoate_fermentation_1,Lactate_fermentation_5,Acetate_fermentation_2	Fermentation
GCA_002393905.1	GTDB		Not Novel	Lactate_fermentation_1,Acetate_fermentation_2	Fermentation
GCA_002393945.1	GTDB		Not Novel	Acetate_fermentation_2,Butanoate_fermentation_1	Fermentation
GCA_002393955.1	GTDB		Not Novel	Acetate_fermentation_1,Butanoate_fermentation_1,Acetate_fermentation_2	Fermentation
GCA_002393975.1	GTDB		Not Novel	Lactate_fermentation_1,Ethanol_fermentation_2,Acetate_fermentation_2	Fermentation
GCA_002394025.1	GTDB		Not Novel	Acetate_fermentation_2	Fermentation
GCA_002394125.1	GTDB		Not Novel	Ethanol_fermentation_2,Acetate_fermentation_1,Acetate_fermentation_2,Lactate_fermentation_5	Fermentation
GCA_002394165.1	GTDB		Not Novel	Lactate_fermentation_5,Acetate_fermentation_2,Nitrite_reduction_2,Butanoate_fermentation_1,Lactate_fermentation_1,MHC	Nitrite
GCA_002394185.1	GTDB		Not Novel	Acetate_fermentation_2,Butanoate_fermentation_1	Fermentation
GCA_002394205.1	GTDB		Not Novel	Sulfate_reduction_3,Ethanol_fermentation_2,Acetate_fermentation_2,Sulfate_reduction_2	Sulfate
GCA_002394235.1	GTDB		Not Novel	Sulfate_reduction_2,Sulfate_reduction_3,Lactate_fermentation_5	Sulfate
GCA_002394305.1	GTDB		Not Novel	Sulfate_reduction_3,Acetate_fermentation_2,Sulfate_reduction_2	Sulfate
GCA_002394335.1	GTDB		Not Novel	Acetate_fermentation_2	Fermentation
GCA_002394365.1	GTDB		Not Novel	Acetate_fermentation_2,Sulfate_reduction_3,Sulfate_reduction_2	Sulfate
GCA_002394385.1	GTDB		Not Novel	Acetate_fermentation_2,Butanoate_fermentation_1	Fermentation
GCA_002394395.1	GTDB		Not Novel	Acetate_fermentation_2	Fermentation
GCA_002394465.1	GTDB		Not Novel	Ethanol_fermentation_2,Acetate_fermentation_2	Fermentation
GCA_002394605.1	GTDB		Not Novel	Acetate_fermentation_1,Lactate_fermentation_5,Lactate_fermentation_1,Acetate_fermentation_2	Fermentation
GCA_002394665.1	GTDB		Not Novel		Unknown
GCA_002394685.1	GTDB		Not Novel	Acetate_fermentation_2,Lactate_fermentation_5,Lactate_fermentation_1	Fermentation
GCA_002394965.1	GTDB		Not Novel	Acetate_fermentation_2,Lactate_fermentation_5,Lactate_fermentation_1,Butanoate_fermentation_1	Fermentation
GCA_002395065.1	GTDB		Not Novel	Acetate_fermentation_2,Se_reduction_2	Selenate
GCA_002395085.1	GTDB		Not Novel	Acetate_fermentation_1,Acetate_fermentation_2,Lactate_fermentation_5	Fermentation
GCA_002395105.1	GTDB		Not Novel		Unknown
GCA_002395155.1	GTDB		Not Novel	Lactate_fermentation_5,Acetate_fermentation_2,Lactate_fermentation_1,Acetate_fermentation_1	Fermentation
GCA_002395225.1	GTDB		Not Novel	Acetate_fermentation_1,Butanoate_fermentation_1,Lactate_fermentation_5,Acetate_fermentation_2,Ethanol_fermentation_2	Fermentation
GCA_002395235.1	GTDB		Not Novel	Propionate_fermentation_2,Propionate_fermentation_1,Acetate_fermentation_2,Lactate_fermentation_5,Nitrate_reduction_2,Acetate_fermentation_1,Lactate_fermentation_1,Butanoate_fermentation_1	Nitrate
GCA_002395385.1	GTDB		Not Novel	Lactate_fermentation_5,Ethanol_fermentation_2,Sulfate_reduction_1,Acetate_fermentation_1,Se_reduction_2,Acetate_fermentation_2	Selenate
GCA_002395405.1	GTDB		Not Novel	Acetate_fermentation_2	Fermentation
GCA_002395525.1	GTDB		Not Novel	Acetate_fermentation_1,Lactate_fermentation_1,Acetate_fermentation_2	Fermentation
GCA_002395605.1	GTDB		Not Novel	Butanoate_fermentation_1,Acetate_fermentation_2	Fermentation
GCA_002395775.1	GTDB		Not Novel	Acetate_fermentation_2,Sulfate_reduction_3,Sulfate_reduction_2	Sulfate
GCA_002395835.1	GTDB		Not Novel	Acetate_fermentation_2,Nitrite_reduction_2,Lactate_fermentation_1,MHC	Nitrite
GCA_002395965.1	GTDB		Not Novel	Butanoate_fermentation_1,Acetate_fermentation_2	Fermentation
GCA_002396005.1	GTDB		Not Novel	Acetate_fermentation_1,Ethanol_fermentation_2	Fermentation
GCA_002396085.1	GTDB		Not Novel	Sulfate_reduction_3,Butanoate_fermentation_1,Acetate_fermentation_2,Nitrite_reduction_2,MHC	Nitrite
GCA_002396125.1	GTDB		Not Novel	Butanoate_fermentation_1	Fermentation
GCA_002396205.1	GTDB		Not Novel	Ethanol_fermentation_2,Butanoate_fermentation_1,Acetate_fermentation_2	Fermentation
GCA_002396325.1	GTDB		Not Novel	Butanoate_fermentation_1,Lactate_fermentation_1,Acetate_fermentation_2	Fermentation
GCA_002396485.1	GTDB		Not Novel	Sulfate_reduction_3,Acetate_fermentation_1,Sulfate_reduction_2,MHC,aerobic	Aerobic
GCA_002396505.1	GTDB		Not Novel	Acetate_fermentation_2,Acetate_fermentation_1,Sulfate_reduction_1,aerobic	Aerobic
GCA_002396645.1	GTDB		Not Novel	Acetate_fermentation_2,Butanoate_fermentation_1,Nitrite_reduction_1	Nitrite
GCA_002396665.1	GTDB		Not Novel	Nitrite_reduction_1,MHC,aerobic	Aerobic
GCA_002396805.1	GTDB		Not Novel	Nitrite_reduction_1,Butanoate_fermentation_1,Acetate_fermentation_2	Nitrite
GCA_002396885.1	GTDB		Not Novel	Sulfate_reduction_3,Nitrite_reduction_3,Acetate_fermentation_1,Nitrite_reduction_1,MHC,aerobic	Aerobic
GCA_002397155.1	GTDB		Not Novel	Acetate_fermentation_2,Butanoate_fermentation_1	Fermentation
GCA_002397275.1	GTDB		Not Novel	Se_reduction_2,Nitrite_reduction_1,Acetate_fermentation_2	Nitrite
GCA_002397315.1	GTDB		Not Novel	Nitrite_reduction_1,Se_reduction_3,Sulfate_reduction_3,Nitrate_reduction_1,Lactate_fermentation_2,Lactate_fermentation_4,Fe_reduction_1,Ethanol_fermentation_1,Lactate_fermentation_3,MHC,aerobic	Aerobic
GCA_002397355.1	GTDB		Not Novel	Propionate_fermentation_1,Acetate_fermentation_2,Propionate_fermentation_2	Fermentation
GCA_002397465.1	GTDB		Not Novel	Ethanol_fermentation_2,Lactate_fermentation_1,Acetate_fermentation_2	Fermentation
GCA_002398065.1	GTDB		Not Novel	Ethanol_fermentation_2,Lactate_fermentation_1,Acetate_fermentation_2	Fermentation
GCA_002398105.1	GTDB		Not Novel	Se_reduction_2,Acetate_fermentation_2,Nitrite_reduction_1,MHC	Nitrite
GCA_002398365.1	GTDB		Not Novel	Lactate_fermentation_3,Ethanol_fermentation_1,Lactate_fermentation_2,MHC,aerobic	Aerobic
GCA_002398405.1	GTDB		Not Novel	Nitrite_reduction_1,Sulfate_reduction_2,Sulfate_reduction_3,Ethanol_fermentation_1,MHC,aerobic	Aerobic
GCA_002398515.1	GTDB		Not Novel	Acetate_fermentation_2,Lactate_fermentation_5,Butanoate_fermentation_1,Acetate_fermentation_1	Fermentation
GCA_002398565.1	GTDB		Not Novel	Butanoate_fermentation_1,Nitrite_reduction_2,Acetate_fermentation_2,MHC	Nitrite
GCA_002398825.1	GTDB		Not Novel	Ethanol_fermentation_2,Se_reduction_2,Propionate_fermentation_2,Propionate_fermentation_1,Acetate_fermentation_2,MHC	Selenate
GCA_002398845.1	GTDB		Not Novel	Acetate_fermentation_2,Nitrite_reduction_1,Butanoate_fermentation_1	Nitrite
GCA_002398875.1	GTDB		Not Novel	Nitrite_reduction_2,Acetate_fermentation_2,Butanoate_fermentation_1,MHC	Nitrite
GCA_002399025.1	GTDB		Not Novel	Acetate_fermentation_2,Butanoate_fermentation_1,Nitrite_reduction_2,MHC	Nitrite
GCA_002399085.1	GTDB		Not Novel	Nitrite_reduction_1,Acetate_fermentation_1,Se_reduction_2	Nitrite
GCA_002399225.1	GTDB		Not Novel	Sulfate_reduction_1,Propionate_fermentation_2,Propionate_fermentation_1,Lactate_fermentation_1,Acetate_fermentation_2	Sulfate
GCA_002399235.1	GTDB		Not Novel	Nitrite_reduction_1,Ethanol_fermentation_2,Lactate_fermentation_1,Acetate_fermentation_2	Nitrite
GCA_002399265.1	GTDB		Not Novel	Acetate_fermentation_2,Butanoate_fermentation_1,Sulfate_reduction_1	Sulfate
GCA_002399285.1	GTDB		Not Novel	Nitrite_reduction_1,Se_reduction_2,Butanoate_fermentation_1	Nitrite
GCA_002399345.1	GTDB		Not Novel	Nitrite_reduction_1,Acetate_fermentation_1,Butanoate_fermentation_1	Nitrite
GCA_002399405.1	GTDB		Not Novel	Lactate_fermentation_5,Lactate_fermentation_1,Acetate_fermentation_1,Acetate_fermentation_2	Fermentation
GCA_002399435.1	GTDB		Not Novel	Lactate_fermentation_1,Ethanol_fermentation_2,Acetate_fermentation_2	Fermentation
GCA_002399445.1	GTDB		Not Novel	Sulfate_reduction_2,Acetate_fermentation_2,Lactate_fermentation_1,Propionate_fermentation_2,Sulfate_reduction_3,Sulfate_reduction_1,Lactate_fermentation_5	Sulfate
GCA_002399505.1	GTDB		Not Novel	Lactate_fermentation_1,Acetate_fermentation_2,Ethanol_fermentation_2	Fermentation
GCA_002399735.1	GTDB		Not Novel	Nitrite_reduction_2,Sulfate_reduction_3,Lactate_fermentation_5,Lactate_fermentation_3,Sulfate_reduction_2,MHC,aerobic	Aerobic
GCA_002399785.1	GTDB		Not Novel	Ethanol_fermentation_2,Nitrite_reduction_1,Acetate_fermentation_2,Lactate_fermentation_5	Nitrite
GCA_002399815.1	GTDB		Not Novel	Acetate_fermentation_2,Lactate_fermentation_1,Ethanol_fermentation_2	Fermentation
GCA_002399975.1	GTDB		Not Novel	Acetate_fermentation_2,Ethanol_fermentation_2,Butanoate_fermentation_1,Propionate_fermentation_1,Lactate_fermentation_3,Propionate_fermentation_2,Nitrate_reduction_2,Lactate_fermentation_1	Nitrate
GCA_002400085.1	GTDB		Not Novel	Butanoate_fermentation_1,Acetate_fermentation_2,Ethanol_fermentation_2,Acetate_fermentation_1,Nitrite_reduction_1,Lactate_fermentation_1	Nitrite
GCA_002400365.1	GTDB		Not Novel	Nitrite_reduction_2,Sulfate_reduction_1,Se_reduction_2,Nitrate_reduction_1,Ethanol_fermentation_1,Lactate_fermentation_3,Acetate_fermentation_1,Nitrite_reduction_1,Nitrite_reduction_3,Ethanol_fermentation_2,MHC	Nitrate
GCA_002400405.1	GTDB		Not Novel		Unknown
GCA_002400415.1	GTDB		Not Novel	Lactate_fermentation_5,Sulfate_reduction_3,Lactate_fermentation_3,Acetate_fermentation_1,Sulfate_reduction_2,MHC,aerobic	Aerobic
GCA_002400445.1	GTDB		Not Novel	Ethanol_fermentation_1,Sulfate_reduction_3,Sulfate_reduction_2,Lactate_fermentation_3,Acetate_fermentation_2,Lactate_fermentation_5,Nitrite_reduction_3,MHC,aerobic	Aerobic
GCA_002400495.2	GTDB		Not Novel	Butanoate_fermentation_1,Lactate_fermentation_3,Acetate_fermentation_2,Nitrite_reduction_1,Nitrite_reduction_3,Sulfate_reduction_2,Lactate_fermentation_2,Sulfate_reduction_3,aerobic	Aerobic
GCA_002400675.1	GTDB		Not Novel	Acetate_fermentation_2,Nitrate_reduction_1,Nitrite_reduction_1,Lactate_fermentation_2,Butanoate_fermentation_1,Sulfite_reduction_1,MHC,aerobic	Aerobic
GCA_002400775.1	GTDB		Not Novel	Sulfate_reduction_1,Lactate_fermentation_5,MHC,aerobic	Aerobic
GCA_002400805.1	GTDB		Not Novel	Sulfate_reduction_3,Acetate_fermentation_1,Lactate_fermentation_4,Sulfate_reduction_2,aerobic	Aerobic
GCA_002400845.2	GTDB		Not Novel	Sulfate_reduction_2,Lactate_fermentation_2,Sulfate_reduction_3,Nitrite_reduction_3,Nitrite_reduction_1,Propionate_fermentation_2,Propionate_fermentation_1,Lactate_fermentation_3,aerobic	Aerobic
GCA_002400885.1	GTDB		Not Novel	Sulfate_reduction_2,Acetate_fermentation_2,Nitrite_reduction_2,Nitrate_reduction_2,Nitrite_reduction_1,Sulfate_reduction_3,Lactate_fermentation_2,MHC,aerobic	Aerobic
GCA_002400895.1	GTDB		Not Novel	Lactate_fermentation_2,MHC,aerobic	Aerobic
GCA_002400905.2	GTDB		Not Novel	Acetate_fermentation_2,Nitrite_reduction_3,Acetate_fermentation_1,Lactate_fermentation_5,Nitrite_reduction_1,Sulfate_reduction_1,MHC,aerobic	Aerobic
GCA_002400975.1	GTDB		Not Novel	Sulfate_reduction_3,Sulfate_reduction_2,Nitrite_reduction_3,Lactate_fermentation_3,MHC,aerobic	Aerobic
GCA_002400985.2	GTDB		Not Novel	Nitrite_reduction_3,Acetate_fermentation_1,aerobic	Aerobic
GCA_002401045.1	GTDB		Not Novel	Lactate_fermentation_2,Butanoate_fermentation_1,Propionate_fermentation_1,Propionate_fermentation_2,aerobic	Aerobic
GCA_002401055.1	GTDB		Not Novel	Nitrite_reduction_3,Lactate_fermentation_3,Acetate_fermentation_1,aerobic	Aerobic
GCA_002401105.1	GTDB		Not Novel	Sulfate_reduction_2,Nitrate_reduction_2,Nitrite_reduction_2,Sulfate_reduction_3,MHC,aerobic	Aerobic
GCA_002401135.1	GTDB		Not Novel	Lactate_fermentation_5,Sulfate_reduction_3,MHC,aerobic	Aerobic
GCA_002401155.1	GTDB		Not Novel	Lactate_fermentation_2,Sulfate_reduction_2,Sulfate_reduction_3,Lactate_fermentation_3,Nitrate_reduction_1,MHC,aerobic	Aerobic
GCA_002401185.1	GTDB		Not Novel	Sulfate_reduction_2,Sulfate_reduction_3,aerobic	Aerobic
GCA_002401195.1	GTDB		Not Novel	aerobic	Aerobic
GCA_002401215.1	GTDB		Not Novel	Sulfate_reduction_2,Acetate_fermentation_2,Sulfate_reduction_3,Nitrite_reduction_1,MHC,aerobic	Aerobic
GCA_002401225.1	GTDB		Not Novel	Acetate_fermentation_1,Sulfate_reduction_2,Nitrate_reduction_2,Sulfate_reduction_3,Sulfate_reduction_1,MHC,aerobic	Aerobic
GCA_002401285.1	GTDB		Not Novel	Sulfate_reduction_1,Nitrite_reduction_1,Lactate_fermentation_1,Se_reduction_2,Lactate_fermentation_2,Nitrite_reduction_3,MHC,aerobic	Aerobic
GCA_002401295.1	GTDB		Not Novel	Nitrate_reduction_2,Sulfate_reduction_2,Sulfate_reduction_3,Nitrite_reduction_4,Nitrite_reduction_1,MHC	Nitrate
GCA_002401305.2	GTDB		Not Novel	Ethanol_fermentation_1,Sulfate_reduction_3,Nitrite_reduction_1,Lactate_fermentation_3,Sulfate_reduction_2,aerobic	Aerobic
GCA_002401345.1	GTDB		Not Novel	aerobic	Aerobic
GCA_002401365.1	GTDB		Not Novel	Nitrite_reduction_3,Sulfate_reduction_3,aerobic	Aerobic
GCA_002401385.1	GTDB		Not Novel	Nitrite_reduction_3,Nitrate_reduction_2,Nitrite_reduction_2,Butanoate_fermentation_1,MHC,aerobic	Aerobic
GCA_002401425.1	GTDB		Not Novel	Nitrite_reduction_1	Nitrite
GCA_002401445.1	GTDB		Not Novel	Acetate_fermentation_1,Sulfate_reduction_3,aerobic	Aerobic
GCA_002401455.1	GTDB		Not Novel	Acetate_fermentation_1,Lactate_fermentation_3,Nitrite_reduction_4,MHC,aerobic	Aerobic
GCA_002401485.1	GTDB		Not Novel	MHC,aerobic	Aerobic
GCA_002401495.1	GTDB		Not Novel	Acetate_fermentation_2,MHC	Fermentation
GCA_002401525.1	GTDB		Not Novel	Nitrate_reduction_1,Lactate_fermentation_3,Nitrite_reduction_1,Acetate_fermentation_1,Sulfate_reduction_1,MHC,aerobic	Aerobic
GCA_002401545.1	GTDB		Not Novel	Lactate_fermentation_3,Nitrate_reduction_1,Lactate_fermentation_2,Sulfate_reduction_2,Sulfate_reduction_3,Nitrite_reduction_4,aerobic	Aerobic
GCA_002401565.1	GTDB		Not Novel	Acetate_fermentation_1,Nitrate_reduction_2,Lactate_fermentation_3,Nitrite_reduction_3,Sulfite_reduction_1,Sulfate_reduction_2,Nitrite_reduction_1,Sulfate_reduction_3,aerobic	Aerobic
GCA_002401635.1	GTDB		Not Novel	Sulfate_reduction_3,Nitrate_reduction_2,Lactate_fermentation_5,Lactate_fermentation_3,Nitrite_reduction_3,Acetate_fermentation_2,Sulfate_reduction_2,Nitrite_reduction_1,MHC	Nitrate
GCA_002401655.1	GTDB		Not Novel	Sulfate_reduction_3,Nitrate_reduction_1,Sulfate_reduction_2,MHC,aerobic	Aerobic
GCA_002401685.1	GTDB		Not Novel	Lactate_fermentation_2,aerobic	Aerobic
GCA_002401695.1	GTDB		Not Novel	Nitrate_reduction_1,Sulfate_reduction_3,Sulfate_reduction_2,aerobic	Aerobic
GCA_002401725.1	GTDB		Not Novel	Acetate_fermentation_2,Nitrite_reduction_1,Acetate_fermentation_1,Lactate_fermentation_2,Nitrate_reduction_1,MHC,aerobic	Aerobic
GCA_002401735.1	GTDB		Not Novel	Nitrite_reduction_1,Sulfate_reduction_3,aerobic	Aerobic
GCA_002401765.2	GTDB		Not Novel	Sulfate_reduction_2,Lactate_fermentation_4,Sulfate_reduction_3,Nitrite_reduction_1,MHC,aerobic	Aerobic
GCA_002401775.2	GTDB		Not Novel	Acetate_fermentation_1,Sulfate_reduction_1,Nitrate_reduction_2,Nitrite_reduction_1,Sulfite_reduction_1,MHC	Nitrate
GCA_002401785.1	GTDB		Not Novel	Lactate_fermentation_1,aerobic	Aerobic
GCA_002401855.1	GTDB		Not Novel	Nitrite_reduction_3,Lactate_fermentation_3,Nitrite_reduction_1,Lactate_fermentation_2,aerobic	Aerobic
GCA_002401865.1	GTDB		Not Novel	Acetate_fermentation_2,aerobic	Aerobic
GCA_002401885.1	GTDB		Not Novel	Ethanol_fermentation_1,Nitrite_reduction_1,Lactate_fermentation_2,Sulfate_reduction_2,Sulfate_reduction_3,aerobic	Aerobic
GCA_002401925.1	GTDB		Not Novel	Acetate_fermentation_1,aerobic	Aerobic
GCA_002401945.1	GTDB		Not Novel	Nitrite_reduction_1,Sulfate_reduction_1,Lactate_fermentation_3,Lactate_fermentation_2,Acetate_fermentation_2,Nitrite_reduction_3,aerobic	Aerobic
GCA_002401955.1	GTDB		Not Novel	Sulfate_reduction_3,Nitrite_reduction_3,Lactate_fermentation_3,Sulfate_reduction_2,MHC,aerobic	Aerobic
GCA_002401965.1	GTDB		Not Novel	Nitrate_reduction_1,aerobic	Aerobic
GCA_002402005.2	GTDB		Not Novel	Nitrite_reduction_1,Butanoate_fermentation_1,Nitrite_reduction_3,Sulfate_reduction_3,Lactate_fermentation_3,Sulfate_reduction_2,Ethanol_fermentation_1,Acetate_fermentation_2,Lactate_fermentation_2,aerobic	Aerobic
GCA_002402025.1	GTDB		Not Novel	Acetate_fermentation_1,Sulfate_reduction_1,aerobic	Aerobic
GCA_002402045.2	GTDB		Not Novel	Nitrite_reduction_1,Lactate_fermentation_2,Acetate_fermentation_2,Nitrate_reduction_1,Lactate_fermentation_3,Sulfite_reduction_1,Sulfate_reduction_1,aerobic	Aerobic
GCA_002402085.1	GTDB		Not Novel	Se_reduction_3,Nitrate_reduction_1,Acetate_fermentation_1,Nitrite_reduction_1,Sulfate_reduction_1,Sulfate_reduction_3,Sulfate_reduction_2,MHC,aerobic	Aerobic
GCA_002402105.1	GTDB		Not Novel	Sulfate_reduction_3,Sulfate_reduction_1,Nitrate_reduction_2,Sulfate_reduction_2,Ethanol_fermentation_2,Acetate_fermentation_1,MHC	Nitrate
GCA_002402125.1	GTDB		Not Novel	Ethanol_fermentation_1,Lactate_fermentation_5,Nitrite_reduction_1,Ethanol_fermentation_2,Sulfate_reduction_1,aerobic	Aerobic
GCA_002402135.1	GTDB		Not Novel	Nitrite_reduction_2,Sulfate_reduction_1,Acetate_fermentation_1,MHC,aerobic	Aerobic
GCA_002402165.1	GTDB		Not Novel	Nitrite_reduction_3,Sulfate_reduction_3,Sulfate_reduction_2,Se_reduction_3,Nitrate_reduction_1,Lactate_fermentation_3,MHC,aerobic	Aerobic
GCA_002402175.1	GTDB		Not Novel	Sulfate_reduction_2,Nitrite_reduction_1,Lactate_fermentation_2,Sulfate_reduction_3,aerobic	Aerobic
GCA_002402195.1	GTDB		Not Novel	aerobic	Aerobic
GCA_002402225.1	GTDB		Not Novel	Sulfate_reduction_3,Acetate_fermentation_1,Lactate_fermentation_3,Nitrite_reduction_4,Lactate_fermentation_2,Sulfate_reduction_2,Nitrate_reduction_1,aerobic	Aerobic
GCA_002402245.1	GTDB		Not Novel	Acetate_fermentation_2,Lactate_fermentation_2,Nitrite_reduction_1,Nitrite_reduction_3,Ethanol_fermentation_1,Lactate_fermentation_4,aerobic	Aerobic
GCA_002402275.1	GTDB		Not Novel	Se_reduction_2,Se_reduction_3,Ethanol_fermentation_1,Nitrate_reduction_1,Acetate_fermentation_1	Nitrate
GCA_002402295.1	GTDB		Not Novel	Acetate_fermentation_1,Butanoate_fermentation_1,Se_reduction_2,Acetate_fermentation_2	Selenate
GCA_002402315.1	GTDB		Not Novel	Ethanol_fermentation_2,Acetate_fermentation_2,Lactate_fermentation_1	Fermentation
GCA_002402325.1	GTDB		Not Novel	Ethanol_fermentation_1,Sulfate_reduction_1,Butanoate_fermentation_1,Acetate_fermentation_2,Nitrite_reduction_2,Acetate_fermentation_1,MHC	Nitrite
GCA_002402375.1	GTDB		Not Novel	Acetate_fermentation_2,Acetate_fermentation_1,Se_reduction_2,Lactate_fermentation_3	Selenate
GCA_002402455.1	GTDB		Not Novel		Unknown
GCA_002402465.1	GTDB		Not Novel	Acetate_fermentation_2,Butanoate_fermentation_1,Nitrite_reduction_3,Sulfate_reduction_2,Acetate_fermentation_1,Sulfate_reduction_3,Nitrite_reduction_2,MHC	Nitrite
GCA_002402535.1	GTDB		Not Novel	Nitrite_reduction_3,Lactate_fermentation_5	Nitrite
GCA_002402545.1	GTDB		Not Novel	Acetate_fermentation_2,Propionate_fermentation_2,Sulfate_reduction_2,Ethanol_fermentation_2,Acetate_fermentation_1	Sulfate
GCA_002402575.1	GTDB		Not Novel	Acetate_fermentation_2,Se_reduction_2,MHC	Selenate
GCA_002402585.1	GTDB		Not Novel	Acetate_fermentation_2,Lactate_fermentation_1,Butanoate_fermentation_1	Fermentation
GCA_002402635.1	GTDB		Not Novel	Sulfate_reduction_1,Se_reduction_2,Nitrate_reduction_1,Sulfite_reduction_1,Ethanol_fermentation_1,Acetate_fermentation_1,MHC	Nitrate
GCA_002402725.1	GTDB		Not Novel	Se_reduction_2,Acetate_fermentation_1	Selenate
GCA_002402755.1	GTDB		Not Novel	Acetate_fermentation_2,Nitrite_reduction_2,Acetate_fermentation_1,Sulfate_reduction_2,Sulfate_reduction_3,MHC	Nitrite
GCA_002402795.1	GTDB		Not Novel	Ethanol_fermentation_1,Propionate_fermentation_2,Nitrite_reduction_2,Lactate_fermentation_3,Acetate_fermentation_1,Sulfite_reduction_1,MHC	Nitrite
GCA_002402825.1	GTDB		Not Novel	Acetate_fermentation_1,Ethanol_fermentation_1	Fermentation
GCA_002402905.1	GTDB		Not Novel	Propionate_fermentation_2,Sulfite_reduction_1,Sulfate_reduction_1,Propionate_fermentation_1,Se_reduction_3,Nitrate_reduction_1,Acetate_fermentation_2,MHC	Nitrate
GCA_002402945.1	GTDB		Not Novel	Lactate_fermentation_1	Fermentation
GCA_002402965.1	GTDB		Not Novel	Acetate_fermentation_2,Nitrite_reduction_2,Lactate_fermentation_5,Butanoate_fermentation_1,Acetate_fermentation_1,MHC	Nitrite
GCA_002402995.1	GTDB		Not Novel	Acetate_fermentation_2	Fermentation
GCA_002403075.1	GTDB		Not Novel	Butanoate_fermentation_1,Ethanol_fermentation_1,Nitrite_reduction_2,Nitrite_reduction_1,MHC	Nitrite
GCA_002403095.1	GTDB		Not Novel	Acetate_fermentation_2,Acetate_fermentation_1,Ethanol_fermentation_1,Sulfate_reduction_3,Sulfate_reduction_2	Sulfate
GCA_002403105.1	GTDB		Not Novel	Acetate_fermentation_1,Se_reduction_2,Lactate_fermentation_1	Selenate
GCA_002403115.1	GTDB		Not Novel	Acetate_fermentation_2,Acetate_fermentation_1,Butanoate_fermentation_1,Se_reduction_2,Propionate_fermentation_1,Propionate_fermentation_2	Selenate
GCA_002403155.1	GTDB		Not Novel	Nitrate_reduction_2,Acetate_fermentation_1,Acetate_fermentation_2,Sulfate_reduction_1,Nitrite_reduction_4,MHC	Nitrate
GCA_002403175.1	GTDB		Not Novel	Acetate_fermentation_2,Ethanol_fermentation_1,Sulfate_reduction_3,Acetate_fermentation_1,MHC	Sulfate
GCA_002403205.1	GTDB		Not Novel	Nitrite_reduction_3,Sulfate_reduction_1,Se_reduction_2,Acetate_fermentation_1	Nitrite
GCA_002403295.1	GTDB		Not Novel	Nitrite_reduction_2,Butanoate_fermentation_1,Ethanol_fermentation_1,Nitrite_reduction_1,Sulfate_reduction_1,MHC	Nitrite
GCA_002403305.1	GTDB		Not Novel	Acetate_fermentation_1,Nitrite_reduction_2,Butanoate_fermentation_1,Lactate_fermentation_5,Acetate_fermentation_2,MHC	Nitrite
GCA_002403335.1	GTDB		Not Novel	Se_reduction_2,Acetate_fermentation_2,Ethanol_fermentation_1,Nitrite_reduction_1,Acetate_fermentation_1,Butanoate_fermentation_1	Nitrite
GCA_002403375.1	GTDB		Not Novel	Acetate_fermentation_2,Nitrite_reduction_4,Sulfite_reduction_1,Acetate_fermentation_1,Sulfate_reduction_1,Nitrate_reduction_1,MHC	Nitrate
GCA_002403385.1	GTDB		Not Novel	Butanoate_fermentation_1,Se_reduction_2,Acetate_fermentation_1,Propionate_fermentation_2	Selenate
GCA_002403415.1	GTDB		Not Novel	Sulfate_reduction_2,Sulfate_reduction_3,aerobic	Aerobic
GCA_002403445.1	GTDB		Not Novel	Lactate_fermentation_4,Sulfate_reduction_1,Acetate_fermentation_1,Ethanol_fermentation_1,Lactate_fermentation_1,aerobic	Aerobic
GCA_002403455.1	GTDB		Not Novel	Lactate_fermentation_2,Sulfate_reduction_3,Nitrate_reduction_1,Sulfate_reduction_2,aerobic	Aerobic
GCA_002403515.1	GTDB		Not Novel	Lactate_fermentation_5,MHC,aerobic	Aerobic
GCA_002403785.1	GTDB		Not Novel	Butanoate_fermentation_1,Sulfate_reduction_2,Lactate_fermentation_1,Ethanol_fermentation_2,Nitrate_reduction_2,Acetate_fermentation_2,Nitrite_reduction_1,Lactate_fermentation_5	Nitrate
GCA_002403855.1	GTDB		Not Novel	Se_reduction_2,Nitrite_reduction_2,Lactate_fermentation_1,Nitrate_reduction_1,Acetate_fermentation_1,Ethanol_fermentation_1,Sulfate_reduction_1,MHC	Nitrate
GCA_002403895.1	GTDB		Not Novel	Sulfate_reduction_3,Nitrite_reduction_1,Sulfate_reduction_2,Lactate_fermentation_2,Ethanol_fermentation_1,Sulfate_reduction_1,aerobic	Aerobic
GCA_002403905.1	GTDB		Not Novel	Acetate_fermentation_1,Lactate_fermentation_3,Sulfate_reduction_3,Lactate_fermentation_5,Nitrite_reduction_1,Sulfate_reduction_2,MHC,aerobic	Aerobic
GCA_002403995.1	GTDB		Not Novel	Nitrite_reduction_3,Acetate_fermentation_1,Sulfate_reduction_1,Sulfate_reduction_3,Lactate_fermentation_3,Acetate_fermentation_2,Nitrite_reduction_1,Sulfite_reduction_1,MHC	Nitrite
GCA_002404015.1	GTDB		Not Novel	Sulfate_reduction_1,aerobic	Aerobic
GCA_002404055.1	GTDB		Not Novel	Nitrite_reduction_3,Propionate_fermentation_1,Sulfate_reduction_1,Nitrate_reduction_1,Ethanol_fermentation_1,Propionate_fermentation_2,Lactate_fermentation_5,aerobic	Aerobic
GCA_002404095.1	GTDB		Not Novel	Acetate_fermentation_2,Lactate_fermentation_1,Sulfate_reduction_1,Nitrite_reduction_1,Lactate_fermentation_5,Nitrite_reduction_3,MHC,aerobic	Aerobic
GCA_002404115.1	GTDB		Not Novel	Lactate_fermentation_2,Nitrate_reduction_1,Sulfate_reduction_3,Ethanol_fermentation_1,Nitrite_reduction_1,aerobic	Aerobic
GCA_002404155.1	GTDB		Not Novel	Acetate_fermentation_1,Nitrite_reduction_1,Acetate_fermentation_2,Nitrite_reduction_3,aerobic	Aerobic
GCA_002404195.1	GTDB		Not Novel	Lactate_fermentation_3,aerobic	Aerobic
GCA_002404215.1	GTDB		Not Novel	Nitrite_reduction_3,Propionate_fermentation_1,Acetate_fermentation_2,Propionate_fermentation_2,Se_reduction_2,Sulfite_reduction_1,Butanoate_fermentation_1,Sulfate_reduction_1,MHC	Nitrite
GCA_002404295.1	GTDB		Not Novel	Sulfate_reduction_1,Acetate_fermentation_1,Ethanol_fermentation_1,Sulfate_reduction_2,aerobic	Aerobic
GCA_002404335.1	GTDB		Not Novel	Acetate_fermentation_2,Acetate_fermentation_1,Nitrite_reduction_3,MHC,aerobic	Aerobic
GCA_002404345.1	GTDB		Not Novel	Nitrate_reduction_1,Sulfate_reduction_1,Ethanol_fermentation_1,Lactate_fermentation_2,Nitrite_reduction_2,Nitrite_reduction_3,Sulfate_reduction_3,Nitrite_reduction_1,Acetate_fermentation_1,aerobic	Aerobic
GCA_002404375.1	GTDB		Not Novel	Nitrite_reduction_3,Acetate_fermentation_1,MHC,aerobic	Aerobic
GCA_002404465.1	GTDB		Not Novel		Unknown
GCA_002404515.1	GTDB		Not Novel	Acetate_fermentation_2,Acetate_fermentation_1,Lactate_fermentation_1,Butanoate_fermentation_1,Lactate_fermentation_5	Fermentation
GCA_002404605.1	GTDB		Not Novel	Butanoate_fermentation_1,Acetate_fermentation_2,Lactate_fermentation_1,Sulfate_reduction_2,Sulfate_reduction_3	Sulfate
GCA_002404755.1	GTDB		Not Novel	Ethanol_fermentation_2,Acetate_fermentation_2	Fermentation
GCA_002404795.1	GTDB		Not Novel	Lactate_fermentation_1,Se_reduction_2,Acetate_fermentation_2,Lactate_fermentation_5	Selenate
GCA_002404835.1	GTDB		Not Novel	Acetate_fermentation_2	Fermentation
GCA_002404865.1	GTDB		Not Novel	Lactate_fermentation_5,Se_reduction_2,Ethanol_fermentation_2,Lactate_fermentation_1,Acetate_fermentation_2	Selenate
GCA_002404895.1	GTDB		Not Novel	Lactate_fermentation_5,Ethanol_fermentation_2,Acetate_fermentation_2	Fermentation
GCA_002404995.1	GTDB		Not Novel	Lactate_fermentation_1,Ethanol_fermentation_2,Se_reduction_2,Lactate_fermentation_5,Acetate_fermentation_2	Selenate
GCA_002405165.1	GTDB		Not Novel	Acetate_fermentation_2,Lactate_fermentation_5,Lactate_fermentation_1	Fermentation
GCA_002405405.1	GTDB		Not Novel	Lactate_fermentation_3,Nitrite_reduction_3,Acetate_fermentation_2,Lactate_fermentation_5,MHC,aerobic	Aerobic
GCA_002405435.1	GTDB		Not Novel	Sulfate_reduction_2,Lactate_fermentation_3,Acetate_fermentation_1,Sulfate_reduction_3,MHC,aerobic	Aerobic
GCA_002405445.1	GTDB		Not Novel	Nitrite_reduction_3,Lactate_fermentation_3,Lactate_fermentation_2,MHC,aerobic	Aerobic
GCA_002405475.1	GTDB		Not Novel	Lactate_fermentation_3,Butanoate_fermentation_1,Propionate_fermentation_2,Propionate_fermentation_1,Sulfate_reduction_3,Lactate_fermentation_2,Lactate_fermentation_4,aerobic	Aerobic
GCA_002405485.1	GTDB		Not Novel	Sulfate_reduction_2,Nitrite_reduction_2,Acetate_fermentation_1,Lactate_fermentation_5,Nitrite_reduction_1,Sulfate_reduction_3,MHC,aerobic	Aerobic
GCA_002405515.1	GTDB		Not Novel	Se_reduction_3,Lactate_fermentation_5,Sulfate_reduction_2,Sulfate_reduction_3,Acetate_fermentation_2,Lactate_fermentation_1,Nitrite_reduction_1,MHC,aerobic	Aerobic
GCA_002405525.1	GTDB		Not Novel	Acetate_fermentation_1,Lactate_fermentation_4,Sulfate_reduction_1,Acetate_fermentation_2,Butanoate_fermentation_1,Lactate_fermentation_3,MHC,aerobic	Aerobic
GCA_002405555.1	GTDB		Not Novel	Acetate_fermentation_1,Acetate_fermentation_2,Lactate_fermentation_1	Fermentation
GCA_002405565.1	GTDB		Not Novel	Lactate_fermentation_1,Lactate_fermentation_5,Acetate_fermentation_2	Fermentation
GCA_002405615.1	GTDB		Not Novel		Unknown
GCA_002405755.1	GTDB		Not Novel	Acetate_fermentation_2,Butanoate_fermentation_1	Fermentation
GCA_002405805.1	GTDB		Not Novel	Lactate_fermentation_5,Ethanol_fermentation_2	Fermentation
GCA_002405835.1	GTDB		Not Novel	Acetate_fermentation_2,Lactate_fermentation_5,Se_reduction_2,Ethanol_fermentation_2,Nitrite_reduction_1	Nitrite
GCA_002405875.1	GTDB		Not Novel		Unknown
GCA_002405915.1	GTDB		Not Novel	Ethanol_fermentation_2,Acetate_fermentation_2,Propionate_fermentation_2	Fermentation
GCA_002405995.1	GTDB		Not Novel	Se_reduction_2,Acetate_fermentation_2	Selenate
GCA_002406015.1	GTDB		Not Novel	Sulfate_reduction_3,Butanoate_fermentation_1,Lactate_fermentation_5,Sulfate_reduction_2,Acetate_fermentation_1,Acetate_fermentation_2	Sulfate
GCA_002406055.1	GTDB		Not Novel	Se_reduction_2,Lactate_fermentation_1,Butanoate_fermentation_1,Ethanol_fermentation_2,Acetate_fermentation_2	Selenate
GCA_002406115.1	GTDB		Not Novel	Acetate_fermentation_2	Fermentation
GCA_002407045.1	GTDB		Not Novel	Butanoate_fermentation_1,Se_reduction_2,Acetate_fermentation_2,Ethanol_fermentation_2	Selenate
GCA_002407645.1	GTDB		Not Novel	Propionate_fermentation_1,Acetate_fermentation_2,Propionate_fermentation_2	Fermentation
GCA_002407675.1	GTDB		Not Novel	Sulfate_reduction_1,Acetate_fermentation_2,Propionate_fermentation_2,Lactate_fermentation_1,Lactate_fermentation_5,Propionate_fermentation_1	Sulfate
GCA_002407775.1	GTDB		Not Novel	Acetate_fermentation_2,Butanoate_fermentation_1	Fermentation
GCA_002407845.1	GTDB		Not Novel	Acetate_fermentation_2,Se_reduction_2,Ethanol_fermentation_2	Selenate
GCA_002407855.1	GTDB		Not Novel	Nitrite_reduction_2,Butanoate_fermentation_1,Acetate_fermentation_2,MHC	Nitrite
GCA_002407925.1	GTDB		Not Novel	Acetate_fermentation_2,Ethanol_fermentation_2,Acetate_fermentation_1,Lactate_fermentation_5,Se_reduction_2	Selenate
GCA_002407935.1	GTDB		Not Novel	Ethanol_fermentation_2,Propionate_fermentation_2,Acetate_fermentation_2,Nitrite_reduction_1	Nitrite
GCA_002408065.1	GTDB		Not Novel	Acetate_fermentation_2,Sulfate_reduction_2,Butanoate_fermentation_1,Sulfate_reduction_3,MHC	Sulfate
GCA_002408085.1	GTDB		Not Novel	Acetate_fermentation_2,Butanoate_fermentation_1,Acetate_fermentation_1,Lactate_fermentation_1,Sulfate_reduction_2,Sulfate_reduction_3,Se_reduction_2,Ethanol_fermentation_2,Lactate_fermentation_5	Selenate
GCA_002408105.1	GTDB		Not Novel	Acetate_fermentation_2,Sulfate_reduction_3,Acetate_fermentation_1,Nitrate_reduction_1,Nitrite_reduction_1,Sulfate_reduction_2,aerobic	Aerobic
GCA_002408125.1	GTDB		Not Novel	Acetate_fermentation_2,Sulfate_reduction_2,Lactate_fermentation_2,Sulfate_reduction_3,MHC,aerobic	Aerobic
GCA_002408185.1	GTDB		Not Novel	Lactate_fermentation_3,Nitrite_reduction_2,Lactate_fermentation_1,Sulfate_reduction_2,Acetate_fermentation_1,Lactate_fermentation_5,Se_reduction_2,Ethanol_fermentation_1,Propionate_fermentation_2,MHC	Nitrite
GCA_002408205.1	GTDB		Not Novel	Ethanol_fermentation_2,Butanoate_fermentation_1,Lactate_fermentation_5,Acetate_fermentation_2	Fermentation
GCA_002408285.1	GTDB		Not Novel	Butanoate_fermentation_1,Ethanol_fermentation_2,Acetate_fermentation_2	Fermentation
GCA_002408345.1	GTDB		Not Novel	Ethanol_fermentation_2,Nitrite_reduction_2,MHC	Nitrite
GCA_002408445.1	GTDB		Not Novel	Lactate_fermentation_5,Nitrite_reduction_1,Acetate_fermentation_2,Nitrite_reduction_2,Sulfite_reduction_1,Sulfate_reduction_3,Sulfate_reduction_2,MHC	Nitrite
GCA_002408465.1	GTDB		Not Novel	Butanoate_fermentation_1,Acetate_fermentation_2	Fermentation
GCA_002408485.1	GTDB		Not Novel	Acetate_fermentation_2,Nitrite_reduction_2,Butanoate_fermentation_1,MHC	Nitrite
GCA_002408565.1	GTDB		Not Novel	Acetate_fermentation_2	Fermentation
GCA_002408725.1	GTDB		Not Novel	Propionate_fermentation_2,Acetate_fermentation_1,Sulfate_reduction_1,Ethanol_fermentation_2,Propionate_fermentation_1	Sulfate
GCA_002408885.1	GTDB		Not Novel	Sulfate_reduction_2,Ethanol_fermentation_2,Nitrite_reduction_1,Lactate_fermentation_5,Sulfate_reduction_3,Se_reduction_2	Nitrite
GCA_002409145.1	GTDB		Not Novel	Acetate_fermentation_2,Acetate_fermentation_1,Nitrite_reduction_2,Lactate_fermentation_5,Butanoate_fermentation_1,MHC	Nitrite
GCA_002409215.1	GTDB		Not Novel		Unknown
GCA_002409285.1	GTDB		Not Novel	Butanoate_fermentation_1,Lactate_fermentation_1,Acetate_fermentation_2	Fermentation
GCA_002409325.1	GTDB		Not Novel	Acetate_fermentation_2,Butanoate_fermentation_1,Nitrite_reduction_1,MHC	Nitrite
GCA_002409365.1	GTDB		Not Novel	Acetate_fermentation_1,Se_reduction_2,Nitrite_reduction_1	Nitrite
GCA_002409405.1	GTDB		Not Novel	Lactate_fermentation_3,Sulfate_reduction_2,Sulfate_reduction_3,MHC,aerobic	Aerobic
GCA_002409445.1	GTDB		Not Novel	Lactate_fermentation_1,Acetate_fermentation_2,Nitrite_reduction_2,Ethanol_fermentation_1,Sulfate_reduction_3,Sulfate_reduction_2,MHC	Nitrite
GCA_002409455.1	GTDB		Not Novel	Acetate_fermentation_2,Nitrite_reduction_1,Butanoate_fermentation_1	Nitrite
GCA_002409525.1	GTDB		Not Novel	Se_reduction_2,Acetate_fermentation_1,Lactate_fermentation_5,Butanoate_fermentation_1,Lactate_fermentation_1,Acetate_fermentation_2	Selenate
GCA_002409585.1	GTDB		Not Novel	Sulfate_reduction_1,Lactate_fermentation_1,Lactate_fermentation_5,Acetate_fermentation_1,Propionate_fermentation_2,Acetate_fermentation_2	Sulfate
GCA_002409595.1	GTDB		Not Novel	Nitrite_reduction_2,Lactate_fermentation_5,Acetate_fermentation_2,MHC	Nitrite
GCA_002409625.1	GTDB		Not Novel	Se_reduction_2,Nitrite_reduction_1	Nitrite
GCA_002409675.1	GTDB		Not Novel	Propionate_fermentation_1,Propionate_fermentation_2,Lactate_fermentation_5,Lactate_fermentation_1,Acetate_fermentation_2	Fermentation
GCA_002409745.1	GTDB		Not Novel	Lactate_fermentation_5	Fermentation
GCA_002409965.1	GTDB		Not Novel	Lactate_fermentation_1,Butanoate_fermentation_1,Acetate_fermentation_2,Nitrite_reduction_1,Nitrite_reduction_2,MHC	Nitrite
GCA_002409975.1	GTDB		Not Novel	Acetate_fermentation_2,Lactate_fermentation_1,Propionate_fermentation_1,Propionate_fermentation_2	Fermentation
GCA_002409995.1	GTDB		Not Novel	Se_reduction_2,Lactate_fermentation_5,Acetate_fermentation_2,Lactate_fermentation_1,Acetate_fermentation_1	Selenate
GCA_002410065.1	GTDB		Not Novel	Butanoate_fermentation_1,Lactate_fermentation_3,Sulfate_reduction_3,Nitrate_reduction_1,Se_reduction_3,Nitrite_reduction_2,Acetate_fermentation_2,Sulfate_reduction_2,MHC	Nitrate
GCA_002410125.1	GTDB		Not Novel	Acetate_fermentation_1,Acetate_fermentation_2,Lactate_fermentation_1	Fermentation
GCA_002410325.1	GTDB		Not Novel	Se_reduction_2,Acetate_fermentation_2,Lactate_fermentation_5	Selenate
GCA_002410505.1	GTDB		Not Novel	Se_reduction_2,Nitrite_reduction_1,Butanoate_fermentation_1,Propionate_fermentation_2,Acetate_fermentation_1,Acetate_fermentation_2	Nitrite
GCA_002410555.1	GTDB		Not Novel	Acetate_fermentation_2,Sulfate_reduction_2,Sulfate_reduction_3,Nitrite_reduction_3,Nitrate_reduction_1,Butanoate_fermentation_1,Se_reduction_3,Acetate_fermentation_1,MHC	Nitrate
GCA_002410615.1	GTDB		Not Novel	Butanoate_fermentation_1,Acetate_fermentation_2,Lactate_fermentation_3,Acetate_fermentation_1	Fermentation
GCA_002410715.1	GTDB		Not Novel	Lactate_fermentation_1,Acetate_fermentation_2	Fermentation
GCA_002410755.1	GTDB		Not Novel	Propionate_fermentation_1,Propionate_fermentation_2,Lactate_fermentation_5	Fermentation
GCA_002410925.1	GTDB		Not Novel	Propionate_fermentation_1,Acetate_fermentation_2,Propionate_fermentation_2,Lactate_fermentation_5	Fermentation
GCA_002411005.1	GTDB		Not Novel	Acetate_fermentation_2	Fermentation
GCA_002411015.1	GTDB		Not Novel	Lactate_fermentation_5,Propionate_fermentation_2,Lactate_fermentation_3,Sulfate_reduction_2,Se_reduction_2,Butanoate_fermentation_1,Acetate_fermentation_2,Ethanol_fermentation_1,Acetate_fermentation_1,Sulfate_reduction_1,Sulfate_reduction_3,Propionate_fermentation_1	Selenate
GCA_002411085.1	GTDB		Not Novel	Sulfate_reduction_2,Sulfate_reduction_3,Ethanol_fermentation_1,Butanoate_fermentation_1,Nitrite_reduction_2,Acetate_fermentation_2,Acetate_fermentation_1,MHC	Nitrite
GCA_002411105.1	GTDB		Not Novel	Acetate_fermentation_2,Butanoate_fermentation_1,Propionate_fermentation_1,Propionate_fermentation_2	Fermentation
GCA_002411145.1	GTDB		Not Novel	Acetate_fermentation_2,Sulfate_reduction_2,Sulfate_reduction_3,Lactate_fermentation_5	Sulfate
GCA_002411175.1	GTDB		Not Novel	Se_reduction_2,Nitrite_reduction_1	Nitrite
GCA_002411345.1	GTDB		Not Novel	Sulfate_reduction_2,Sulfate_reduction_3,Acetate_fermentation_2,Nitrite_reduction_2,MHC	Nitrite
GCA_002411615.1	GTDB		Not Novel	Lactate_fermentation_1,Sulfate_reduction_1,Acetate_fermentation_2	Sulfate
GCA_002412425.1	GTDB		Not Novel	Butanoate_fermentation_1,Acetate_fermentation_2	Fermentation
GCA_002412495.1	GTDB		Not Novel	Lactate_fermentation_4,Lactate_fermentation_3,Nitrate_reduction_1,Nitrite_reduction_1,Se_reduction_3,Ethanol_fermentation_1,Acetate_fermentation_1,Lactate_fermentation_2,Propionate_fermentation_1,Nitrite_reduction_3,MHC,aerobic	Aerobic
GCA_002412545.1	GTDB		Not Novel	Nitrite_reduction_1,Nitrate_reduction_1,Acetate_fermentation_1,Lactate_fermentation_3,MHC	Nitrate
GCA_002412555.1	GTDB		Not Novel	Sulfate_reduction_1,Acetate_fermentation_2,Nitrite_reduction_2,Sulfate_reduction_3,Butanoate_fermentation_1,Sulfate_reduction_2,MHC	Nitrite
GCA_002412595.1	GTDB		Not Novel	Lactate_fermentation_1,Ethanol_fermentation_2,Se_reduction_2,Acetate_fermentation_2,Butanoate_fermentation_1,MHC	Selenate
GCA_002412625.1	GTDB		Not Novel	Se_reduction_2,Propionate_fermentation_2,Acetate_fermentation_2,Nitrite_reduction_1,Acetate_fermentation_1,Butanoate_fermentation_1	Nitrite
GCA_002412645.1	GTDB		Not Novel		Unknown
GCA_002412705.1	GTDB		Not Novel	Sulfate_reduction_2,Sulfate_reduction_3,Nitrite_reduction_2,Acetate_fermentation_2,Acetate_fermentation_1,Butanoate_fermentation_1,MHC	Nitrite
GCA_002412715.1	GTDB		Not Novel	Acetate_fermentation_2,Propionate_fermentation_2,Nitrite_reduction_2,Se_reduction_2,Ethanol_fermentation_1,Lactate_fermentation_1,Lactate_fermentation_5,Propionate_fermentation_1,MHC	Nitrite
GCA_002412765.1	GTDB		Not Novel	Nitrite_reduction_1,Se_reduction_2,Ethanol_fermentation_2,Lactate_fermentation_1,Acetate_fermentation_2	Nitrite
GCA_002412775.1	GTDB		Not Novel	Ethanol_fermentation_2,Nitrite_reduction_1,Acetate_fermentation_1,Butanoate_fermentation_1,Acetate_fermentation_2	Nitrite
GCA_002412795.1	GTDB		Not Novel	Butanoate_fermentation_1,Nitrite_reduction_1,Acetate_fermentation_2,Se_reduction_2	Nitrite
GCA_002412825.1	GTDB		Not Novel	Acetate_fermentation_2,Acetate_fermentation_1,Butanoate_fermentation_1,Se_reduction_2	Selenate
GCA_002412865.1	GTDB		Not Novel	Se_reduction_3,Sulfate_reduction_1	Selenate
GCA_002412885.1	GTDB		Not Novel	Butanoate_fermentation_1,Nitrite_reduction_2,Sulfate_reduction_3,Acetate_fermentation_2,Acetate_fermentation_1,Nitrite_reduction_3,Sulfate_reduction_2,MHC	Nitrite
GCA_002412925.1	GTDB		Not Novel	Se_reduction_2,Nitrite_reduction_4,Lactate_fermentation_1,Sulfate_reduction_1,Nitrite_reduction_1,Nitrite_reduction_2,Nitrite_reduction_3,Ethanol_fermentation_1,MHC	Nitrite
GCA_002412935.1	GTDB		Not Novel		Unknown
GCA_002412965.1	GTDB		Not Novel	Sulfate_reduction_2,Butanoate_fermentation_1,Ethanol_fermentation_2,Nitrite_reduction_2,Acetate_fermentation_2,Sulfate_reduction_3,Nitrate_reduction_1,Sulfate_reduction_1,Sulfite_reduction_1,MHC	Nitrate
GCA_002412985.1	GTDB		Not Novel	Acetate_fermentation_2,Lactate_fermentation_3,Butanoate_fermentation_1,Sulfate_reduction_3,Lactate_fermentation_2,Sulfate_reduction_2,Propionate_fermentation_1,Ethanol_fermentation_1,Propionate_fermentation_2,aerobic	Aerobic
GCA_002413045.1	GTDB		Not Novel	Acetate_fermentation_2,Acetate_fermentation_1,Se_reduction_2,aerobic	Aerobic
GCA_002413065.1	GTDB		Not Novel	Lactate_fermentation_3,aerobic	Aerobic
GCA_002413075.1	GTDB		Not Novel	Butanoate_fermentation_1,Se_reduction_2,Sulfite_reduction_1,Propionate_fermentation_1,Sulfate_reduction_1,Acetate_fermentation_2,Propionate_fermentation_2,MHC	Selenate
GCA_002413095.1	GTDB		Not Novel	Acetate_fermentation_2,Acetate_fermentation_1,Sulfate_reduction_1,Nitrite_reduction_3,aerobic	Aerobic
GCA_002413145.1	GTDB		Not Novel	Nitrate_reduction_1,Acetate_fermentation_1,Butanoate_fermentation_1,Nitrite_reduction_1,aerobic	Aerobic
GCA_002413185.1	GTDB		Not Novel	Acetate_fermentation_1,Sulfate_reduction_1,Nitrite_reduction_3,Lactate_fermentation_1,aerobic	Aerobic
GCA_002413265.1	GTDB		Not Novel	Lactate_fermentation_1,Se_reduction_2,Acetate_fermentation_2,Ethanol_fermentation_1,Nitrite_reduction_3,Lactate_fermentation_2,Sulfate_reduction_1,aerobic	Aerobic
GCA_002413305.1	GTDB		Not Novel	Sulfate_reduction_1,Acetate_fermentation_1,Ethanol_fermentation_1,Nitrite_reduction_3,aerobic	Aerobic
GCA_002413325.1	GTDB		Not Novel	Sulfate_reduction_3,Nitrite_reduction_3,Sulfate_reduction_2,MHC,aerobic	Aerobic
GCA_002413345.1	GTDB		Not Novel	Acetate_fermentation_2	Fermentation
GCA_002413355.1	GTDB		Not Novel	Sulfate_reduction_1,Nitrate_reduction_2,Sulfite_reduction_1,Nitrate_reduction_1,MHC	Nitrate
GCA_002413385.1	GTDB		Not Novel	Nitrite_reduction_1,Ethanol_fermentation_1,Se_reduction_2,Sulfate_reduction_3,Nitrate_reduction_2,MHC,aerobic	Aerobic
GCA_002413395.1	GTDB		Not Novel	Lactate_fermentation_1,Propionate_fermentation_1,Ethanol_fermentation_2,Nitrite_reduction_1,Nitrate_reduction_1,Se_reduction_3,Lactate_fermentation_2,Lactate_fermentation_4,Sulfate_reduction_2,Propionate_fermentation_2,Lactate_fermentation_3,Acetate_fermentation_2,Sulfate_reduction_3,MHC	Nitrate
GCA_002413425.1	GTDB		Not Novel	Acetate_fermentation_2,aerobic	Aerobic
GCA_002413455.1	GTDB		Not Novel	Lactate_fermentation_4,Sulfate_reduction_2,Lactate_fermentation_3,Nitrite_reduction_3,Sulfate_reduction_1,Acetate_fermentation_2,Acetate_fermentation_1,MHC,aerobic	Aerobic
GCA_002413665.1	GTDB		Not Novel	Acetate_fermentation_1,Acetate_fermentation_2,Butanoate_fermentation_1,Nitrite_reduction_3,MHC,aerobic	Aerobic
GCA_002413705.1	GTDB		Not Novel	aerobic	Aerobic
GCA_002413755.1	GTDB		Not Novel	Sulfate_reduction_1,aerobic	Aerobic
GCA_002413785.1	GTDB		Not Novel	Acetate_fermentation_1,Lactate_fermentation_3,Sulfate_reduction_3,Sulfate_reduction_2,Lactate_fermentation_5,Acetate_fermentation_2,MHC,aerobic	Aerobic
GCA_002413795.1	GTDB		Not Novel	Lactate_fermentation_3,aerobic	Aerobic
GCA_002413835.1	GTDB		Not Novel	Acetate_fermentation_2,aerobic	Aerobic
GCA_002413865.1	GTDB		Not Novel	Lactate_fermentation_3,Acetate_fermentation_2,aerobic	Aerobic
GCA_002414125.1	GTDB		Not Novel	Lactate_fermentation_1,Acetate_fermentation_2	Fermentation
GCA_002414145.1	GTDB		Not Novel	Nitrite_reduction_1,Lactate_fermentation_4,Sulfate_reduction_3,MHC,aerobic	Aerobic
GCA_002414185.1	GTDB		Not Novel	Acetate_fermentation_2	Fermentation
GCA_002414205.1	GTDB		Not Novel	Sulfite_reduction_1,Sulfate_reduction_3,Lactate_fermentation_3,Nitrite_reduction_1,MHC	Nitrite
GCA_002414225.1	GTDB		Not Novel	Sulfate_reduction_1,Sulfite_reduction_1,Nitrate_reduction_1,Nitrite_reduction_2,Acetate_fermentation_1,Ethanol_fermentation_1,Nitrite_reduction_1,Nitrate_reduction_2,MHC	Nitrate
GCA_002414385.1	GTDB		Not Novel	Acetate_fermentation_1,Lactate_fermentation_2,Sulfate_reduction_3,Sulfate_reduction_1,Sulfate_reduction_2,MHC,aerobic	Aerobic
GCA_002414505.1	GTDB		Not Novel	Lactate_fermentation_2,Nitrite_reduction_1,Sulfate_reduction_3,Acetate_fermentation_2,Sulfate_reduction_2,Butanoate_fermentation_1,aerobic	Aerobic
GCA_002414665.1	GTDB		Not Novel	Nitrite_reduction_4,Sulfate_reduction_1,Acetate_fermentation_2,MHC,aerobic	Aerobic
GCA_002414705.1	GTDB		Not Novel	Sulfate_reduction_2,Ethanol_fermentation_1,Sulfate_reduction_3,MHC,aerobic	Aerobic
GCA_002414865.1	GTDB		Not Novel	Sulfate_reduction_1,Butanoate_fermentation_1,Nitrite_reduction_1,Acetate_fermentation_1,Acetate_fermentation_2,Se_reduction_2	Nitrite
GCA_002414905.1	GTDB		Not Novel	Se_reduction_3,Acetate_fermentation_2,Nitrite_reduction_2,Sulfate_reduction_3,Lactate_fermentation_3,Sulfate_reduction_2,Nitrate_reduction_1,Acetate_fermentation_1,Nitrite_reduction_1,MHC	Nitrate
GCA_002415025.1	GTDB		Not Novel	Nitrite_reduction_1,Propionate_fermentation_1,Propionate_fermentation_2,Nitrite_reduction_3,Sulfate_reduction_1,Acetate_fermentation_1,MHC,aerobic	Aerobic
GCA_002415135.1	GTDB		Not Novel	Nitrite_reduction_3,Sulfate_reduction_3,Ethanol_fermentation_1,Sulfate_reduction_2,MHC,aerobic	Aerobic
GCA_002415335.1	GTDB		Not Novel	Lactate_fermentation_3,Nitrate_reduction_1,Nitrite_reduction_3,Nitrite_reduction_1,Ethanol_fermentation_1,Lactate_fermentation_4,Lactate_fermentation_2,Propionate_fermentation_1,Sulfate_reduction_2,Se_reduction_3,Acetate_fermentation_2,Acetate_fermentation_1,Propionate_fermentation_2,MHC	Nitrate
GCA_002415345.1	GTDB		Not Novel	Lactate_fermentation_3,aerobic	Aerobic
GCA_002415465.1	GTDB		Not Novel	Nitrite_reduction_1,Sulfite_reduction_1,Sulfate_reduction_1,Sulfate_reduction_2,Acetate_fermentation_1,Nitrite_reduction_2,MHC	Nitrite
GCA_002415485.1	GTDB		Not Novel	Nitrite_reduction_1,Sulfate_reduction_1,Lactate_fermentation_4,Nitrate_reduction_2,MHC,aerobic	Aerobic
GCA_002415785.1	GTDB		Not Novel	Lactate_fermentation_3,Sulfate_reduction_3,Sulfate_reduction_2,Nitrite_reduction_3,MHC,aerobic	Aerobic
GCA_002415845.1	GTDB		Not Novel		Unknown
GCA_002415855.1	GTDB		Not Novel	Nitrite_reduction_2,Butanoate_fermentation_1,Acetate_fermentation_1,Ethanol_fermentation_1,Sulfate_reduction_3,Acetate_fermentation_2,Sulfate_reduction_2,MHC	Nitrite
GCA_002415895.1	GTDB		Not Novel	Acetate_fermentation_1,Se_reduction_2,Acetate_fermentation_2,Nitrite_reduction_3,Lactate_fermentation_1,Nitrite_reduction_2,MHC	Nitrite
GCA_002416125.1	GTDB		Not Novel	Nitrite_reduction_4,Nitrite_reduction_3,Acetate_fermentation_2,Lactate_fermentation_2,Sulfate_reduction_1,MHC,aerobic	Aerobic
GCA_002416285.1	GTDB		Not Novel	Acetate_fermentation_2	Fermentation
GCA_002416505.1	GTDB		Not Novel	Ethanol_fermentation_1,Sulfate_reduction_3,Nitrite_reduction_1,Sulfate_reduction_2,Acetate_fermentation_2,MHC,aerobic	Aerobic
GCA_002417685.1	GTDB		Not Novel	Sulfate_reduction_3,Lactate_fermentation_3,Se_reduction_2,Acetate_fermentation_1,Sulfate_reduction_2	Selenate
GCA_002417825.1	GTDB		Not Novel	Acetate_fermentation_1,Lactate_fermentation_1,Acetate_fermentation_2,Lactate_fermentation_5	Fermentation
GCA_002417965.1	GTDB		Not Novel	Lactate_fermentation_1	Fermentation
GCA_002417975.1	GTDB		Not Novel	Acetate_fermentation_2,Se_reduction_2,MHC	Selenate
GCA_002418005.1	GTDB		Not Novel	Ethanol_fermentation_2,Acetate_fermentation_1,Ethanol_fermentation_1,Lactate_fermentation_1,Acetate_fermentation_2,Lactate_fermentation_5	Fermentation
GCA_002418055.1	GTDB		Not Novel	Lactate_fermentation_1,Acetate_fermentation_1,Lactate_fermentation_5,Acetate_fermentation_2	Fermentation
GCA_002418185.1	GTDB		Not Novel	Lactate_fermentation_5,Acetate_fermentation_1,Nitrate_reduction_1,Sulfate_reduction_1,Nitrite_reduction_3,Acetate_fermentation_2,Nitrite_reduction_4,MHC	Nitrate
GCA_002418205.1	GTDB		Not Novel	Se_reduction_3,Sulfate_reduction_1,Nitrite_reduction_4,Ethanol_fermentation_1,Acetate_fermentation_1,Nitrite_reduction_2,Nitrite_reduction_1,Nitrate_reduction_1,Nitrite_reduction_3,Se_reduction_2,MHC	Nitrate
GCA_002418215.1	GTDB		Not Novel	Nitrite_reduction_3,Nitrite_reduction_2,Nitrite_reduction_4,Nitrate_reduction_1,Ethanol_fermentation_1,Nitrite_reduction_1,Se_reduction_2,Sulfate_reduction_1,Sulfite_reduction_1,Acetate_fermentation_1,MHC	Nitrate
GCA_002418265.1	GTDB		Not Novel	Lactate_fermentation_2,Nitrite_reduction_3,Nitrate_reduction_2,Lactate_fermentation_1,Se_reduction_2,Nitrate_reduction_1,Se_reduction_3,aerobic	Aerobic
GCA_002418285.1	GTDB		Not Novel	Sulfate_reduction_1,Nitrate_reduction_1,Lactate_fermentation_1,Se_reduction_2,Se_reduction_3,Nitrate_reduction_2,Nitrite_reduction_2,Acetate_fermentation_1,Nitrite_reduction_1,MHC,aerobic	Aerobic
GCA_002418295.1	GTDB		Not Novel	Acetate_fermentation_2,Acetate_fermentation_1,Ethanol_fermentation_2,Lactate_fermentation_1,Lactate_fermentation_5,aerobic	Aerobic
GCA_002418465.1	GTDB		Not Novel	Sulfate_reduction_3,Nitrite_reduction_1,Butanoate_fermentation_1,Sulfate_reduction_2,Acetate_fermentation_2,Lactate_fermentation_2,Lactate_fermentation_5,MHC,aerobic	Aerobic
GCA_002418595.1	GTDB		Not Novel	Acetate_fermentation_1,Nitrite_reduction_1,Acetate_fermentation_2,Sulfate_reduction_3,Sulfate_reduction_2,Lactate_fermentation_1	Nitrite
GCA_002418625.1	GTDB		Not Novel	Acetate_fermentation_2,Butanoate_fermentation_1,Se_reduction_2	Selenate
GCA_002418685.1	GTDB		Not Novel	Acetate_fermentation_2,Acetate_fermentation_1,Butanoate_fermentation_1,Nitrite_reduction_2,MHC	Nitrite
GCA_002418705.1	GTDB		Not Novel	Acetate_fermentation_1,Ethanol_fermentation_2,Lactate_fermentation_1,Acetate_fermentation_2,Lactate_fermentation_5	Fermentation
GCA_002418725.1	GTDB		Not Novel	Acetate_fermentation_2,Butanoate_fermentation_1,Nitrite_reduction_1,Lactate_fermentation_3	Nitrite
GCA_002418765.1	GTDB		Not Novel	Sulfate_reduction_3,Se_reduction_2,Sulfate_reduction_2,Nitrite_reduction_1,Acetate_fermentation_2	Nitrite
GCA_002418775.1	GTDB		Not Novel	Acetate_fermentation_1,Lactate_fermentation_3,Lactate_fermentation_1,Butanoate_fermentation_1	Fermentation
GCA_002418825.1	GTDB		Not Novel	Acetate_fermentation_1,Ethanol_fermentation_1,Sulfate_reduction_2,Propionate_fermentation_2,Acetate_fermentation_2,MHC	Sulfate
GCA_002418835.1	GTDB		Not Novel	Butanoate_fermentation_1,Sulfate_reduction_1,Sulfate_reduction_3,Propionate_fermentation_2,Nitrite_reduction_2,Acetate_fermentation_2,Sulfate_reduction_2,Acetate_fermentation_1,Propionate_fermentation_1,MHC	Nitrite
GCA_002418865.1	GTDB		Not Novel	Acetate_fermentation_2,Ethanol_fermentation_2,Sulfate_reduction_1,Sulfate_reduction_3,Sulfate_reduction_2,Butanoate_fermentation_1,Acetate_fermentation_1	Sulfate
GCA_002418885.1	GTDB		Not Novel	Se_reduction_2,Acetate_fermentation_1,Ethanol_fermentation_1,Butanoate_fermentation_1,Propionate_fermentation_2,Propionate_fermentation_1	Selenate
GCA_002418895.1	GTDB		Not Novel	Lactate_fermentation_1,Ethanol_fermentation_1,Acetate_fermentation_1	Fermentation
GCA_002418945.1	GTDB		Not Novel	Se_reduction_2,Ethanol_fermentation_1,Propionate_fermentation_2,Nitrite_reduction_2,Lactate_fermentation_3,Acetate_fermentation_1,MHC	Nitrite
GCA_002418965.1	GTDB		Not Novel	Lactate_fermentation_3,Acetate_fermentation_2,Butanoate_fermentation_1,Nitrite_reduction_1	Nitrite
GCA_002418985.1	GTDB		Not Novel	Acetate_fermentation_1,Lactate_fermentation_5,Propionate_fermentation_2,Lactate_fermentation_1,Lactate_fermentation_3,Nitrite_reduction_2,Ethanol_fermentation_1,MHC	Nitrite
GCA_002419005.1	GTDB		Not Novel	Acetate_fermentation_2	Fermentation
GCA_002419025.1	GTDB		Not Novel	Sulfite_reduction_1,Sulfate_reduction_1,Nitrite_reduction_1,Nitrate_reduction_2,Acetate_fermentation_1,MHC	Nitrate
GCA_002419055.1	GTDB		Not Novel	Lactate_fermentation_5,Lactate_fermentation_3,Nitrite_reduction_1,Acetate_fermentation_2	Nitrite
GCA_002419125.1	GTDB		Not Novel		Unknown
GCA_002419135.1	GTDB		Not Novel	Lactate_fermentation_1,Acetate_fermentation_1,MHC	Fermentation
GCA_002419145.1	GTDB		Not Novel	Acetate_fermentation_2,Ethanol_fermentation_2,Acetate_fermentation_1,Butanoate_fermentation_1,Lactate_fermentation_1	Fermentation
GCA_002419215.1	GTDB		Not Novel	Butanoate_fermentation_1,Nitrite_reduction_1,Acetate_fermentation_1,Acetate_fermentation_2,Propionate_fermentation_1,Lactate_fermentation_3,Se_reduction_2,Ethanol_fermentation_1,Propionate_fermentation_2,MHC	Nitrite
GCA_002419285.1	GTDB		Not Novel	Butanoate_fermentation_1,Sulfate_reduction_2,Sulfate_reduction_3,Nitrite_reduction_2,Acetate_fermentation_2,MHC	Nitrite
GCA_002419295.1	GTDB		Not Novel		Unknown
GCA_002419365.1	GTDB		Not Novel	Lactate_fermentation_1,Acetate_fermentation_2,Butanoate_fermentation_1,Acetate_fermentation_1	Fermentation
GCA_002419385.1	GTDB		Not Novel	Acetate_fermentation_1,Ethanol_fermentation_2,Nitrite_reduction_1,Acetate_fermentation_2	Nitrite
GCA_002419445.1	GTDB		Not Novel	Acetate_fermentation_2,Butanoate_fermentation_1,Lactate_fermentation_1,Se_reduction_2	Selenate
GCA_002419465.1	GTDB		Not Novel	Sulfate_reduction_3,Nitrite_reduction_2,Acetate_fermentation_2,Nitrite_reduction_1,Sulfate_reduction_1,Sulfate_reduction_2,MHC	Nitrite
GCA_002419505.1	GTDB		Not Novel	Butanoate_fermentation_1,Se_reduction_2,Lactate_fermentation_1,Acetate_fermentation_2	Selenate
GCA_002419585.1	GTDB		Not Novel	Se_reduction_2,Butanoate_fermentation_1,Lactate_fermentation_5,Lactate_fermentation_1,Ethanol_fermentation_2	Selenate
GCA_002420005.1	GTDB		Not Novel	Nitrite_reduction_2,Sulfate_reduction_1,Lactate_fermentation_1,Nitrite_reduction_1,Lactate_fermentation_2,MHC,aerobic	Aerobic
GCA_002420015.1	GTDB		Not Novel	Sulfate_reduction_2,Sulfate_reduction_3,aerobic	Aerobic
GCA_002420085.1	GTDB		Not Novel	Acetate_fermentation_1,Lactate_fermentation_3,Sulfate_reduction_2,Nitrite_reduction_4,Lactate_fermentation_4,Sulfate_reduction_3,Nitrate_reduction_2,aerobic	Aerobic
GCA_002420105.1	GTDB		Not Novel	Nitrate_reduction_1,Nitrite_reduction_2,Nitrite_reduction_3,Nitrite_reduction_1,Sulfate_reduction_3,Ethanol_fermentation_1,Sulfate_reduction_2,Acetate_fermentation_1,Acetate_fermentation_2,Se_reduction_3,MHC	Nitrate
GCA_002420115.1	GTDB		Not Novel	Ethanol_fermentation_1,Acetate_fermentation_1,Nitrate_reduction_1,Sulfate_reduction_3,Nitrite_reduction_3,Nitrite_reduction_1,Acetate_fermentation_2,Nitrite_reduction_2,Se_reduction_3,Sulfate_reduction_2,MHC	Nitrate
GCA_002420145.1	GTDB		Not Novel	Nitrite_reduction_3,Acetate_fermentation_1,Lactate_fermentation_3,Sulfate_reduction_2,Sulfate_reduction_3,MHC,aerobic	Aerobic
GCA_002420185.1	GTDB		Not Novel	Sulfate_reduction_2,Acetate_fermentation_1,Sulfate_reduction_3,MHC,aerobic	Aerobic
GCA_002420235.1	GTDB		Not Novel	Lactate_fermentation_3,Sulfate_reduction_3,Sulfate_reduction_2,MHC,aerobic	Aerobic
GCA_002420305.1	GTDB		Not Novel	Lactate_fermentation_1,Sulfate_reduction_3,Sulfate_reduction_2,Acetate_fermentation_2,Nitrite_reduction_1,Acetate_fermentation_1,MHC,aerobic	Aerobic
GCA_002420315.1	GTDB		Not Novel	Acetate_fermentation_1,Sulfate_reduction_2,Nitrate_reduction_1,Sulfate_reduction_3,MHC,aerobic	Aerobic
GCA_002420425.1	GTDB		Not Novel	Se_reduction_2,Se_reduction_3,Acetate_fermentation_1,Lactate_fermentation_3,Lactate_fermentation_5,Sulfate_reduction_1,Sulfite_reduction_1,Nitrate_reduction_2,Nitrate_reduction_1	Nitrate
GCA_002421005.1	GTDB		Not Novel	Acetate_fermentation_1,Fe_reduction_1,Nitrate_reduction_1,Lactate_fermentation_5,Sulfate_reduction_3,Lactate_fermentation_4,Nitrite_reduction_1,Acetate_fermentation_2,Se_reduction_1,Ethanol_fermentation_2,Lactate_fermentation_2,Lactate_fermentation_1,aerobic	Aerobic
GCA_002421405.1	GTDB		Not Novel	Se_reduction_2,Butanoate_fermentation_1	Selenate
GCA_002421425.1	GTDB		Not Novel	Ethanol_fermentation_1,Acetate_fermentation_1,Butanoate_fermentation_1,Acetate_fermentation_2,Nitrite_reduction_1	Nitrite
GCA_002421445.1	GTDB		Not Novel		Unknown
GCA_002421475.1	GTDB		Not Novel	Lactate_fermentation_5,Nitrite_reduction_1,aerobic	Aerobic
GCA_002421565.1	GTDB		Not Novel	Sulfite_reduction_1,Nitrate_reduction_1,Sulfate_reduction_1,Nitrite_reduction_2,MHC	Nitrate
GCA_002421585.1	GTDB		Not Novel	Acetate_fermentation_1,Lactate_fermentation_1	Fermentation
GCA_002421605.1	GTDB		Not Novel	Nitrate_reduction_1,Nitrite_reduction_2,Sulfate_reduction_1,Lactate_fermentation_2,Lactate_fermentation_3,MHC,aerobic	Aerobic
GCA_002421645.1	GTDB		Not Novel	Nitrite_reduction_3,MHC,aerobic	Aerobic
GCA_002421665.1	GTDB		Not Novel	Lactate_fermentation_5,Nitrite_reduction_1,Acetate_fermentation_1	Nitrite
GCA_002421685.1	GTDB		Not Novel	Nitrite_reduction_3,Lactate_fermentation_3,MHC,aerobic	Aerobic
GCA_002421745.1	GTDB		Not Novel		Unknown
GCA_002421785.1	GTDB		Not Novel	Acetate_fermentation_2,aerobic	Aerobic
GCA_002421805.1	GTDB		Not Novel	Lactate_fermentation_5,Acetate_fermentation_2,Nitrite_reduction_1	Nitrite
GCA_002421825.1	GTDB		Not Novel	Acetate_fermentation_1,Nitrate_reduction_1,Se_reduction_3,Sulfite_reduction_1,Nitrite_reduction_1,Acetate_fermentation_2,Sulfate_reduction_1,MHC	Nitrate
GCA_002421845.1	GTDB		Not Novel	Se_reduction_3,Nitrite_reduction_1,Nitrate_reduction_2,Sulfate_reduction_1,MHC	Nitrate
GCA_002421865.1	GTDB		Not Novel	Ethanol_fermentation_1,Butanoate_fermentation_1,Nitrate_reduction_1,Acetate_fermentation_1,Lactate_fermentation_3,Se_reduction_3,Sulfate_reduction_3,Nitrite_reduction_1,Lactate_fermentation_2,Nitrite_reduction_3,Lactate_fermentation_4,Acetate_fermentation_2,MHC,aerobic	Aerobic
GCA_002421905.1	GTDB		Not Novel	Acetate_fermentation_2,Lactate_fermentation_1,Nitrate_reduction_1,aerobic	Aerobic
GCA_002421915.1	GTDB		Not Novel	Sulfate_reduction_3,Acetate_fermentation_1,Sulfite_reduction_1,Nitrite_reduction_4,Acetate_fermentation_2,Sulfate_reduction_1,Lactate_fermentation_3,MHC	Nitrite
GCA_002421965.1	GTDB		Not Novel	Lactate_fermentation_1,aerobic	Aerobic
GCA_002421985.1	GTDB		Not Novel	Lactate_fermentation_3,Nitrate_reduction_1,Sulfate_reduction_1,Nitrite_reduction_4,Lactate_fermentation_2,MHC,aerobic	Aerobic
GCA_002421995.1	GTDB		Not Novel	Sulfate_reduction_2,Nitrite_reduction_3,Acetate_fermentation_2,Nitrite_reduction_4,Nitrite_reduction_2,Sulfate_reduction_3,Acetate_fermentation_1,Ethanol_fermentation_2,Butanoate_fermentation_1,MHC	Nitrite
GCA_002422025.1	GTDB		Not Novel	Lactate_fermentation_2,Acetate_fermentation_1,aerobic	Aerobic
GCA_002422045.1	GTDB		Not Novel	Butanoate_fermentation_1,Acetate_fermentation_2,Nitrite_reduction_1	Nitrite
GCA_002422065.1	GTDB		Not Novel	Propionate_fermentation_2,Lactate_fermentation_5,Acetate_fermentation_2,Propionate_fermentation_1,Butanoate_fermentation_1	Fermentation
GCA_002422085.1	GTDB		Not Novel	Lactate_fermentation_3,Sulfate_reduction_1,Lactate_fermentation_2,Acetate_fermentation_2,Butanoate_fermentation_1,Nitrite_reduction_4,Lactate_fermentation_1,Nitrate_reduction_1,MHC,aerobic	Aerobic
GCA_002422125.1	GTDB		Not Novel	Nitrite_reduction_3,Sulfate_reduction_3,Lactate_fermentation_3,Acetate_fermentation_2,Nitrite_reduction_2,Sulfate_reduction_2,MHC,aerobic	Aerobic
GCA_002422135.1	GTDB		Not Novel	Butanoate_fermentation_1,Acetate_fermentation_2	Fermentation
GCA_002422165.1	GTDB		Not Novel	Lactate_fermentation_1	Fermentation
GCA_002422175.1	GTDB		Not Novel	Lactate_fermentation_2,Butanoate_fermentation_1,Acetate_fermentation_2,Lactate_fermentation_3,Lactate_fermentation_4,aerobic	Aerobic
GCA_002422205.1	GTDB		Not Novel	Acetate_fermentation_2,Sulfate_reduction_3,Sulfate_reduction_2,Acetate_fermentation_1,aerobic	Aerobic
GCA_002422225.1	GTDB		Not Novel	Sulfate_reduction_3,Nitrite_reduction_3,Nitrite_reduction_1,Sulfate_reduction_2,aerobic	Aerobic
GCA_002422265.1	GTDB		Not Novel	Nitrite_reduction_1,Acetate_fermentation_2,Nitrate_reduction_2,Nitrite_reduction_2,MHC	Nitrate
GCA_002422285.1	GTDB		Not Novel	Lactate_fermentation_3,Lactate_fermentation_5,MHC,aerobic	Aerobic
GCA_002422305.1	GTDB		Not Novel		Unknown
GCA_002422315.1	GTDB		Not Novel	Acetate_fermentation_1,Nitrite_reduction_3,Lactate_fermentation_3,Se_reduction_2,MHC,aerobic	Aerobic
GCA_002422345.1	GTDB		Not Novel	Propionate_fermentation_1,Lactate_fermentation_5,Acetate_fermentation_2,Ethanol_fermentation_1,Butanoate_fermentation_1,Sulfate_reduction_3,Nitrite_reduction_1,Sulfate_reduction_2,MHC,aerobic	Aerobic
GCA_002422365.1	GTDB		Not Novel	aerobic	Aerobic
GCA_002422375.1	GTDB		Not Novel	Sulfate_reduction_2,Sulfate_reduction_3,aerobic	Aerobic
GCA_002422395.1	GTDB		Not Novel	Sulfate_reduction_3,Nitrite_reduction_3,Acetate_fermentation_1,Acetate_fermentation_2,Nitrite_reduction_1,Nitrate_reduction_1,Sulfate_reduction_2,Se_reduction_3,aerobic	Aerobic
GCA_002422425.1	GTDB		Not Novel	Lactate_fermentation_5,Sulfate_reduction_3,Acetate_fermentation_1,MHC,aerobic	Aerobic
GCA_002422455.1	GTDB		Not Novel	Nitrite_reduction_1,Lactate_fermentation_2,Ethanol_fermentation_1,Acetate_fermentation_2,Propionate_fermentation_1,Se_reduction_3,Sulfate_reduction_3,Propionate_fermentation_2,Nitrate_reduction_1	Nitrate
GCA_002422465.1	GTDB		Not Novel	Lactate_fermentation_1,Acetate_fermentation_2	Fermentation
GCA_002422505.1	GTDB		Not Novel	Sulfate_reduction_3,Acetate_fermentation_2,Sulfate_reduction_1,Nitrite_reduction_1,Sulfate_reduction_2,Nitrate_reduction_1,Butanoate_fermentation_1,Sulfite_reduction_1,Nitrite_reduction_2,Lactate_fermentation_3,MHC	Nitrate
GCA_002422525.1	GTDB		Not Novel	Lactate_fermentation_1,Acetate_fermentation_2,Nitrate_reduction_1,Sulfate_reduction_1,Nitrite_reduction_2,Nitrite_reduction_1,Acetate_fermentation_1,MHC	Nitrate
GCA_002422535.1	GTDB		Not Novel	Se_reduction_2,Acetate_fermentation_2,Butanoate_fermentation_1	Selenate
GCA_002422545.1	GTDB		Not Novel	Acetate_fermentation_2,Propionate_fermentation_1,Propionate_fermentation_2,Lactate_fermentation_1,Lactate_fermentation_3,Nitrite_reduction_2,Butanoate_fermentation_1,MHC	Nitrite
GCA_002422605.1	GTDB		Not Novel	Nitrite_reduction_4,Ethanol_fermentation_1,Nitrite_reduction_2,Acetate_fermentation_1,Nitrite_reduction_3,Lactate_fermentation_3,MHC,aerobic	Aerobic
GCA_002422685.1	GTDB		Not Novel	Propionate_fermentation_2,Nitrite_reduction_1,Nitrite_reduction_4,Nitrate_reduction_1,Acetate_fermentation_2,Se_reduction_3,Sulfate_reduction_3,Lactate_fermentation_3,Nitrate_reduction_2,MHC,aerobic	Aerobic
GCA_002422725.1	GTDB		Not Novel	Sulfate_reduction_3,Sulfate_reduction_2,Acetate_fermentation_2,Acetate_fermentation_1,Butanoate_fermentation_1,Nitrite_reduction_2,Nitrite_reduction_3,Ethanol_fermentation_2,MHC	Nitrite
GCA_002422745.1	GTDB		Not Novel	Acetate_fermentation_2,aerobic	Aerobic
GCA_002422765.1	GTDB		Not Novel		Unknown
GCA_002422785.1	GTDB		Not Novel	Acetate_fermentation_2,aerobic	Aerobic
GCA_002422795.1	GTDB		Not Novel	Sulfate_reduction_3,Acetate_fermentation_2,Sulfate_reduction_2,Acetate_fermentation_1,Lactate_fermentation_1,aerobic	Aerobic
GCA_002422845.1	GTDB		Not Novel	aerobic	Aerobic
GCA_002422865.1	GTDB		Not Novel	Nitrite_reduction_3,Lactate_fermentation_3,MHC,aerobic	Aerobic
GCA_002422875.1	GTDB		Not Novel	aerobic	Aerobic
GCA_002422905.1	GTDB		Not Novel	Sulfate_reduction_3,Acetate_fermentation_1,Lactate_fermentation_5,Acetate_fermentation_2,MHC,aerobic	Aerobic
GCA_002422915.1	GTDB		Not Novel	aerobic	Aerobic
GCA_002422945.1	GTDB		Not Novel	Sulfate_reduction_3,Sulfate_reduction_2,Nitrite_reduction_1,Ethanol_fermentation_1,Acetate_fermentation_2,Nitrite_reduction_2,Butanoate_fermentation_1,Ethanol_fermentation_2,aerobic	Aerobic
GCA_002422955.1	GTDB		Not Novel	Nitrite_reduction_1,Acetate_fermentation_2,Lactate_fermentation_5,Lactate_fermentation_1,Sulfate_reduction_3,Sulfate_reduction_2,MHC,aerobic	Aerobic
GCA_002422985.1	GTDB		Not Novel	Lactate_fermentation_2,Nitrite_reduction_1,aerobic	Aerobic
GCA_002422995.1	GTDB		Not Novel	Acetate_fermentation_2,Lactate_fermentation_3,Lactate_fermentation_4,Nitrite_reduction_1,Sulfate_reduction_3,aerobic	Aerobic
GCA_002423025.1	GTDB		Not Novel	Sulfate_reduction_2,Ethanol_fermentation_1,Lactate_fermentation_3,Sulfate_reduction_3,MHC,aerobic	Aerobic
GCA_002423075.1	GTDB		Not Novel	Lactate_fermentation_1,Acetate_fermentation_2,Lactate_fermentation_2,aerobic	Aerobic
GCA_002423105.1	GTDB		Not Novel	Se_reduction_3,Nitrate_reduction_2,Nitrite_reduction_1,Propionate_fermentation_1,Acetate_fermentation_2,Sulfate_reduction_3,Nitrate_reduction_1,Sulfate_reduction_2,MHC	Nitrate
GCA_002423125.1	GTDB		Not Novel	Lactate_fermentation_5,MHC,aerobic	Aerobic
GCA_002423145.1	GTDB		Not Novel	Acetate_fermentation_2,Lactate_fermentation_1,Butanoate_fermentation_1	Fermentation
GCA_002423155.1	GTDB		Not Novel	Sulfate_reduction_3,Sulfate_reduction_2,Acetate_fermentation_2	Sulfate
GCA_002423185.1	GTDB		Not Novel	Acetate_fermentation_2,Nitrite_reduction_3,Butanoate_fermentation_1,aerobic	Aerobic
GCA_002423205.1	GTDB		Not Novel	Butanoate_fermentation_1,aerobic	Aerobic
GCA_002423245.1	GTDB		Not Novel	Sulfate_reduction_1,Acetate_fermentation_2,Ethanol_fermentation_1,Lactate_fermentation_3,Lactate_fermentation_2,Butanoate_fermentation_1,Lactate_fermentation_1,MHC,aerobic	Aerobic
GCA_002423265.1	GTDB		Not Novel	Lactate_fermentation_5,Nitrate_reduction_1,Se_reduction_3,Nitrite_reduction_1,aerobic	Aerobic
GCA_002423285.1	GTDB		Not Novel	Lactate_fermentation_5,aerobic	Aerobic
GCA_002423305.1	GTDB		Not Novel	Lactate_fermentation_4,Acetate_fermentation_2,Sulfate_reduction_2,Ethanol_fermentation_2,Sulfate_reduction_3,MHC,aerobic	Aerobic
GCA_002423325.1	GTDB		Not Novel	Nitrite_reduction_1,Sulfate_reduction_1,Lactate_fermentation_3,Acetate_fermentation_1,Nitrite_reduction_3,Butanoate_fermentation_1	Nitrite
GCA_002423365.1	GTDB		Not Novel	Ethanol_fermentation_1,Sulfate_reduction_2,Nitrite_reduction_2,Sulfate_reduction_3,Acetate_fermentation_2,Acetate_fermentation_1,Sulfate_reduction_1,Ethanol_fermentation_2,MHC	Nitrite
GCA_002423385.1	GTDB		Not Novel	Acetate_fermentation_2,Acetate_fermentation_1,Se_reduction_2,Nitrite_reduction_2,Butanoate_fermentation_1,MHC	Nitrite
GCA_002423395.1	GTDB		Not Novel	Lactate_fermentation_5,Acetate_fermentation_2,Butanoate_fermentation_1	Fermentation
GCA_002423425.1	GTDB		Not Novel	Acetate_fermentation_2,Nitrite_reduction_2	Nitrite
GCA_002423435.1	GTDB		Not Novel	Propionate_fermentation_1,Ethanol_fermentation_2,Propionate_fermentation_2,Lactate_fermentation_5,Butanoate_fermentation_1,Acetate_fermentation_2	Fermentation
GCA_002423465.1	GTDB		Not Novel	Propionate_fermentation_2,Ethanol_fermentation_2,Acetate_fermentation_1,Nitrate_reduction_1,Lactate_fermentation_3,Propionate_fermentation_1,Nitrite_reduction_1,Nitrite_reduction_2,Sulfite_reduction_1,MHC	Nitrate
GCA_002423485.1	GTDB		Not Novel	Ethanol_fermentation_2,Nitrite_reduction_2,Nitrite_reduction_1,Se_reduction_2,Butanoate_fermentation_1,Acetate_fermentation_2,Acetate_fermentation_1,Propionate_fermentation_1,MHC	Nitrite
GCA_002423495.1	GTDB		Not Novel	Se_reduction_2,Nitrite_reduction_1,MHC	Nitrite
GCA_002423545.1	GTDB		Not Novel	Acetate_fermentation_1,Ethanol_fermentation_1,Lactate_fermentation_3	Fermentation
GCA_002423555.1	GTDB		Not Novel		Unknown
GCA_002423585.1	GTDB		Not Novel	Nitrite_reduction_2,Acetate_fermentation_1,MHC	Nitrite
GCA_002423605.1	GTDB		Not Novel	Lactate_fermentation_4,Nitrite_reduction_1,Acetate_fermentation_1	Nitrite
GCA_002423615.1	GTDB		Not Novel	Acetate_fermentation_1,Nitrate_reduction_1,Nitrite_reduction_1,Nitrite_reduction_2,Propionate_fermentation_1,Propionate_fermentation_2,Sulfite_reduction_1,Sulfate_reduction_1,MHC	Nitrate
GCA_002423665.1	GTDB		Not Novel	Lactate_fermentation_3,MHC,aerobic	Aerobic
GCA_002423675.1	GTDB		Not Novel	Sulfate_reduction_3,Acetate_fermentation_1,Lactate_fermentation_5,Acetate_fermentation_2,Nitrite_reduction_3,Sulfate_reduction_2	Nitrite
GCA_002423705.1	GTDB		Not Novel	Butanoate_fermentation_1,Acetate_fermentation_1,Acetate_fermentation_2	Fermentation
GCA_002423895.1	GTDB		Not Novel	Nitrite_reduction_2,Butanoate_fermentation_1,Acetate_fermentation_2,MHC	Nitrite
GCA_002423905.1	GTDB		Not Novel	Sulfate_reduction_3,aerobic	Aerobic
GCA_002423965.1	GTDB		Not Novel	Butanoate_fermentation_1,Acetate_fermentation_2	Fermentation
GCA_002424045.1	GTDB		Not Novel	Butanoate_fermentation_1,Acetate_fermentation_2,Nitrite_reduction_1	Nitrite
GCA_002424095.1	GTDB		Not Novel		Unknown
GCA_002424295.1	GTDB		Not Novel	Propionate_fermentation_2,Lactate_fermentation_1,Acetate_fermentation_2	Fermentation
GCA_002424305.1	GTDB		Not Novel	Lactate_fermentation_5,Acetate_fermentation_1,Butanoate_fermentation_1,Acetate_fermentation_2	Fermentation
GCA_002424365.1	GTDB		Not Novel	Acetate_fermentation_2,Se_reduction_2	Selenate
GCA_002424475.1	GTDB		Not Novel	Se_reduction_3,Sulfate_reduction_1,Acetate_fermentation_1	Selenate
GCA_002424495.1	GTDB		Not Novel	Sulfite_reduction_1,Nitrite_reduction_2,Nitrite_reduction_1,Acetate_fermentation_2,Acetate_fermentation_1,Sulfate_reduction_1,Ethanol_fermentation_1,MHC	Nitrite
GCA_002424525.1	GTDB		Not Novel	Acetate_fermentation_2,Sulfate_reduction_3,Nitrite_reduction_2,Butanoate_fermentation_1,Sulfate_reduction_2,MHC	Nitrite
GCA_002424545.1	GTDB		Not Novel	Sulfite_reduction_1,Nitrite_reduction_1,Nitrate_reduction_1,Propionate_fermentation_1,Ethanol_fermentation_2,Lactate_fermentation_3,Sulfate_reduction_1,Propionate_fermentation_2,Acetate_fermentation_1	Nitrate
GCA_002424575.1	GTDB		Not Novel	Acetate_fermentation_2,Lactate_fermentation_3,Butanoate_fermentation_1,Nitrite_reduction_1	Nitrite
GCA_002424605.1	GTDB		Not Novel	Acetate_fermentation_2,Acetate_fermentation_1,Se_reduction_2,Butanoate_fermentation_1,Propionate_fermentation_2	Selenate
GCA_002424625.1	GTDB		Not Novel	Sulfate_reduction_3,Sulfate_reduction_1,Acetate_fermentation_1,Sulfate_reduction_2,Nitrite_reduction_2,MHC	Nitrite
GCA_002424635.1	GTDB		Not Novel	Nitrate_reduction_2,Sulfate_reduction_1,Nitrate_reduction_1,Nitrite_reduction_2,Se_reduction_2,Sulfite_reduction_1,Sulfate_reduction_2,MHC	Nitrate
GCA_002424645.1	GTDB		Not Novel	Sulfate_reduction_3,Nitrite_reduction_2,Ethanol_fermentation_2,Acetate_fermentation_1,Sulfate_reduction_2,Nitrite_reduction_1,MHC	Nitrite
GCA_002424705.1	GTDB		Not Novel	Nitrite_reduction_1,MHC	Nitrite
GCA_002424815.1	GTDB		Not Novel	Acetate_fermentation_2,Se_reduction_2,Butanoate_fermentation_1	Selenate
GCA_002424845.1	GTDB		Not Novel	Acetate_fermentation_1,Sulfite_reduction_1,Nitrate_reduction_1,Nitrate_reduction_2,Sulfate_reduction_1,MHC	Nitrate
GCA_002424865.1	GTDB		Not Novel	Acetate_fermentation_2,Butanoate_fermentation_1,Lactate_fermentation_1,Nitrite_reduction_1,Lactate_fermentation_3,Sulfate_reduction_3	Nitrite
GCA_002425185.1	GTDB		Not Novel	Lactate_fermentation_3,Lactate_fermentation_2,Sulfate_reduction_3,Sulfate_reduction_2,Lactate_fermentation_5,Acetate_fermentation_1,MHC,aerobic	Aerobic
GCA_002425245.1	GTDB		Not Novel	Nitrate_reduction_2,Acetate_fermentation_2,Propionate_fermentation_2,Sulfate_reduction_3,Propionate_fermentation_1,Lactate_fermentation_3,Nitrate_reduction_1,Nitrite_reduction_1,MHC	Nitrate
GCA_002425305.1	GTDB		Not Novel	Acetate_fermentation_1,Ethanol_fermentation_2,Acetate_fermentation_2,Lactate_fermentation_5	Fermentation
GCA_002425325.1	GTDB		Not Novel	Lactate_fermentation_1,Acetate_fermentation_2	Fermentation
GCA_002425405.1	GTDB		Not Novel	Sulfate_reduction_3,Nitrate_reduction_1,Butanoate_fermentation_1,Propionate_fermentation_2,Ethanol_fermentation_1,Lactate_fermentation_4,Lactate_fermentation_3,Acetate_fermentation_2,Nitrite_reduction_4,Se_reduction_3,Propionate_fermentation_1,Nitrite_reduction_1,Acetate_fermentation_1,MHC	Nitrate
GCA_002425415.1	GTDB		Not Novel	Nitrate_reduction_1,Acetate_fermentation_2,Lactate_fermentation_1,aerobic	Aerobic
GCA_002425685.1	GTDB		Not Novel	Ethanol_fermentation_2,Butanoate_fermentation_1,Acetate_fermentation_2,Acetate_fermentation_1	Fermentation
GCA_002425705.1	GTDB		Not Novel	Propionate_fermentation_1,Propionate_fermentation_2,Acetate_fermentation_2,Butanoate_fermentation_1	Fermentation
GCA_002425765.1	GTDB		Not Novel	Lactate_fermentation_3,Se_reduction_2,Acetate_fermentation_2,Acetate_fermentation_1	Selenate
GCA_002425825.1	GTDB		Not Novel	Acetate_fermentation_1,Se_reduction_2,Butanoate_fermentation_1,Propionate_fermentation_2,Nitrite_reduction_1,Acetate_fermentation_2	Nitrite
GCA_002425885.1	GTDB		Not Novel	Nitrite_reduction_2,Propionate_fermentation_2,Butanoate_fermentation_1,Acetate_fermentation_1,Acetate_fermentation_2,Propionate_fermentation_1,MHC	Nitrite
GCA_002425935.1	GTDB		Not Novel	Nitrite_reduction_2,Lactate_fermentation_1,MHC	Nitrite
GCA_002426015.1	GTDB		Not Novel	Lactate_fermentation_5,Ethanol_fermentation_1,Nitrite_reduction_3,MHC,aerobic	Aerobic
GCA_002426025.1	GTDB		Not Novel	Acetate_fermentation_1,Sulfate_reduction_2,Acetate_fermentation_2,Sulfate_reduction_3,Butanoate_fermentation_1,Nitrite_reduction_2,MHC	Nitrite
GCA_002426195.1	GTDB		Not Novel	Acetate_fermentation_1,Nitrate_reduction_1,Sulfate_reduction_3,Se_reduction_3,Acetate_fermentation_2,Sulfate_reduction_2,Butanoate_fermentation_1,MHC	Nitrate
GCA_002426495.1	GTDB		Not Novel	Ethanol_fermentation_2,Ethanol_fermentation_1,Acetate_fermentation_2,Se_reduction_2	Selenate
GCA_002426555.1	GTDB		Not Novel	Acetate_fermentation_2	Fermentation
GCA_002426575.1	GTDB		Not Novel	Lactate_fermentation_1,Nitrite_reduction_1,Ethanol_fermentation_2,Butanoate_fermentation_1,Acetate_fermentation_1,Acetate_fermentation_2	Nitrite
GCA_002426645.1	GTDB		Not Novel	Acetate_fermentation_2,Lactate_fermentation_3,Sulfate_reduction_1,Lactate_fermentation_1	Sulfate
GCA_002426755.1	GTDB		Not Novel	Ethanol_fermentation_1,Lactate_fermentation_5,Sulfate_reduction_3,Nitrite_reduction_3,Sulfate_reduction_2,MHC,aerobic	Aerobic
GCA_002426795.1	GTDB		Not Novel	Acetate_fermentation_1,Lactate_fermentation_1,Nitrite_reduction_1,Butanoate_fermentation_1,Acetate_fermentation_2,Sulfate_reduction_3,Sulfate_reduction_2,Nitrite_reduction_2,Nitrite_reduction_4,Nitrite_reduction_3,MHC	Nitrite
GCA_002426825.1	GTDB		Not Novel	aerobic	Aerobic
GCA_002426885.1	GTDB		Not Novel		Unknown
GCA_002427015.1	GTDB		Not Novel	Ethanol_fermentation_2,Butanoate_fermentation_1,Acetate_fermentation_2	Fermentation
GCA_002427045.1	GTDB		Not Novel	Acetate_fermentation_2,Lactate_fermentation_1	Fermentation
GCA_002427055.1	GTDB		Not Novel	Acetate_fermentation_2,Butanoate_fermentation_1	Fermentation
GCA_002427105.1	GTDB		Not Novel	Acetate_fermentation_2,Sulfate_reduction_2,Sulfate_reduction_3	Sulfate
GCA_002427165.1	GTDB		Not Novel	Acetate_fermentation_2,Ethanol_fermentation_2,Lactate_fermentation_1	Fermentation
GCA_002427325.1	GTDB		Not Novel	Nitrite_reduction_1,Butanoate_fermentation_1,Acetate_fermentation_2,Acetate_fermentation_1,Propionate_fermentation_2	Nitrite
GCA_002427365.1	GTDB		Not Novel		Unknown
GCA_002427425.1	GTDB		Not Novel	Acetate_fermentation_2,Lactate_fermentation_1,Lactate_fermentation_5	Fermentation
GCA_002427465.1	GTDB		Not Novel	Lactate_fermentation_5,Acetate_fermentation_2,Butanoate_fermentation_1	Fermentation
GCA_002427475.1	GTDB		Not Novel	Acetate_fermentation_2,Butanoate_fermentation_1,Se_reduction_2	Selenate
GCA_002427505.1	GTDB		Not Novel	Acetate_fermentation_2,Butanoate_fermentation_1,Nitrite_reduction_1,Se_reduction_2	Nitrite
GCA_002427525.1	GTDB		Not Novel	Butanoate_fermentation_1,Acetate_fermentation_2	Fermentation
GCA_002427535.1	GTDB		Not Novel	Butanoate_fermentation_1,Acetate_fermentation_2,Se_reduction_2	Selenate
GCA_002427545.1	GTDB		Not Novel	Lactate_fermentation_1,Acetate_fermentation_2	Fermentation
GCA_002427605.1	GTDB		Not Novel	Acetate_fermentation_2,Ethanol_fermentation_2,Butanoate_fermentation_1	Fermentation
GCA_002427615.1	GTDB		Not Novel	Butanoate_fermentation_1,Ethanol_fermentation_1,Acetate_fermentation_2,Lactate_fermentation_5	Fermentation
GCA_002427735.1	GTDB		Not Novel	Sulfate_reduction_3,Lactate_fermentation_3,Lactate_fermentation_1,Sulfate_reduction_2,MHC,aerobic	Aerobic
GCA_002427745.1	GTDB		Not Novel	Sulfate_reduction_3,Acetate_fermentation_1,Nitrite_reduction_3,Sulfate_reduction_2,Lactate_fermentation_2,MHC,aerobic	Aerobic
GCA_002427755.1	GTDB		Not Novel	Sulfate_reduction_2,Lactate_fermentation_5,Sulfate_reduction_3,Acetate_fermentation_1,MHC,aerobic	Aerobic
GCA_002427805.1	GTDB		Not Novel	Lactate_fermentation_3,aerobic	Aerobic
GCA_002427815.1	GTDB		Not Novel	Lactate_fermentation_3,Propionate_fermentation_2,Acetate_fermentation_2,Lactate_fermentation_4,Ethanol_fermentation_2,Lactate_fermentation_2,Butanoate_fermentation_1,Ethanol_fermentation_1,Nitrite_reduction_3,Se_reduction_2,Nitrate_reduction_1,Propionate_fermentation_1,Lactate_fermentation_1,Se_reduction_3,Sulfate_reduction_3,Nitrite_reduction_2,MHC,aerobic	Aerobic
GCA_002427845.1	GTDB		Not Novel	Se_reduction_2,Acetate_fermentation_2,Se_reduction_3,Lactate_fermentation_3,Sulfate_reduction_1,Nitrate_reduction_1,Ethanol_fermentation_1,Nitrite_reduction_1,Acetate_fermentation_1,MHC,aerobic	Aerobic
GCA_002427885.1	GTDB		Not Novel	Sulfate_reduction_3,Acetate_fermentation_2,Sulfate_reduction_2,Nitrite_reduction_2,Butanoate_fermentation_1,Lactate_fermentation_5	Nitrite
GCA_002427975.1	GTDB		Not Novel	Lactate_fermentation_2,Nitrate_reduction_1,Sulfate_reduction_3,Acetate_fermentation_2,Nitrite_reduction_1,Ethanol_fermentation_1,Acetate_fermentation_1,aerobic	Aerobic
GCA_002427995.1	GTDB		Not Novel	Acetate_fermentation_1,Acetate_fermentation_2,Lactate_fermentation_3,aerobic	Aerobic
GCA_002428015.1	GTDB		Not Novel	Lactate_fermentation_3,Lactate_fermentation_2,Lactate_fermentation_4,Nitrate_reduction_1,Propionate_fermentation_1,Nitrite_reduction_1,Sulfate_reduction_3,Ethanol_fermentation_1,Sulfate_reduction_2,Propionate_fermentation_2,Se_reduction_3,MHC,aerobic	Aerobic
GCA_002428045.1	GTDB		Not Novel	Lactate_fermentation_1,Lactate_fermentation_3,Lactate_fermentation_5,Sulfate_reduction_3,Acetate_fermentation_2,Sulfate_reduction_2,Ethanol_fermentation_2	Sulfate
GCA_002428055.1	GTDB		Not Novel	Sulfate_reduction_1,Se_reduction_3	Selenate
GCA_002428085.1	GTDB		Not Novel	Sulfate_reduction_1,Acetate_fermentation_2,MHC	Sulfate
GCA_002428205.1	GTDB		Not Novel	Se_reduction_3,Sulfate_reduction_1,Sulfate_reduction_2,Sulfate_reduction_3,Lactate_fermentation_5,Nitrite_reduction_1,Nitrite_reduction_2,Lactate_fermentation_1,MHC,aerobic	Aerobic
GCA_002428215.1	GTDB		Not Novel	Sulfate_reduction_3,Butanoate_fermentation_1,Nitrite_reduction_2,Acetate_fermentation_2,Acetate_fermentation_1,Nitrite_reduction_3,Sulfate_reduction_2,MHC	Nitrite
GCA_002428225.1	GTDB		Not Novel	Nitrate_reduction_1,Lactate_fermentation_3,Nitrite_reduction_1,Lactate_fermentation_2,Ethanol_fermentation_1,aerobic	Aerobic
GCA_002428265.1	GTDB		Not Novel	Lactate_fermentation_3,MHC,aerobic	Aerobic
GCA_002428285.1	GTDB		Not Novel	Nitrite_reduction_3,Lactate_fermentation_5	Nitrite
GCA_002428325.1	GTDB		Not Novel	Nitrite_reduction_2,Nitrite_reduction_1,Se_reduction_2,Acetate_fermentation_1,Lactate_fermentation_5,Lactate_fermentation_1,MHC	Nitrite
GCA_002428365.1	GTDB		Not Novel	Lactate_fermentation_1,Acetate_fermentation_2,Butanoate_fermentation_1,Ethanol_fermentation_1,Acetate_fermentation_1	Fermentation
GCA_002428385.1	GTDB		Not Novel	Butanoate_fermentation_1,Lactate_fermentation_1,Acetate_fermentation_2,Acetate_fermentation_1	Fermentation
GCA_002428405.1	GTDB		Not Novel	Acetate_fermentation_2,Butanoate_fermentation_1	Fermentation
GCA_002428415.1	GTDB		Not Novel	Nitrite_reduction_2,Ethanol_fermentation_2,Butanoate_fermentation_1,Propionate_fermentation_2,Se_reduction_2,Acetate_fermentation_2,Propionate_fermentation_1,Acetate_fermentation_1,Lactate_fermentation_1,MHC	Nitrite
GCA_002428445.1	GTDB		Not Novel	Acetate_fermentation_2,Ethanol_fermentation_1,Acetate_fermentation_1,Ethanol_fermentation_2,Lactate_fermentation_3,Nitrite_reduction_2,Propionate_fermentation_2,Propionate_fermentation_1,MHC	Nitrite
GCA_002428455.1	GTDB		Not Novel	Acetate_fermentation_2,Sulfate_reduction_2,Lactate_fermentation_3,Lactate_fermentation_1,Lactate_fermentation_4,Sulfate_reduction_3,Se_reduction_2,Nitrite_reduction_1,Acetate_fermentation_1,MHC	Nitrite
GCA_002428485.1	GTDB		Not Novel	Lactate_fermentation_3,Acetate_fermentation_1,Ethanol_fermentation_1,Propionate_fermentation_2,MHC	Fermentation
GCA_002428495.1	GTDB		Not Novel	Butanoate_fermentation_1,Se_reduction_2,Acetate_fermentation_2	Selenate
GCA_002428525.1	GTDB		Not Novel	Nitrite_reduction_1,Butanoate_fermentation_1,Acetate_fermentation_1,Acetate_fermentation_2,Lactate_fermentation_3	Nitrite
GCA_002428565.1	GTDB		Not Novel	Sulfate_reduction_1,Se_reduction_2,Nitrite_reduction_2,Acetate_fermentation_1,MHC	Nitrite
GCA_002428605.1	GTDB		Not Novel	Acetate_fermentation_2,Propionate_fermentation_2,Se_reduction_2,Nitrite_reduction_2,Acetate_fermentation_1,Propionate_fermentation_1,Ethanol_fermentation_2,Butanoate_fermentation_1,MHC	Nitrite
GCA_002428625.1	GTDB		Not Novel	Se_reduction_2,Propionate_fermentation_2,Butanoate_fermentation_1,Propionate_fermentation_1,Acetate_fermentation_2	Selenate
GCA_002428635.1	GTDB		Not Novel	Nitrite_reduction_2,Acetate_fermentation_2,Butanoate_fermentation_1,MHC	Nitrite
GCA_002428665.1	GTDB		Not Novel	Acetate_fermentation_1,Nitrate_reduction_1,Sulfate_reduction_2,Se_reduction_3,Sulfate_reduction_3,Nitrite_reduction_2,MHC	Nitrate
GCA_002428685.1	GTDB		Not Novel	Se_reduction_2,Acetate_fermentation_1,Propionate_fermentation_2,Acetate_fermentation_2,Butanoate_fermentation_1,Nitrite_reduction_1	Nitrite
GCA_002428705.1	GTDB		Not Novel	Acetate_fermentation_1,Ethanol_fermentation_2,Sulfate_reduction_1,Nitrate_reduction_2,Sulfate_reduction_3,Acetate_fermentation_2,Nitrite_reduction_1,Sulfite_reduction_1,Nitrite_reduction_3,Nitrate_reduction_1,Butanoate_fermentation_1,Lactate_fermentation_1,MHC	Nitrate
GCA_002428725.1	GTDB		Not Novel	Acetate_fermentation_2,Ethanol_fermentation_1,Se_reduction_2,Butanoate_fermentation_1,Nitrite_reduction_1,Acetate_fermentation_1,Ethanol_fermentation_2,MHC	Nitrite
GCA_002428735.1	GTDB		Not Novel	Propionate_fermentation_2,Lactate_fermentation_3,Propionate_fermentation_1,Ethanol_fermentation_2,Ethanol_fermentation_1,Acetate_fermentation_1,Se_reduction_2,MHC	Selenate
GCA_002428805.1	GTDB		Not Novel	Ethanol_fermentation_2,Acetate_fermentation_2,Lactate_fermentation_5,Acetate_fermentation_1	Fermentation
GCA_002428865.1	GTDB		Not Novel	Lactate_fermentation_3,aerobic	Aerobic
GCA_002428885.1	GTDB		Not Novel	Lactate_fermentation_3,Ethanol_fermentation_1,Acetate_fermentation_1,Sulfate_reduction_3,Sulfate_reduction_2,Lactate_fermentation_2,aerobic	Aerobic
GCA_002428895.1	GTDB		Not Novel	Butanoate_fermentation_1,Sulfate_reduction_2,Acetate_fermentation_2,Sulfate_reduction_3,MHC,aerobic	Aerobic
GCA_002428905.1	GTDB		Not Novel	Lactate_fermentation_3,Sulfate_reduction_2,Acetate_fermentation_1,Nitrite_reduction_3,Sulfate_reduction_3,MHC,aerobic	Aerobic
GCA_002428935.1	GTDB		Not Novel	Nitrate_reduction_1,Nitrite_reduction_1,Sulfate_reduction_1,Se_reduction_3,Lactate_fermentation_3,MHC,aerobic	Aerobic
GCA_002428965.1	GTDB		Not Novel	Acetate_fermentation_2,Nitrite_reduction_1,Sulfate_reduction_3,Sulfate_reduction_2,MHC,aerobic	Aerobic
GCA_002428985.1	GTDB		Not Novel	Sulfate_reduction_1,Acetate_fermentation_1,Lactate_fermentation_1,Lactate_fermentation_2,Lactate_fermentation_3,Nitrite_reduction_3,MHC	Nitrite
GCA_002428995.1	GTDB		Not Novel	Lactate_fermentation_3,Sulfate_reduction_2,Nitrite_reduction_2,Nitrite_reduction_3,Sulfate_reduction_3,Acetate_fermentation_1,MHC,aerobic	Aerobic
GCA_002429005.1	GTDB		Not Novel	Se_reduction_2,Lactate_fermentation_2,Nitrite_reduction_2,Sulfate_reduction_3,Sulfate_reduction_2,Lactate_fermentation_1,Acetate_fermentation_2,MHC,aerobic	Aerobic
GCA_002429045.1	GTDB		Not Novel	Sulfate_reduction_3,Sulfate_reduction_2,Acetate_fermentation_1,Nitrite_reduction_1,MHC,aerobic	Aerobic
GCA_002429065.1	GTDB		Not Novel	Lactate_fermentation_5,Nitrite_reduction_2,Lactate_fermentation_1,Sulfate_reduction_3,Acetate_fermentation_2,Sulfate_reduction_2,MHC,aerobic	Aerobic
GCA_002429085.1	GTDB		Not Novel	Lactate_fermentation_1,Sulfate_reduction_3,Nitrite_reduction_2,Ethanol_fermentation_1,Acetate_fermentation_1,Sulfate_reduction_2,MHC,aerobic	Aerobic
GCA_002429115.1	GTDB		Not Novel	Sulfate_reduction_2,Acetate_fermentation_2,Nitrite_reduction_1,Acetate_fermentation_1,Nitrite_reduction_2,Sulfate_reduction_3,Butanoate_fermentation_1,MHC	Nitrite
GCA_002429165.1	GTDB		Not Novel	Nitrite_reduction_3,Nitrite_reduction_1,Acetate_fermentation_2,Lactate_fermentation_5,Butanoate_fermentation_1,Sulfate_reduction_1,Sulfite_reduction_1,Lactate_fermentation_3,Sulfate_reduction_3,Acetate_fermentation_1,MHC	Nitrite
GCA_002429245.1	GTDB		Not Novel	Lactate_fermentation_3,aerobic	Aerobic
GCA_002429315.1	GTDB		Not Novel	Acetate_fermentation_1,Ethanol_fermentation_1,Lactate_fermentation_3,Sulfate_reduction_2,Sulfate_reduction_3,aerobic	Aerobic
GCA_002429325.1	GTDB		Not Novel	Lactate_fermentation_5	Fermentation
GCA_002429375.1	GTDB		Not Novel	Acetate_fermentation_2,aerobic	Aerobic
GCA_002429385.1	GTDB		Not Novel	Sulfate_reduction_2,Acetate_fermentation_1,Nitrite_reduction_3,Nitrite_reduction_2,Butanoate_fermentation_1,Acetate_fermentation_2,Sulfate_reduction_3,Nitrite_reduction_1,MHC	Nitrite
GCA_002429425.1	GTDB		Not Novel	Acetate_fermentation_2,Lactate_fermentation_3,Nitrite_reduction_3,aerobic	Aerobic
GCA_002429455.1	GTDB		Not Novel	Nitrite_reduction_3,Acetate_fermentation_2,Ethanol_fermentation_1,Nitrite_reduction_1,aerobic	Aerobic
GCA_002429485.1	GTDB		Not Novel	Lactate_fermentation_5,aerobic	Aerobic
GCA_002429595.1	GTDB		Not Novel	Acetate_fermentation_1,Lactate_fermentation_5,Acetate_fermentation_2,Nitrate_reduction_2,MHC,aerobic	Aerobic
GCA_002429615.1	GTDB		Not Novel	Sulfate_reduction_3,Lactate_fermentation_5,Lactate_fermentation_2,Lactate_fermentation_4,Sulfate_reduction_2,Lactate_fermentation_3,Ethanol_fermentation_1,MHC,aerobic	Aerobic
GCA_002429965.1	GTDB		Not Novel	Sulfate_reduction_3,Butanoate_fermentation_1,Se_reduction_2,Sulfate_reduction_2,Lactate_fermentation_1,Acetate_fermentation_2,Acetate_fermentation_1,Ethanol_fermentation_2,Nitrite_reduction_1	Nitrite
GCA_002430075.1	GTDB		Not Novel	Lactate_fermentation_1,Sulfate_reduction_3,Sulfate_reduction_2,aerobic	Aerobic
GCA_002430405.1	GTDB		Not Novel	Ethanol_fermentation_1,Lactate_fermentation_3,Lactate_fermentation_1,aerobic	Aerobic
GCA_002430545.1	GTDB		Not Novel	Lactate_fermentation_2,MHC,aerobic	Aerobic
GCA_002430605.1	GTDB		Not Novel	Sulfate_reduction_3,Acetate_fermentation_1,Acetate_fermentation_2,MHC,aerobic	Aerobic
GCA_002430725.1	GTDB		Not Novel	Nitrite_reduction_3,aerobic	Aerobic
GCA_002430735.1	GTDB		Not Novel	aerobic	Aerobic
GCA_002430755.1	GTDB		Not Novel	Nitrite_reduction_3,aerobic	Aerobic
GCA_002430925.1	GTDB		Not Novel	Lactate_fermentation_5,Ethanol_fermentation_1,Sulfate_reduction_3,Sulfate_reduction_2,MHC,aerobic	Aerobic
GCA_002431345.1	GTDB		Not Novel	Propionate_fermentation_1,Sulfate_reduction_2,Sulfate_reduction_3,Lactate_fermentation_1,Propionate_fermentation_2,Acetate_fermentation_2	Sulfate
GCA_002431355.1	GTDB		Not Novel	Acetate_fermentation_2,Ethanol_fermentation_2	Fermentation
GCA_002431395.1	GTDB		Not Novel	Lactate_fermentation_1,Acetate_fermentation_2,Sulfate_reduction_2,Sulfate_reduction_3	Sulfate
GCA_002431545.1	GTDB		Not Novel	Sulfate_reduction_1,Ethanol_fermentation_1,Acetate_fermentation_2,Lactate_fermentation_2,Propionate_fermentation_1,Nitrite_reduction_1,MHC,aerobic	Aerobic
GCA_002431635.1	GTDB		Not Novel	Acetate_fermentation_2,Acetate_fermentation_1,Butanoate_fermentation_1,Ethanol_fermentation_2	Fermentation
GCA_002431715.1	GTDB		Not Novel	Acetate_fermentation_1,Lactate_fermentation_3,Lactate_fermentation_5	Fermentation
GCA_002431845.1	GTDB		Not Novel	Sulfate_reduction_3,Sulfate_reduction_2,Butanoate_fermentation_1,Acetate_fermentation_2	Sulfate
GCA_002431905.1	GTDB		Not Novel	Acetate_fermentation_2,Lactate_fermentation_1	Fermentation
GCA_002431915.1	GTDB		Not Novel	Lactate_fermentation_5,Acetate_fermentation_2,Lactate_fermentation_1,Butanoate_fermentation_1	Fermentation
GCA_002431945.1	GTDB		Not Novel	Lactate_fermentation_1,Lactate_fermentation_5,Acetate_fermentation_2	Fermentation
GCA_002431965.1	GTDB		Not Novel	Propionate_fermentation_2,Acetate_fermentation_2	Fermentation
GCA_002431975.1	GTDB		Not Novel	Acetate_fermentation_2,Ethanol_fermentation_2	Fermentation
GCA_002432025.1	GTDB		Not Novel	Lactate_fermentation_1,Ethanol_fermentation_2,Butanoate_fermentation_1,Lactate_fermentation_3,Acetate_fermentation_2	Fermentation
GCA_002432085.1	GTDB		Not Novel	Sulfate_reduction_3,Lactate_fermentation_3,Nitrite_reduction_3,Sulfate_reduction_2,MHC,aerobic	Aerobic
GCA_002432095.1	GTDB		Not Novel	Sulfate_reduction_2,Sulfate_reduction_3,Acetate_fermentation_1,Nitrite_reduction_1,Lactate_fermentation_1,Se_reduction_3,Lactate_fermentation_5,Nitrate_reduction_2,MHC,aerobic	Aerobic
GCA_002432195.1	GTDB		Not Novel	Se_reduction_3,Nitrite_reduction_1,Sulfite_reduction_1,Propionate_fermentation_1,Acetate_fermentation_1,Sulfate_reduction_1,Propionate_fermentation_2,Ethanol_fermentation_1,Nitrate_reduction_1,Acetate_fermentation_2,MHC	Nitrate
GCA_002432425.1	GTDB		Not Novel	Lactate_fermentation_5,Butanoate_fermentation_1,Acetate_fermentation_2	Fermentation
GCA_002432545.1	GTDB		Not Novel	Sulfate_reduction_3,Acetate_fermentation_1,Nitrite_reduction_1,Lactate_fermentation_2,Lactate_fermentation_3,Lactate_fermentation_5,Sulfate_reduction_2,Nitrite_reduction_3,MHC,aerobic	Aerobic
GCA_002432555.1	GTDB		Not Novel	Lactate_fermentation_5,Sulfate_reduction_3,Fe_reduction_1,Lactate_fermentation_1,Acetate_fermentation_1,Sulfate_reduction_2,MHC,aerobic	Aerobic
GCA_002432635.1	GTDB		Not Novel	Sulfate_reduction_3,Nitrite_reduction_1,Acetate_fermentation_1,Nitrite_reduction_4,Lactate_fermentation_3,Propionate_fermentation_1,MHC,aerobic	Aerobic
GCA_002432655.1	GTDB		Not Novel	Nitrate_reduction_1,Sulfate_reduction_1,Lactate_fermentation_4,Acetate_fermentation_2,Nitrite_reduction_1,MHC,aerobic	Aerobic
GCA_002432715.1	GTDB		Not Novel	Nitrite_reduction_1,Acetate_fermentation_2,Ethanol_fermentation_2,Se_reduction_2,Lactate_fermentation_5	Nitrite
GCA_002432795.1	GTDB		Not Novel	Lactate_fermentation_3,Se_reduction_2,Nitrite_reduction_1,Acetate_fermentation_1	Nitrite
GCA_002432805.1	GTDB		Not Novel	Butanoate_fermentation_1,Acetate_fermentation_2,Acetate_fermentation_1	Fermentation
GCA_002432865.1	GTDB		Not Novel	Se_reduction_2,Acetate_fermentation_2,Nitrite_reduction_1,Butanoate_fermentation_1,Acetate_fermentation_1,Propionate_fermentation_2	Nitrite
GCA_002432945.1	GTDB		Not Novel	Acetate_fermentation_2	Fermentation
GCA_002433025.1	GTDB		Not Novel	Nitrite_reduction_2,Acetate_fermentation_2,Butanoate_fermentation_1,Acetate_fermentation_1,Sulfate_reduction_3,Sulfate_reduction_2,Nitrite_reduction_3,MHC	Nitrite
GCA_002433055.1	GTDB		Not Novel	Propionate_fermentation_2,Ethanol_fermentation_2,Acetate_fermentation_2,Propionate_fermentation_1,MHC,aerobic	Aerobic
GCA_002433065.1	GTDB		Not Novel	Lactate_fermentation_3,Acetate_fermentation_1,Se_reduction_1,Lactate_fermentation_5,Sulfate_reduction_1,MHC,aerobic	Aerobic
GCA_002433075.1	GTDB		Not Novel	Sulfate_reduction_1,Nitrite_reduction_1,Acetate_fermentation_2,Acetate_fermentation_1,Ethanol_fermentation_1,Lactate_fermentation_1,Lactate_fermentation_2,MHC,aerobic	Aerobic
GCA_002433335.1	GTDB		Not Novel	Sulfate_reduction_2,Sulfate_reduction_3,Lactate_fermentation_5,Butanoate_fermentation_1,Propionate_fermentation_1,Nitrite_reduction_1,Lactate_fermentation_3,MHC,aerobic	Aerobic
GCA_002433465.1	GTDB		Not Novel	Lactate_fermentation_2,Nitrite_reduction_1,Lactate_fermentation_3,Fe_reduction_1,Acetate_fermentation_1,Nitrite_reduction_3,MHC,aerobic	Aerobic
GCA_002433485.1	GTDB		Not Novel	Lactate_fermentation_2,Lactate_fermentation_3,Sulfate_reduction_3,Nitrite_reduction_1,Acetate_fermentation_1,MHC,aerobic	Aerobic
GCA_002433595.1	GTDB		Not Novel	Sulfate_reduction_3,Sulfate_reduction_2,MHC,aerobic	Aerobic
GCA_002433805.1	GTDB		Not Novel	Propionate_fermentation_1,Lactate_fermentation_3,Acetate_fermentation_2,Sulfate_reduction_3,Butanoate_fermentation_1,Propionate_fermentation_2,Lactate_fermentation_5,Se_reduction_1,Acetate_fermentation_1,Sulfate_reduction_2,Lactate_fermentation_4,Nitrite_reduction_4,Nitrite_reduction_1	Nitrite
GCA_002433895.1	GTDB		Not Novel	Lactate_fermentation_5,Nitrite_reduction_3,aerobic	Aerobic
GCA_002434005.1	GTDB		Not Novel	Lactate_fermentation_3,aerobic	Aerobic
GCA_002434045.1	GTDB		Not Novel	Lactate_fermentation_3,aerobic	Aerobic
GCA_002434245.1	GTDB		Not Novel	Propionate_fermentation_1,Butanoate_fermentation_1,Sulfate_reduction_2,Lactate_fermentation_1,Ethanol_fermentation_2,Sulfate_reduction_3,Nitrite_reduction_2,Propionate_fermentation_2,Nitrite_reduction_1,MHC	Nitrite
GCA_002434305.1	GTDB		Not Novel	Nitrite_reduction_3,Nitrite_reduction_4,Sulfate_reduction_3,Se_reduction_3,Lactate_fermentation_4,Lactate_fermentation_2,Lactate_fermentation_3,Nitrate_reduction_1,Nitrite_reduction_1,Acetate_fermentation_1,MHC,aerobic	Aerobic
GCA_002434335.1	GTDB		Not Novel	Acetate_fermentation_2,Sulfate_reduction_3,Se_reduction_2,Sulfate_reduction_2,Ethanol_fermentation_2,Lactate_fermentation_1,Lactate_fermentation_5,Nitrite_reduction_1	Nitrite
GCA_002434595.1	GTDB		Not Novel	Ethanol_fermentation_1,Propionate_fermentation_1,Sulfate_reduction_3,Sulfate_reduction_2,aerobic	Aerobic
GCA_002434805.1	GTDB		Not Novel	aerobic	Aerobic
GCA_002434915.1	GTDB		Not Novel	Lactate_fermentation_2,Sulfate_reduction_1,Lactate_fermentation_5,MHC,aerobic	Aerobic
GCA_002435305.1	GTDB		Not Novel	Lactate_fermentation_2,Lactate_fermentation_3,Lactate_fermentation_1,MHC,aerobic	Aerobic
GCA_002435325.1	GTDB		Not Novel	Nitrite_reduction_1,Sulfate_reduction_2,Acetate_fermentation_1,Sulfate_reduction_3,Acetate_fermentation_2,Ethanol_fermentation_1,Se_reduction_3,Nitrite_reduction_2,Nitrite_reduction_3,MHC	Nitrite
GCA_002435335.1	GTDB		Not Novel	Lactate_fermentation_3,Nitrite_reduction_1,Lactate_fermentation_4,Sulfate_reduction_2,Nitrite_reduction_3,Sulfate_reduction_3,aerobic	Aerobic
GCA_002435365.1	GTDB		Not Novel	Acetate_fermentation_1,Lactate_fermentation_3,Nitrite_reduction_2,Acetate_fermentation_2,MHC	Nitrite
GCA_002435385.1	GTDB		Not Novel	Sulfate_reduction_1	Sulfate
GCA_002435545.1	GTDB		Not Novel	Sulfate_reduction_3,Lactate_fermentation_1,Sulfate_reduction_2,Acetate_fermentation_2	Sulfate
GCA_002435595.1	GTDB		Not Novel	Lactate_fermentation_3,Lactate_fermentation_5,Lactate_fermentation_4,Lactate_fermentation_2,Ethanol_fermentation_1,aerobic	Aerobic
GCA_002435705.1	GTDB		Not Novel	Acetate_fermentation_1,Lactate_fermentation_3,MHC,aerobic	Aerobic
GCA_002435715.1	GTDB		Not Novel	Lactate_fermentation_3,Acetate_fermentation_2,Nitrite_reduction_1,Nitrate_reduction_2,Butanoate_fermentation_1,Sulfite_reduction_1,Acetate_fermentation_1,Lactate_fermentation_2,Sulfate_reduction_3,Nitrite_reduction_4,Sulfate_reduction_2,MHC	Nitrate
GCA_002435745.1	GTDB		Not Novel	Nitrite_reduction_2,Lactate_fermentation_1,Acetate_fermentation_1,MHC	Nitrite
GCA_002435755.1	GTDB		Not Novel	Acetate_fermentation_1,Sulfate_reduction_2,Lactate_fermentation_2,Sulfate_reduction_3,Acetate_fermentation_2,MHC,aerobic	Aerobic
GCA_002435785.1	GTDB		Not Novel	Sulfate_reduction_3,Lactate_fermentation_2,Acetate_fermentation_1,Sulfate_reduction_2,Ethanol_fermentation_1,MHC,aerobic	Aerobic
GCA_002435795.1	GTDB		Not Novel	Lactate_fermentation_3,Sulfate_reduction_2,Sulfate_reduction_3,MHC,aerobic	Aerobic
GCA_002435825.1	GTDB		Not Novel	Acetate_fermentation_1,Nitrite_reduction_1,Se_reduction_2	Nitrite
GCA_002435835.1	GTDB		Not Novel	Sulfate_reduction_3,Lactate_fermentation_3,Butanoate_fermentation_1,Acetate_fermentation_2,Ethanol_fermentation_2,Se_reduction_2,Propionate_fermentation_1,Sulfate_reduction_2,Propionate_fermentation_2	Selenate
GCA_002435865.1	GTDB		Not Novel	Se_reduction_2,Acetate_fermentation_2,Acetate_fermentation_1,Propionate_fermentation_2,Butanoate_fermentation_1	Selenate
GCA_002435875.1	GTDB		Not Novel	Butanoate_fermentation_1,Acetate_fermentation_2,Sulfate_reduction_1,Lactate_fermentation_3,Acetate_fermentation_1,MHC	Sulfate
GCA_002435905.1	GTDB		Not Novel	Se_reduction_2,Nitrite_reduction_1,Acetate_fermentation_2	Nitrite
GCA_002435915.1	GTDB		Not Novel	Acetate_fermentation_2,Butanoate_fermentation_1	Fermentation
GCA_002435955.1	GTDB		Not Novel	Nitrite_reduction_1,Nitrite_reduction_3,Acetate_fermentation_2,Ethanol_fermentation_2,Nitrite_reduction_2,Acetate_fermentation_1,Sulfate_reduction_3,Sulfate_reduction_2,MHC	Nitrite
GCA_002435985.1	GTDB		Not Novel	Se_reduction_2,Acetate_fermentation_1,Butanoate_fermentation_1	Selenate
GCA_002436005.1	GTDB		Not Novel	Se_reduction_2,Sulfate_reduction_1,Acetate_fermentation_1,Nitrite_reduction_1	Nitrite
GCA_002436015.1	GTDB		Not Novel		Unknown
GCA_002436025.1	GTDB		Not Novel	Acetate_fermentation_2,Butanoate_fermentation_1,Acetate_fermentation_1,Sulfate_reduction_1	Sulfate
GCA_002436065.1	GTDB		Not Novel	Sulfite_reduction_1,Nitrate_reduction_1,Ethanol_fermentation_1,Acetate_fermentation_1,Se_reduction_2,Butanoate_fermentation_1,Lactate_fermentation_5,MHC	Nitrate
GCA_002436085.1	GTDB		Not Novel	Se_reduction_2,Acetate_fermentation_1,Nitrite_reduction_1,MHC	Nitrite
GCA_002436105.1	GTDB		Not Novel	Se_reduction_2,Lactate_fermentation_3,Nitrite_reduction_1,Sulfate_reduction_1,Butanoate_fermentation_1,Acetate_fermentation_2,MHC	Nitrite
GCA_002436115.1	GTDB		Not Novel	Acetate_fermentation_2,Lactate_fermentation_1,Acetate_fermentation_1	Fermentation
GCA_002436185.1	GTDB		Not Novel	Sulfate_reduction_1,Acetate_fermentation_1,Nitrate_reduction_1,Nitrite_reduction_2,Se_reduction_3,MHC,aerobic	Aerobic
GCA_002436205.1	GTDB		Not Novel	Nitrite_reduction_3,Acetate_fermentation_1,Lactate_fermentation_5	Nitrite
GCA_002436405.1	GTDB		Not Novel	aerobic	Aerobic
GCA_002436415.1	GTDB		Not Novel	Acetate_fermentation_1,MHC,aerobic	Aerobic
GCA_002436485.1	GTDB		Not Novel	Sulfate_reduction_3,Lactate_fermentation_3,Nitrite_reduction_1,Sulfate_reduction_1,Acetate_fermentation_1,Sulfate_reduction_2,Sulfite_reduction_1,Lactate_fermentation_4,Lactate_fermentation_5,MHC,aerobic	Aerobic
GCA_002436505.1	GTDB		Not Novel	Nitrite_reduction_3,MHC,aerobic	Aerobic
GCA_002436765.1	GTDB		Not Novel	Acetate_fermentation_2,Butanoate_fermentation_1	Fermentation
GCA_002437105.1	GTDB		Not Novel	Lactate_fermentation_1	Fermentation
GCA_002437115.1	GTDB		Not Novel	Butanoate_fermentation_1,Acetate_fermentation_2	Fermentation
GCA_002437245.1	GTDB		Not Novel	Ethanol_fermentation_2,Se_reduction_2,Lactate_fermentation_1,Acetate_fermentation_2,Sulfate_reduction_2,Sulfate_reduction_3	Selenate
GCA_002437285.1	GTDB		Not Novel	Acetate_fermentation_2,Butanoate_fermentation_1	Fermentation
GCA_002437305.1	GTDB		Not Novel	Sulfate_reduction_3,Sulfate_reduction_2,Acetate_fermentation_2,Butanoate_fermentation_1	Sulfate
GCA_002437405.1	GTDB		Not Novel		Unknown
GCA_002437415.1	GTDB		Not Novel	Acetate_fermentation_1,Acetate_fermentation_2,Ethanol_fermentation_2,Lactate_fermentation_5	Fermentation
GCA_002437495.1	GTDB		Not Novel	Acetate_fermentation_2	Fermentation
GCA_002437565.1	GTDB		Not Novel	Acetate_fermentation_2	Fermentation
GCA_002437575.1	GTDB		Not Novel	Se_reduction_2,Lactate_fermentation_5,Acetate_fermentation_2,Lactate_fermentation_1	Selenate
GCA_002437585.1	GTDB		Not Novel	Lactate_fermentation_5,Butanoate_fermentation_1,Acetate_fermentation_2,Ethanol_fermentation_2	Fermentation
GCA_002437665.1	GTDB		Not Novel	Lactate_fermentation_1,Acetate_fermentation_2	Fermentation
GCA_002437725.1	GTDB		Not Novel	Lactate_fermentation_5,Lactate_fermentation_1,Acetate_fermentation_2	Fermentation
GCA_002437815.1	GTDB		Not Novel	Acetate_fermentation_2,Se_reduction_2,Lactate_fermentation_1,Ethanol_fermentation_2	Selenate
GCA_002437905.1	GTDB		Not Novel	Lactate_fermentation_5,Lactate_fermentation_1,Acetate_fermentation_2	Fermentation
GCA_002437945.1	GTDB		Not Novel	Acetate_fermentation_2	Fermentation
GCA_002438065.1	GTDB		Not Novel	Acetate_fermentation_2,Propionate_fermentation_1,Propionate_fermentation_2	Fermentation
GCA_002438075.1	GTDB		Not Novel	Lactate_fermentation_5,Ethanol_fermentation_2,Lactate_fermentation_1	Fermentation
GCA_002438305.1	GTDB		Not Novel	Acetate_fermentation_2,Lactate_fermentation_1,Acetate_fermentation_1,Butanoate_fermentation_1,aerobic	Aerobic
GCA_002438345.1	GTDB		Not Novel	Sulfate_reduction_1,Ethanol_fermentation_2,Acetate_fermentation_2,Nitrate_reduction_1,Lactate_fermentation_1,Nitrite_reduction_1,Ethanol_fermentation_1,aerobic	Aerobic
GCA_002438405.1	GTDB		Not Novel	Ethanol_fermentation_2,Lactate_fermentation_1,Lactate_fermentation_4	Fermentation
GCA_002438505.1	GTDB		Not Novel	Acetate_fermentation_2	Fermentation
GCA_002438545.1	GTDB		Not Novel	Acetate_fermentation_2	Fermentation
GCA_002438565.1	GTDB		Not Novel	Acetate_fermentation_1,Ethanol_fermentation_2,Lactate_fermentation_5	Fermentation
GCA_002438575.1	GTDB		Not Novel	Se_reduction_2,Lactate_fermentation_1,Lactate_fermentation_5,Butanoate_fermentation_1	Selenate
GCA_002438605.1	GTDB		Not Novel	Acetate_fermentation_2,Lactate_fermentation_5,Ethanol_fermentation_2	Fermentation
GCA_002438625.1	GTDB		Not Novel		Unknown
GCA_002438635.1	GTDB		Not Novel	Butanoate_fermentation_1,Acetate_fermentation_2	Fermentation
GCA_002438785.1	GTDB		Not Novel	Acetate_fermentation_2,Lactate_fermentation_1,Ethanol_fermentation_2	Fermentation
GCA_002438805.1	GTDB		Not Novel	Acetate_fermentation_2	Fermentation
GCA_002438845.1	GTDB		Not Novel	Butanoate_fermentation_1,Acetate_fermentation_2	Fermentation
GCA_002438905.1	GTDB		Not Novel	Butanoate_fermentation_1,Acetate_fermentation_2	Fermentation
GCA_002439085.1	GTDB		Not Novel	Acetate_fermentation_1,Ethanol_fermentation_2,Lactate_fermentation_5	Fermentation
GCA_002439095.1	GTDB		Not Novel	Acetate_fermentation_2	Fermentation
GCA_002439165.1	GTDB		Not Novel	Ethanol_fermentation_1,Sulfate_reduction_2,Sulfate_reduction_3,MHC,aerobic	Aerobic
GCA_002439285.1	GTDB		Not Novel	Lactate_fermentation_1,Ethanol_fermentation_2,Nitrite_reduction_1,Nitrite_reduction_3,Nitrate_reduction_1,Acetate_fermentation_2,Sulfate_reduction_1,aerobic	Aerobic
GCA_002439555.1	GTDB		Not Novel	Lactate_fermentation_1,Acetate_fermentation_2	Fermentation
GCA_002439585.1	GTDB		Not Novel	Butanoate_fermentation_1,Sulfate_reduction_2,Lactate_fermentation_5,Acetate_fermentation_2,Sulfate_reduction_3	Sulfate
GCA_002439605.1	GTDB		Not Novel		Unknown
GCA_002439665.1	GTDB		Not Novel	Lactate_fermentation_1	Fermentation
GCA_002439705.1	GTDB		Not Novel	Acetate_fermentation_2,Lactate_fermentation_1,Ethanol_fermentation_2	Fermentation
GCA_002439735.1	GTDB		Not Novel	Acetate_fermentation_2,Lactate_fermentation_5,Nitrite_reduction_1	Nitrite
GCA_002439755.1	GTDB		Not Novel	Acetate_fermentation_2	Fermentation
GCA_002439805.1	GTDB		Not Novel	Acetate_fermentation_2,Butanoate_fermentation_1	Fermentation
GCA_002439875.1	GTDB		Not Novel	Sulfate_reduction_3,Acetate_fermentation_2,Butanoate_fermentation_1,Sulfate_reduction_2	Sulfate
GCA_002440065.1	GTDB		Not Novel	Ethanol_fermentation_2,Butanoate_fermentation_1,Lactate_fermentation_1,Se_reduction_2,Acetate_fermentation_2,Propionate_fermentation_1,Acetate_fermentation_1,Propionate_fermentation_2	Selenate
GCA_002440085.1	GTDB		Not Novel	Acetate_fermentation_2	Fermentation
GCA_002440125.1	GTDB		Not Novel	Ethanol_fermentation_2,Lactate_fermentation_5,Acetate_fermentation_2	Fermentation
GCA_002440145.1	GTDB		Not Novel	Lactate_fermentation_5,Acetate_fermentation_2,Ethanol_fermentation_2	Fermentation
GCA_002440225.1	GTDB		Not Novel	Sulfate_reduction_3,Acetate_fermentation_2,Sulfate_reduction_2	Sulfate
GCA_002440235.1	GTDB		Not Novel	Acetate_fermentation_1,Lactate_fermentation_5,Ethanol_fermentation_2,Se_reduction_2	Selenate
GCA_002440265.1	GTDB		Not Novel	Lactate_fermentation_5,Acetate_fermentation_2	Fermentation
GCA_002440625.1	GTDB		Not Novel	Sulfate_reduction_1,Nitrate_reduction_1,Nitrite_reduction_1,Butanoate_fermentation_1,Acetate_fermentation_2,Lactate_fermentation_3,Lactate_fermentation_2,Nitrate_reduction_2,Propionate_fermentation_2,Propionate_fermentation_1,MHC,aerobic	Aerobic
GCA_002440665.1	GTDB		Not Novel	Sulfate_reduction_2,Nitrate_reduction_2,Nitrite_reduction_4,Propionate_fermentation_1,Lactate_fermentation_5,Propionate_fermentation_2,Acetate_fermentation_1,Sulfate_reduction_3,Nitrite_reduction_1,Acetate_fermentation_2,Lactate_fermentation_2,MHC,aerobic	Aerobic
GCA_002440705.1	GTDB		Not Novel	Sulfate_reduction_3,Sulfate_reduction_2,aerobic	Aerobic
GCA_002440745.1	GTDB		Not Novel	Acetate_fermentation_2,Sulfate_reduction_3,Acetate_fermentation_1,Butanoate_fermentation_1,Nitrate_reduction_2,Nitrite_reduction_2,MHC	Nitrate
GCA_002440765.1	GTDB		Not Novel	Ethanol_fermentation_2,Acetate_fermentation_1,Lactate_fermentation_1,Acetate_fermentation_2	Fermentation
GCA_002440805.1	GTDB		Not Novel	Acetate_fermentation_2,Nitrite_reduction_3,aerobic	Aerobic
GCA_002440825.1	GTDB		Not Novel	Sulfate_reduction_2,Lactate_fermentation_5,Sulfate_reduction_3,Nitrite_reduction_3,Lactate_fermentation_3,Nitrite_reduction_4,MHC,aerobic	Aerobic
GCA_002440845.1	GTDB		Not Novel	Acetate_fermentation_2,Acetate_fermentation_1,Lactate_fermentation_5	Fermentation
GCA_002440885.1	GTDB		Not Novel	Sulfate_reduction_3,Acetate_fermentation_1,Ethanol_fermentation_2,Se_reduction_3,Acetate_fermentation_2,Butanoate_fermentation_1,Nitrate_reduction_1,Nitrite_reduction_3,Sulfate_reduction_2,Nitrite_reduction_2,MHC	Nitrate
GCA_002440905.1	GTDB		Not Novel	Acetate_fermentation_1,Nitrite_reduction_3,Lactate_fermentation_1	Nitrite
GCA_002440945.1	GTDB		Not Novel	Lactate_fermentation_3,Sulfate_reduction_3,Sulfate_reduction_2,Nitrate_reduction_1,Lactate_fermentation_2,Ethanol_fermentation_1,MHC,aerobic	Aerobic
GCA_002440965.1	GTDB		Not Novel	Acetate_fermentation_1,Lactate_fermentation_1,Acetate_fermentation_2	Fermentation
GCA_002440975.1	GTDB		Not Novel	Acetate_fermentation_2,Nitrite_reduction_2,Sulfate_reduction_3,Nitrite_reduction_1,Acetate_fermentation_1,Butanoate_fermentation_1,Sulfate_reduction_2,Nitrite_reduction_3,MHC	Nitrite
GCA_002441005.1	GTDB		Not Novel	Lactate_fermentation_5,Ethanol_fermentation_1,Acetate_fermentation_1,Nitrite_reduction_1,Acetate_fermentation_2,Sulfate_reduction_1,Butanoate_fermentation_1,MHC	Nitrite
GCA_002441045.1	GTDB		Not Novel	Propionate_fermentation_1,Propionate_fermentation_2,Butanoate_fermentation_1,Acetate_fermentation_2	Fermentation
GCA_002441055.1	GTDB		Not Novel	Sulfate_reduction_2,Nitrite_reduction_1,Acetate_fermentation_2,Nitrate_reduction_1,Sulfate_reduction_3,aerobic	Aerobic
GCA_002441085.1	GTDB		Not Novel	Acetate_fermentation_2	Fermentation
GCA_002441095.1	GTDB		Not Novel	Acetate_fermentation_2,Lactate_fermentation_1,Nitrite_reduction_1	Nitrite
GCA_002441125.1	GTDB		Not Novel	Acetate_fermentation_2,Butanoate_fermentation_1,Acetate_fermentation_1	Fermentation
GCA_002441135.1	GTDB		Not Novel	Acetate_fermentation_2,Lactate_fermentation_1,Nitrate_reduction_1,Se_reduction_3,Nitrite_reduction_3,Butanoate_fermentation_1	Nitrate
GCA_002441145.1	GTDB		Not Novel	Acetate_fermentation_2,aerobic	Aerobic
GCA_002441205.1	GTDB		Not Novel	Propionate_fermentation_2,Ethanol_fermentation_1,Butanoate_fermentation_1,Acetate_fermentation_2,Sulfate_reduction_2	Sulfate
GCA_002441245.1	GTDB		Not Novel	Acetate_fermentation_2,Acetate_fermentation_1	Fermentation
GCA_002441265.1	GTDB		Not Novel	Ethanol_fermentation_1,Lactate_fermentation_3,Propionate_fermentation_1,Acetate_fermentation_1,Propionate_fermentation_2,Butanoate_fermentation_1,Se_reduction_2,MHC	Selenate
GCA_002441285.1	GTDB		Not Novel	Ethanol_fermentation_1,Ethanol_fermentation_2,Butanoate_fermentation_1,Se_reduction_2,Acetate_fermentation_2	Selenate
GCA_002441305.1	GTDB		Not Novel	Acetate_fermentation_2	Fermentation
GCA_002441345.1	GTDB		Not Novel	Nitrite_reduction_2,Acetate_fermentation_2,Nitrite_reduction_3,Sulfate_reduction_2,Sulfate_reduction_3,Acetate_fermentation_1,Butanoate_fermentation_1,MHC	Nitrite
GCA_002441395.1	GTDB		Not Novel	Lactate_fermentation_3,Butanoate_fermentation_1,Acetate_fermentation_2,Se_reduction_2,Acetate_fermentation_1	Selenate
GCA_002441425.1	GTDB		Not Novel	Nitrite_reduction_3,Acetate_fermentation_1,Lactate_fermentation_2,aerobic	Aerobic
GCA_002441445.1	GTDB		Not Novel	Lactate_fermentation_4,Acetate_fermentation_1,Lactate_fermentation_5,Sulfate_reduction_3,Nitrate_reduction_1,Lactate_fermentation_3,Lactate_fermentation_2,Ethanol_fermentation_1,Nitrite_reduction_3,Propionate_fermentation_2,Propionate_fermentation_1,MHC,aerobic	Aerobic
GCA_002441465.1	GTDB		Not Novel	Propionate_fermentation_2,Sulfate_reduction_3,Acetate_fermentation_1,Acetate_fermentation_2,Ethanol_fermentation_1,Lactate_fermentation_1	Sulfate
GCA_002441545.1	GTDB		Not Novel	Sulfate_reduction_3,Sulfate_reduction_2,Ethanol_fermentation_1,Lactate_fermentation_5,Nitrite_reduction_1,Acetate_fermentation_2,MHC,aerobic	Aerobic
GCA_002441555.1	GTDB		Not Novel	Sulfate_reduction_1,Nitrate_reduction_2,Sulfite_reduction_1,Lactate_fermentation_5,Ethanol_fermentation_1,MHC	Nitrate
GCA_002441565.1	GTDB		Not Novel	Lactate_fermentation_1	Fermentation
GCA_002441585.1	GTDB		Not Novel	Acetate_fermentation_2,aerobic	Aerobic
GCA_002441865.1	GTDB		Not Novel	Acetate_fermentation_2,Lactate_fermentation_5,Butanoate_fermentation_1	Fermentation
GCA_002448235.1	GTDB		Not Novel	Acetate_fermentation_1,Se_reduction_2,Propionate_fermentation_1,Lactate_fermentation_3,Lactate_fermentation_5,Nitrite_reduction_2,Propionate_fermentation_2,MHC	Nitrite
GCA_002448285.1	GTDB		Not Novel	Nitrite_reduction_1,Ethanol_fermentation_2,Acetate_fermentation_2,Lactate_fermentation_1	Nitrite
GCA_002448305.1	GTDB		Not Novel	Nitrite_reduction_2,Propionate_fermentation_1,Acetate_fermentation_1,Nitrate_reduction_1,Lactate_fermentation_1,MHC	Nitrate
GCA_002448445.1	GTDB		Not Novel	Acetate_fermentation_2,Acetate_fermentation_1,Lactate_fermentation_5,Lactate_fermentation_1	Fermentation
GCA_002448475.1	GTDB		Not Novel	Acetate_fermentation_2,Lactate_fermentation_5,Propionate_fermentation_2	Fermentation
GCA_002448555.1	GTDB		Not Novel	Sulfate_reduction_2,Lactate_fermentation_3,Sulfate_reduction_3,MHC,aerobic	Aerobic
GCA_002448715.1	GTDB		Not Novel	Lactate_fermentation_2,Lactate_fermentation_3,aerobic	Aerobic
GCA_002448795.1	GTDB		Not Novel	Lactate_fermentation_2,Sulfate_reduction_1,Nitrite_reduction_2,Acetate_fermentation_1,MHC,aerobic	Aerobic
GCA_002448815.1	GTDB		Not Novel	Sulfate_reduction_3,Sulfate_reduction_2,aerobic	Aerobic
GCA_002448875.1	GTDB		Not Novel	Nitrite_reduction_3,Sulfate_reduction_1,Nitrate_reduction_1,Nitrite_reduction_1,Nitrate_reduction_2,Acetate_fermentation_1,Lactate_fermentation_4,MHC	Nitrate
GCA_002448975.1	GTDB		Not Novel	Nitrate_reduction_2,Nitrite_reduction_2,Sulfate_reduction_1,Ethanol_fermentation_1,Sulfite_reduction_1,Acetate_fermentation_2,Sulfate_reduction_2,Nitrite_reduction_1,Butanoate_fermentation_1,MHC	Nitrate
GCA_002449135.1	GTDB		Not Novel	Acetate_fermentation_2,Lactate_fermentation_1,Ethanol_fermentation_2	Fermentation
GCA_002449145.1	GTDB		Not Novel	Propionate_fermentation_2,Acetate_fermentation_2,Ethanol_fermentation_2	Fermentation
GCA_002449265.1	GTDB		Not Novel	Acetate_fermentation_2,Lactate_fermentation_1,Lactate_fermentation_5,Ethanol_fermentation_2,Se_reduction_2	Selenate
GCA_002449335.1	GTDB		Not Novel	Lactate_fermentation_1,Lactate_fermentation_5	Fermentation
GCA_002449395.1	GTDB		Not Novel	Lactate_fermentation_5,Ethanol_fermentation_2,Acetate_fermentation_2	Fermentation
GCA_002449535.1	GTDB		Not Novel	Acetate_fermentation_2,Propionate_fermentation_1	Fermentation
GCA_002449555.1	GTDB		Not Novel	Butanoate_fermentation_1,Ethanol_fermentation_2,Acetate_fermentation_1,Se_reduction_2,Lactate_fermentation_5	Selenate
GCA_002449575.1	GTDB		Not Novel	Ethanol_fermentation_2,Acetate_fermentation_2	Fermentation
GCA_002449585.1	GTDB		Not Novel	Sulfate_reduction_2,Ethanol_fermentation_2,Acetate_fermentation_2,Sulfate_reduction_3	Sulfate
GCA_002449635.1	GTDB		Not Novel	Propionate_fermentation_2,Acetate_fermentation_2,Lactate_fermentation_1	Fermentation
GCA_002449665.1	GTDB		Not Novel	Acetate_fermentation_2	Fermentation
GCA_002449755.1	GTDB		Not Novel	Acetate_fermentation_2,Ethanol_fermentation_2	Fermentation
GCA_002449785.1	GTDB		Not Novel	Acetate_fermentation_2,Ethanol_fermentation_2,Lactate_fermentation_1	Fermentation
GCA_002449845.1	GTDB		Not Novel	Acetate_fermentation_2,Butanoate_fermentation_1	Fermentation
GCA_002449915.1	GTDB		Not Novel	Acetate_fermentation_2,Lactate_fermentation_1,Acetate_fermentation_1	Fermentation
GCA_002449955.1	GTDB		Not Novel	Butanoate_fermentation_1,Se_reduction_2,Acetate_fermentation_2	Selenate
GCA_002450015.1	GTDB		Not Novel	Ethanol_fermentation_2,Lactate_fermentation_1	Fermentation
GCA_002450035.1	GTDB		Not Novel	Lactate_fermentation_1,Acetate_fermentation_2	Fermentation
GCA_002450075.1	GTDB		Not Novel	Propionate_fermentation_2,Propionate_fermentation_1,Acetate_fermentation_2	Fermentation
GCA_002450095.1	GTDB		Not Novel	Acetate_fermentation_2,Lactate_fermentation_5,Butanoate_fermentation_1	Fermentation
GCA_002450155.1	GTDB		Not Novel	Butanoate_fermentation_1,Lactate_fermentation_5,Lactate_fermentation_1,Acetate_fermentation_2	Fermentation
GCA_002450165.1	GTDB		Not Novel	Acetate_fermentation_2	Fermentation
GCA_002450295.1	GTDB		Not Novel	Acetate_fermentation_1,Lactate_fermentation_3,Propionate_fermentation_1,Propionate_fermentation_2,Ethanol_fermentation_1,MHC,aerobic	Aerobic
GCA_002450335.1	GTDB		Not Novel	Sulfate_reduction_2,Sulfate_reduction_3,aerobic	Aerobic
GCA_002450655.1	GTDB		Not Novel	Lactate_fermentation_5,Lactate_fermentation_2,Lactate_fermentation_1,Sulfate_reduction_1,aerobic	Aerobic
GCA_002450755.1	GTDB		Not Novel	Lactate_fermentation_2,Lactate_fermentation_3,Sulfate_reduction_1,Nitrate_reduction_2,MHC,aerobic	Aerobic
GCA_002450835.1	GTDB		Not Novel	Lactate_fermentation_5,Sulfate_reduction_1,Lactate_fermentation_3,MHC,aerobic	Aerobic
GCA_002450895.1	GTDB		Not Novel	Lactate_fermentation_5,Lactate_fermentation_4,Nitrite_reduction_1,Sulfate_reduction_1,Acetate_fermentation_1,Acetate_fermentation_2,Sulfite_reduction_1,Nitrate_reduction_2,MHC	Nitrate
GCA_002450905.1	GTDB		Not Novel	Sulfite_reduction_1,Nitrate_reduction_2,Acetate_fermentation_1,Lactate_fermentation_1,Nitrite_reduction_1,Sulfate_reduction_1,MHC	Nitrate
GCA_002450925.1	GTDB		Not Novel	Nitrite_reduction_1,Sulfate_reduction_1,Sulfite_reduction_1,Acetate_fermentation_1,Nitrite_reduction_4,MHC	Nitrite
GCA_002450975.1	GTDB		Not Novel	Sulfite_reduction_1,Nitrite_reduction_1,Sulfate_reduction_1,Acetate_fermentation_1,Lactate_fermentation_4,Nitrate_reduction_1,MHC,aerobic	Aerobic
GCA_002450985.1	GTDB		Not Novel	Nitrate_reduction_1,Acetate_fermentation_1,Ethanol_fermentation_1,Se_reduction_2,Sulfate_reduction_1,Lactate_fermentation_5,Nitrite_reduction_3,MHC,aerobic	Aerobic
GCA_002451015.1	GTDB		Not Novel	Sulfate_reduction_1,Nitrite_reduction_2,Se_reduction_2,Propionate_fermentation_2,Ethanol_fermentation_1,Nitrate_reduction_1,Lactate_fermentation_4,Acetate_fermentation_2,Propionate_fermentation_1,Nitrate_reduction_2,Acetate_fermentation_1,Sulfite_reduction_1,Se_reduction_3,Lactate_fermentation_3,MHC	Nitrate
GCA_002451055.1	GTDB		Not Novel	Nitrate_reduction_1,Nitrite_reduction_2,Nitrate_reduction_2,Acetate_fermentation_1,Sulfate_reduction_3,Nitrite_reduction_1,Ethanol_fermentation_1,Acetate_fermentation_2,Nitrite_reduction_3,Se_reduction_3,Sulfate_reduction_2,MHC	Nitrate
GCA_002451065.1	GTDB		Not Novel	Se_reduction_2,Sulfite_reduction_1,Nitrate_reduction_2,Ethanol_fermentation_1,Lactate_fermentation_1,Acetate_fermentation_2,Nitrite_reduction_1,Nitrite_reduction_4,Butanoate_fermentation_1,Lactate_fermentation_3,Lactate_fermentation_4,Acetate_fermentation_1,MHC	Nitrate
GCA_002451085.1	GTDB		Not Novel	Nitrite_reduction_4,Lactate_fermentation_3,Sulfate_reduction_1,Lactate_fermentation_4,Nitrite_reduction_1,Acetate_fermentation_1,Sulfite_reduction_1,MHC,aerobic	Aerobic
GCA_002451135.1	GTDB		Not Novel	Nitrate_reduction_1,Acetate_fermentation_1,Nitrite_reduction_1,Sulfate_reduction_1,Acetate_fermentation_2,Sulfite_reduction_1,Nitrate_reduction_2,MHC	Nitrate
GCA_002451155.1	GTDB		Not Novel	Lactate_fermentation_1,Butanoate_fermentation_1,Ethanol_fermentation_1,Nitrite_reduction_2,Acetate_fermentation_2,Nitrite_reduction_1,Acetate_fermentation_1,MHC,aerobic	Aerobic
GCA_002451165.1	GTDB		Not Novel	Nitrite_reduction_2,Nitrate_reduction_2,Ethanol_fermentation_1,Nitrite_reduction_1,Sulfate_reduction_1,Sulfite_reduction_1,MHC	Nitrate
GCA_002451175.1	GTDB		Not Novel	Acetate_fermentation_1,Lactate_fermentation_4,Sulfate_reduction_1,Sulfite_reduction_1,Lactate_fermentation_2,Se_reduction_3,Lactate_fermentation_3,Nitrate_reduction_1,Ethanol_fermentation_1,MHC	Nitrate
GCA_002451215.1	GTDB		Not Novel	Acetate_fermentation_1,Lactate_fermentation_4,Nitrite_reduction_1,Sulfate_reduction_1,Acetate_fermentation_2,Sulfite_reduction_1,MHC	Nitrite
GCA_002451235.1	GTDB		Not Novel	aerobic	Aerobic
GCA_002451275.1	GTDB		Not Novel	Sulfate_reduction_3,Sulfate_reduction_2,Lactate_fermentation_1,Acetate_fermentation_2,MHC,aerobic	Aerobic
GCA_002451465.1	GTDB		Not Novel	Lactate_fermentation_1,Ethanol_fermentation_2,Se_reduction_2,Acetate_fermentation_2	Selenate
GCA_002451555.1	GTDB		Not Novel	Sulfate_reduction_3,Sulfate_reduction_2,Acetate_fermentation_2	Sulfate
GCA_002451695.1	GTDB		Not Novel	Acetate_fermentation_2	Fermentation
GCA_002451715.1	GTDB		Not Novel	Acetate_fermentation_2,Lactate_fermentation_5	Fermentation
GCA_002451755.1	GTDB		Not Novel	Ethanol_fermentation_2,Acetate_fermentation_2,Se_reduction_2,Lactate_fermentation_5	Selenate
GCA_002451795.1	GTDB		Not Novel	Acetate_fermentation_2	Fermentation
GCA_002451855.1	GTDB		Not Novel	Acetate_fermentation_2,Lactate_fermentation_5,Lactate_fermentation_1	Fermentation
GCA_002452095.1	GTDB		Not Novel	Acetate_fermentation_2,Lactate_fermentation_5	Fermentation
GCA_002452155.1	GTDB		Not Novel		Unknown
GCA_002452215.1	GTDB		Not Novel	Se_reduction_2,Lactate_fermentation_5,Butanoate_fermentation_1,Acetate_fermentation_2,Ethanol_fermentation_2	Selenate
GCA_002452255.1	GTDB		Not Novel	Sulfate_reduction_3,Lactate_fermentation_2,aerobic	Aerobic
GCA_002452265.1	GTDB		Not Novel	Ethanol_fermentation_2,Sulfate_reduction_2,Nitrite_reduction_1,Sulfate_reduction_3,Nitrite_reduction_3,Butanoate_fermentation_1,Acetate_fermentation_1,Acetate_fermentation_2,MHC	Nitrite
GCA_002452295.1	GTDB		Not Novel	Sulfate_reduction_3,Lactate_fermentation_5,Acetate_fermentation_2,Acetate_fermentation_1,Butanoate_fermentation_1,Se_reduction_1	Selenate
GCA_002452315.1	GTDB		Not Novel	Acetate_fermentation_1,Nitrite_reduction_3,Se_reduction_2,Sulfate_reduction_1	Nitrite
GCA_002452325.1	GTDB		Not Novel	Acetate_fermentation_2,Nitrite_reduction_2,Propionate_fermentation_1,Nitrite_reduction_1,MHC	Nitrite
GCA_002452335.1	GTDB		Not Novel	Sulfate_reduction_2,Acetate_fermentation_2,Nitrate_reduction_2,Acetate_fermentation_1,Sulfate_reduction_3,MHC	Nitrate
GCA_002452405.1	GTDB		Not Novel	Acetate_fermentation_2,Nitrate_reduction_2,Sulfate_reduction_2,Sulfate_reduction_3,Acetate_fermentation_1,MHC	Nitrate
GCA_002452425.1	GTDB		Not Novel	Nitrate_reduction_2,Sulfate_reduction_1,MHC	Nitrate
GCA_002452515.1	GTDB		Not Novel	Acetate_fermentation_2,Lactate_fermentation_5,Sulfate_reduction_3,aerobic	Aerobic
GCA_002452555.1	GTDB		Not Novel	Butanoate_fermentation_1,Nitrite_reduction_1,Acetate_fermentation_2,Nitrite_reduction_2,MHC	Nitrite
GCA_002452615.1	GTDB		Not Novel	Acetate_fermentation_1,Acetate_fermentation_2	Fermentation
GCA_002452635.1	GTDB		Not Novel	Sulfite_reduction_1,Lactate_fermentation_3,Acetate_fermentation_1,Acetate_fermentation_2,Sulfate_reduction_1,MHC	Sulfate
GCA_002452695.1	GTDB		Not Novel	Sulfite_reduction_1	Sulfite
GCA_002452735.1	GTDB		Not Novel		Unknown
GCA_002452745.1	GTDB		Not Novel	Propionate_fermentation_1,Acetate_fermentation_2,Ethanol_fermentation_2,Propionate_fermentation_2,Butanoate_fermentation_1	Fermentation
GCA_002452795.1	GTDB		Not Novel	Butanoate_fermentation_1,Acetate_fermentation_1	Fermentation
GCA_002452835.1	GTDB		Not Novel	Acetate_fermentation_2,Ethanol_fermentation_1,Butanoate_fermentation_1,Sulfate_reduction_3	Sulfate
GCA_002452855.1	GTDB		Not Novel	Sulfate_reduction_2,Acetate_fermentation_1,Sulfate_reduction_1,Acetate_fermentation_2,Se_reduction_3,Sulfate_reduction_3,MHC	Selenate
GCA_002453155.1	GTDB		Not Novel	Acetate_fermentation_1,Nitrite_reduction_3,Acetate_fermentation_2,MHC,aerobic	Aerobic
GCA_002453165.1	GTDB		Not Novel	Sulfate_reduction_2,Acetate_fermentation_1,Nitrite_reduction_1,Nitrate_reduction_2,Sulfate_reduction_3,Acetate_fermentation_2,MHC,aerobic	Aerobic
GCA_002453265.1	GTDB		Not Novel	Sulfate_reduction_2,Sulfate_reduction_3,MHC,aerobic	Aerobic
GCA_002453275.1	GTDB		Not Novel	Sulfate_reduction_1,Lactate_fermentation_3,Lactate_fermentation_1,aerobic	Aerobic
GCA_002453315.1	GTDB		Not Novel	Nitrate_reduction_1,Butanoate_fermentation_1,Lactate_fermentation_3,aerobic	Aerobic
GCA_002453475.1	GTDB		Not Novel	Ethanol_fermentation_2,Acetate_fermentation_2,Se_reduction_2,Butanoate_fermentation_1	Selenate
GCA_002454015.1	GTDB		Not Novel	Nitrite_reduction_3,Nitrite_reduction_1,Sulfate_reduction_1,aerobic	Aerobic
GCA_002454045.1	GTDB		Not Novel	Sulfate_reduction_2,Propionate_fermentation_2,Lactate_fermentation_3,Nitrite_reduction_3,Sulfate_reduction_3,Nitrite_reduction_1,Se_reduction_3,Nitrate_reduction_1,MHC,aerobic	Aerobic
GCA_002454125.1	GTDB		Not Novel	Sulfate_reduction_3,Lactate_fermentation_2,Nitrite_reduction_1,aerobic	Aerobic
GCA_002454165.1	GTDB		Not Novel	Lactate_fermentation_2,Sulfate_reduction_1,Sulfate_reduction_2,Sulfate_reduction_3,Nitrite_reduction_1,Lactate_fermentation_5,MHC,aerobic	Aerobic
GCA_002454335.1	GTDB		Not Novel	Sulfate_reduction_2,Nitrite_reduction_1,Sulfate_reduction_3,MHC,aerobic	Aerobic
GCA_002454415.1	GTDB		Not Novel	Lactate_fermentation_5,Sulfate_reduction_3,Sulfate_reduction_2,Acetate_fermentation_1,Nitrite_reduction_1,Lactate_fermentation_2,Ethanol_fermentation_1,MHC,aerobic	Aerobic
GCA_002454425.1	GTDB		Not Novel	Acetate_fermentation_1,Sulfate_reduction_3,Lactate_fermentation_2,Sulfate_reduction_2,Lactate_fermentation_5,Nitrite_reduction_2,Acetate_fermentation_2,Nitrite_reduction_1,MHC,aerobic	Aerobic
GCA_002454505.1	GTDB		Not Novel	Nitrite_reduction_1,Lactate_fermentation_2,Nitrate_reduction_1,Lactate_fermentation_3,Sulfate_reduction_3,Se_reduction_3,Fe_reduction_1,Nitrite_reduction_3,Lactate_fermentation_5,Lactate_fermentation_4,Sulfate_reduction_2,Acetate_fermentation_2,MHC,aerobic	Aerobic
GCA_002454815.1	GTDB		Not Novel	Nitrite_reduction_3,Ethanol_fermentation_1,MHC,aerobic	Aerobic
GCA_002454845.1	GTDB		Not Novel	Se_reduction_3,Lactate_fermentation_1,Se_reduction_2,Lactate_fermentation_3,Nitrate_reduction_1,Nitrite_reduction_2,MHC,aerobic	Aerobic
GCA_002454955.1	GTDB		Not Novel	Acetate_fermentation_2,Sulfate_reduction_3,Butanoate_fermentation_1,Sulfate_reduction_2,Nitrite_reduction_2,MHC	Nitrite
GCA_002454975.1	GTDB		Not Novel	Lactate_fermentation_4,Sulfate_reduction_3,Lactate_fermentation_3,Lactate_fermentation_2,Nitrite_reduction_1,MHC,aerobic	Aerobic
GCA_002455175.1	GTDB		Not Novel	Sulfate_reduction_3,Lactate_fermentation_5,Ethanol_fermentation_1,Acetate_fermentation_1,MHC,aerobic	Aerobic
GCA_002455215.1	GTDB		Not Novel	Nitrite_reduction_3,Lactate_fermentation_3,Lactate_fermentation_4,Lactate_fermentation_5,Sulfate_reduction_1,Nitrite_reduction_4,MHC	Nitrite
GCA_002455255.1	GTDB		Not Novel	Nitrite_reduction_2,Nitrite_reduction_3,MHC,aerobic	Aerobic
GCA_002455275.1	GTDB		Not Novel	Lactate_fermentation_3,Lactate_fermentation_5,aerobic	Aerobic
GCA_002455335.1	GTDB		Not Novel	Nitrite_reduction_2,Lactate_fermentation_3,Nitrite_reduction_4,Lactate_fermentation_5,Nitrite_reduction_3,Acetate_fermentation_1,Acetate_fermentation_2,Butanoate_fermentation_1,MHC	Nitrite
GCA_002455375.1	GTDB		Not Novel	Acetate_fermentation_1,Lactate_fermentation_3,Nitrite_reduction_3,MHC,aerobic	Aerobic
GCA_002455425.1	GTDB		Not Novel	Sulfate_reduction_1,Nitrite_reduction_2,Lactate_fermentation_3,Nitrite_reduction_1,Acetate_fermentation_1,Lactate_fermentation_1,MHC,aerobic	Aerobic
GCA_002455605.1	GTDB		Not Novel	Sulfate_reduction_2,Sulfate_reduction_3,Butanoate_fermentation_1,Acetate_fermentation_2	Sulfate
GCA_002455755.1	GTDB		Not Novel	Lactate_fermentation_4,Sulfate_reduction_2,Lactate_fermentation_2,Sulfate_reduction_3,Acetate_fermentation_2,Nitrite_reduction_1,aerobic	Aerobic
GCA_002455955.1	GTDB		Not Novel	Acetate_fermentation_1,Nitrite_reduction_1,Lactate_fermentation_1	Nitrite
GCA_002456975.1	GTDB		Not Novel	Lactate_fermentation_2,MHC,aerobic	Aerobic
GCA_002456995.1	GTDB		Not Novel	Propionate_fermentation_1,Butanoate_fermentation_1,Sulfite_reduction_1,Lactate_fermentation_3,Lactate_fermentation_2,Sulfate_reduction_1,Ethanol_fermentation_2,aerobic	Aerobic
GCA_002457055.1	GTDB		Not Novel	Lactate_fermentation_2,aerobic	Aerobic
GCA_002457065.1	GTDB		Not Novel	Lactate_fermentation_2,Sulfate_reduction_1,Acetate_fermentation_1,aerobic	Aerobic
GCA_002457075.1	GTDB		Not Novel	Lactate_fermentation_3,MHC,aerobic	Aerobic
GCA_002457135.1	GTDB		Not Novel	Butanoate_fermentation_1,Sulfate_reduction_3,Lactate_fermentation_2,Sulfate_reduction_2,Lactate_fermentation_3,aerobic	Aerobic
GCA_002457145.1	GTDB		Not Novel	Sulfate_reduction_2,Sulfate_reduction_3,aerobic	Aerobic
GCA_002457155.1	GTDB		Not Novel	aerobic	Aerobic
GCA_002457195.1	GTDB		Not Novel	aerobic	Aerobic
GCA_002457215.1	GTDB		Not Novel	Sulfate_reduction_3,Sulfate_reduction_2,MHC,aerobic	Aerobic
GCA_002457235.1	GTDB		Not Novel	Acetate_fermentation_1,MHC,aerobic	Aerobic
GCA_002457245.1	GTDB		Not Novel	aerobic	Aerobic
GCA_002457275.1	GTDB		Not Novel	Propionate_fermentation_1,Lactate_fermentation_3,Sulfate_reduction_3,Lactate_fermentation_2,Sulfate_reduction_2,Propionate_fermentation_2,Nitrite_reduction_1,MHC,aerobic	Aerobic
GCA_002457295.1	GTDB		Not Novel	Lactate_fermentation_2,Sulfate_reduction_2,Sulfate_reduction_3,MHC,aerobic	Aerobic
GCA_002457305.1	GTDB		Not Novel	Sulfate_reduction_3,Sulfate_reduction_2,Lactate_fermentation_4,MHC,aerobic	Aerobic
GCA_002457315.1	GTDB		Not Novel	Lactate_fermentation_4,MHC,aerobic	Aerobic
GCA_002457365.1	GTDB		Not Novel	Acetate_fermentation_2,aerobic	Aerobic
GCA_002457435.1	GTDB		Not Novel	Lactate_fermentation_3,Nitrite_reduction_3,Propionate_fermentation_1,Lactate_fermentation_2,aerobic	Aerobic
GCA_002457475.1	GTDB		Not Novel	Lactate_fermentation_2,aerobic	Aerobic
GCA_002457485.1	GTDB		Not Novel	Lactate_fermentation_2,Butanoate_fermentation_1,Lactate_fermentation_3,aerobic	Aerobic
GCA_002457515.1	GTDB		Not Novel	Lactate_fermentation_2,aerobic	Aerobic
GCA_002457555.1	GTDB		Not Novel	aerobic	Aerobic
GCA_002457595.1	GTDB		Not Novel	Propionate_fermentation_2,aerobic	Aerobic
GCA_002457605.1	GTDB		Not Novel	Sulfate_reduction_1,aerobic	Aerobic
GCA_002457645.1	GTDB		Not Novel	Sulfate_reduction_3,Nitrite_reduction_3,Lactate_fermentation_3,Sulfate_reduction_2,aerobic	Aerobic
GCA_002457675.1	GTDB		Not Novel	Lactate_fermentation_3,MHC,aerobic	Aerobic
GCA_002457715.1	GTDB		Not Novel	Lactate_fermentation_4,Nitrite_reduction_3,MHC,aerobic	Aerobic
GCA_002457735.1	GTDB		Not Novel	Lactate_fermentation_4,MHC,aerobic	Aerobic
GCA_002457745.1	GTDB		Not Novel	Propionate_fermentation_1,Butanoate_fermentation_1,aerobic	Aerobic
GCA_002469305.1	GTDB		Not Novel	Sulfate_reduction_1,Se_reduction_3,Nitrate_reduction_2,Sulfate_reduction_3,Acetate_fermentation_2,Nitrite_reduction_2,Sulfate_reduction_2,MHC	Nitrate
GCA_002469525.1	GTDB		Not Novel	Sulfate_reduction_2,Lactate_fermentation_2,Lactate_fermentation_1,Sulfate_reduction_3,aerobic	Aerobic
GCA_002469545.1	GTDB		Not Novel	Nitrite_reduction_3,Butanoate_fermentation_1,Lactate_fermentation_2,Lactate_fermentation_3,aerobic	Aerobic
GCA_002469605.1	GTDB		Not Novel	Acetate_fermentation_2,Ethanol_fermentation_1,Lactate_fermentation_4,Fe_reduction_1,Lactate_fermentation_1,Acetate_fermentation_1,Lactate_fermentation_2,Se_reduction_1,Sulfate_reduction_3,Lactate_fermentation_5,Nitrate_reduction_1,aerobic	Aerobic
GCA_002469765.1	GTDB		Not Novel	Sulfate_reduction_1,Sulfate_reduction_3,Lactate_fermentation_3,Sulfate_reduction_2,aerobic	Aerobic
GCA_002469805.1	GTDB		Not Novel	Lactate_fermentation_2,Sulfate_reduction_3,Sulfate_reduction_2,Ethanol_fermentation_1,aerobic	Aerobic
GCA_002469845.1	GTDB		Not Novel	Sulfate_reduction_1,aerobic	Aerobic
GCA_002469865.1	GTDB		Not Novel	Propionate_fermentation_1,Lactate_fermentation_3,aerobic	Aerobic
GCA_002469885.1	GTDB		Not Novel	Acetate_fermentation_2,Acetate_fermentation_1,Sulfate_reduction_1,aerobic	Aerobic
GCA_002469895.1	GTDB		Not Novel	Ethanol_fermentation_1,Sulfate_reduction_3,Acetate_fermentation_1,MHC,aerobic	Aerobic
GCA_002469975.1	GTDB		Not Novel	Ethanol_fermentation_1,aerobic	Aerobic
GCA_002470125.1	GTDB		Not Novel	Lactate_fermentation_3,MHC,aerobic	Aerobic
GCA_002470135.1	GTDB		Not Novel	Lactate_fermentation_2,Lactate_fermentation_3,aerobic	Aerobic
GCA_002470465.1	GTDB		Not Novel	Fe_reduction_1,Lactate_fermentation_2,Lactate_fermentation_5,Nitrite_reduction_1,Ethanol_fermentation_2,Sulfate_reduction_3,Acetate_fermentation_2,Nitrate_reduction_1,Acetate_fermentation_1,Se_reduction_1,Lactate_fermentation_4,aerobic	Aerobic
GCA_002470565.1	GTDB		Not Novel	Sulfate_reduction_2,Lactate_fermentation_2,Ethanol_fermentation_2,Sulfate_reduction_3,Nitrite_reduction_1,aerobic	Aerobic
GCA_002470605.1	GTDB		Not Novel	Sulfate_reduction_3,Nitrite_reduction_3,Sulfate_reduction_2,MHC,aerobic	Aerobic
GCA_002470645.1	GTDB		Not Novel		Unknown
GCA_002470695.1	GTDB		Not Novel	Lactate_fermentation_3,Lactate_fermentation_2,Nitrite_reduction_3,Propionate_fermentation_1,aerobic	Aerobic
GCA_002470825.1	GTDB		Not Novel	Sulfate_reduction_3,Nitrite_reduction_3,Sulfate_reduction_2,Lactate_fermentation_4,Lactate_fermentation_3,MHC,aerobic	Aerobic
GCA_002470925.1	GTDB		Not Novel	Acetate_fermentation_1,Sulfate_reduction_3,Acetate_fermentation_2,MHC,aerobic	Aerobic
GCA_002471015.1	GTDB		Not Novel	Lactate_fermentation_4,Sulfate_reduction_2,Ethanol_fermentation_1,Nitrate_reduction_1,Lactate_fermentation_3,Sulfate_reduction_3,MHC,aerobic	Aerobic
GCA_002471185.1	GTDB		Not Novel	Butanoate_fermentation_1,Sulfate_reduction_3,Sulfate_reduction_2,Acetate_fermentation_2,Lactate_fermentation_5	Sulfate
GCA_002471195.1	GTDB		Not Novel	Sulfate_reduction_3,Lactate_fermentation_5,Sulfate_reduction_2,Acetate_fermentation_2,Butanoate_fermentation_1,MHC	Sulfate
GCA_002471225.1	GTDB		Not Novel	Sulfate_reduction_3,Acetate_fermentation_2,Sulfate_reduction_2,Nitrate_reduction_1,Nitrite_reduction_2,MHC	Nitrate
GCA_002471255.1	GTDB		Not Novel	Sulfate_reduction_3,Propionate_fermentation_1,Sulfate_reduction_2,MHC	Sulfate
GCA_002471275.1	GTDB		Not Novel	Sulfate_reduction_3,Nitrite_reduction_3,Lactate_fermentation_2,Sulfate_reduction_2,Nitrite_reduction_1,Acetate_fermentation_2,Acetate_fermentation_1,MHC,aerobic	Aerobic
GCA_002471345.1	GTDB		Not Novel	Lactate_fermentation_3,Sulfate_reduction_3,Lactate_fermentation_2,Ethanol_fermentation_1,MHC,aerobic	Aerobic
GCA_002471375.1	GTDB		Not Novel	Sulfate_reduction_3,Sulfate_reduction_2,Lactate_fermentation_3,Nitrite_reduction_3,MHC,aerobic	Aerobic
GCA_002471575.1	GTDB		Not Novel	Nitrite_reduction_1,Lactate_fermentation_2,Lactate_fermentation_3,aerobic	Aerobic
GCA_002471665.1	GTDB		Not Novel	Nitrite_reduction_1,Acetate_fermentation_1,Acetate_fermentation_2,Nitrate_reduction_2,Lactate_fermentation_3,Nitrite_reduction_4,Sulfate_reduction_1,MHC,aerobic	Aerobic
GCA_002471805.1	GTDB		Not Novel	Nitrate_reduction_1,Se_reduction_3,MHC,aerobic	Aerobic
GCA_002471825.1	GTDB		Not Novel	Acetate_fermentation_2,Lactate_fermentation_2,Lactate_fermentation_5,MHC,aerobic	Aerobic
GCA_002471845.1	GTDB		Not Novel	Nitrite_reduction_2,Nitrite_reduction_1,MHC,aerobic	Aerobic
GCA_002471865.1	GTDB		Not Novel	Sulfate_reduction_1,Lactate_fermentation_1,Nitrite_reduction_2,Lactate_fermentation_4,Lactate_fermentation_3,Acetate_fermentation_1,MHC	Nitrite
GCA_002471975.1	GTDB		Not Novel	Lactate_fermentation_1	Fermentation
GCA_002472145.1	GTDB		Not Novel	Butanoate_fermentation_1,Acetate_fermentation_2	Fermentation
GCA_002472275.1	GTDB		Not Novel	Acetate_fermentation_2,Se_reduction_2,Lactate_fermentation_1,Lactate_fermentation_5	Selenate
GCA_002472405.1	GTDB		Not Novel	Propionate_fermentation_2,Acetate_fermentation_2	Fermentation
GCA_002472565.1	GTDB		Not Novel	Sulfate_reduction_3,Butanoate_fermentation_1,Acetate_fermentation_2,Sulfate_reduction_2	Sulfate
GCA_002473165.1	GTDB		Not Novel	Lactate_fermentation_5	Fermentation
GCA_002473385.1	GTDB		Not Novel	Lactate_fermentation_5,Lactate_fermentation_1,Butanoate_fermentation_1,Acetate_fermentation_2	Fermentation
GCA_002474325.1	GTDB		Not Novel	Sulfate_reduction_2,Acetate_fermentation_1,Sulfate_reduction_3,MHC,aerobic	Aerobic
GCA_002474345.1	GTDB		Not Novel	Lactate_fermentation_3,Acetate_fermentation_2,Acetate_fermentation_1,MHC,aerobic	Aerobic
GCA_002474415.1	GTDB		Not Novel	Acetate_fermentation_2,Sulfate_reduction_3,Sulfate_reduction_2,Lactate_fermentation_1,Acetate_fermentation_1	Sulfate
GCA_002476495.1	GTDB		Not Novel	Lactate_fermentation_5,Butanoate_fermentation_1,Acetate_fermentation_2	Fermentation
GCA_002476605.1	GTDB		Not Novel	Acetate_fermentation_2,Ethanol_fermentation_2,Propionate_fermentation_2	Fermentation
GCA_002476625.1	GTDB		Not Novel		Unknown
GCA_002476865.1	GTDB		Not Novel		Unknown
GCA_002476905.1	GTDB		Not Novel	Sulfate_reduction_3,Ethanol_fermentation_1,Sulfate_reduction_2,Nitrite_reduction_3,MHC,aerobic	Aerobic
GCA_002477185.1	GTDB		Not Novel	Sulfate_reduction_2,Lactate_fermentation_5,Ethanol_fermentation_2,Sulfate_reduction_3,Acetate_fermentation_1	Sulfate
GCA_002477275.1	GTDB		Not Novel	Lactate_fermentation_1,Acetate_fermentation_2	Fermentation
GCA_002477465.1	GTDB		Not Novel	Acetate_fermentation_1,Lactate_fermentation_2,MHC,aerobic	Aerobic
GCA_002477475.1	GTDB		Not Novel	Lactate_fermentation_5,Lactate_fermentation_2,Sulfate_reduction_2,Sulfite_reduction_1,Lactate_fermentation_3,Sulfate_reduction_1,Butanoate_fermentation_1,aerobic	Aerobic
GCA_002477505.1	GTDB		Not Novel	Lactate_fermentation_3,MHC,aerobic	Aerobic
GCA_002477545.1	GTDB		Not Novel	Sulfate_reduction_1,Acetate_fermentation_1,Nitrite_reduction_3,aerobic	Aerobic
GCA_002477565.1	GTDB		Not Novel	Sulfate_reduction_2,Nitrite_reduction_1,Nitrate_reduction_2,Sulfate_reduction_3,Acetate_fermentation_2,MHC,aerobic	Aerobic
GCA_002477805.1	GTDB		Not Novel	Lactate_fermentation_1	Fermentation
GCA_002477825.1	GTDB		Not Novel	Acetate_fermentation_2,Ethanol_fermentation_2,Lactate_fermentation_5	Fermentation
GCA_002477905.1	GTDB		Not Novel	Ethanol_fermentation_2,Acetate_fermentation_2,Lactate_fermentation_5	Fermentation
GCA_002477945.1	GTDB		Not Novel	Lactate_fermentation_5,Acetate_fermentation_2	Fermentation
GCA_002478045.1	GTDB		Not Novel	Acetate_fermentation_2,Butanoate_fermentation_1	Fermentation
GCA_002478115.1	GTDB		Not Novel	Acetate_fermentation_2,Nitrite_reduction_1,Acetate_fermentation_1,Se_reduction_2,Ethanol_fermentation_1,MHC,aerobic	Aerobic
GCA_002478145.1	GTDB		Not Novel	Se_reduction_2,Butanoate_fermentation_1,Ethanol_fermentation_1,Nitrite_reduction_1,Acetate_fermentation_1,Acetate_fermentation_2,MHC	Nitrite
GCA_002478225.1	GTDB		Not Novel	Ethanol_fermentation_1,Lactate_fermentation_3,Propionate_fermentation_2,Sulfite_reduction_1,Acetate_fermentation_1,Nitrate_reduction_1,Nitrite_reduction_2,Ethanol_fermentation_2,MHC	Nitrate
GCA_002478245.1	GTDB		Not Novel	Acetate_fermentation_2,Acetate_fermentation_1,Butanoate_fermentation_1	Fermentation
GCA_002478265.1	GTDB		Not Novel	Ethanol_fermentation_2,Acetate_fermentation_2,Acetate_fermentation_1,Ethanol_fermentation_1,Nitrite_reduction_2,MHC	Nitrite
GCA_002478275.1	GTDB		Not Novel	Nitrite_reduction_2,Acetate_fermentation_1,MHC	Nitrite
GCA_002478485.1	GTDB		Not Novel	Propionate_fermentation_2,Propionate_fermentation_1,Acetate_fermentation_1,Acetate_fermentation_2,Butanoate_fermentation_1	Fermentation
GCA_002478505.1	GTDB		Not Novel	Lactate_fermentation_5,Butanoate_fermentation_1,Acetate_fermentation_2	Fermentation
GCA_002478545.1	GTDB		Not Novel	Acetate_fermentation_2,Lactate_fermentation_1,aerobic	Aerobic
GCA_002478565.1	GTDB		Not Novel	Lactate_fermentation_3,MHC,aerobic	Aerobic
GCA_002478575.1	GTDB		Not Novel	Sulfate_reduction_2,Nitrite_reduction_1,Lactate_fermentation_3,Lactate_fermentation_2,Sulfate_reduction_3,MHC,aerobic	Aerobic
GCA_002478685.1	GTDB		Not Novel	Sulfate_reduction_3,Sulfate_reduction_2,Lactate_fermentation_3,MHC,aerobic	Aerobic
GCA_002478745.1	GTDB		Not Novel	Sulfate_reduction_1,Lactate_fermentation_3,Lactate_fermentation_2,MHC,aerobic	Aerobic
GCA_002478865.1	GTDB		Not Novel	Ethanol_fermentation_2,Lactate_fermentation_1,Sulfate_reduction_3,Lactate_fermentation_5,Sulfate_reduction_2,Butanoate_fermentation_1,Acetate_fermentation_1,Acetate_fermentation_2	Sulfate
GCA_002478885.1	GTDB		Not Novel	Lactate_fermentation_2,Sulfate_reduction_1,Nitrite_reduction_3,Acetate_fermentation_1,Lactate_fermentation_3,Lactate_fermentation_5,MHC,aerobic	Aerobic
GCA_002478945.1	GTDB		Not Novel	Acetate_fermentation_2,Propionate_fermentation_2,Ethanol_fermentation_2	Fermentation
GCA_002478955.1	GTDB		Not Novel	Acetate_fermentation_2,Lactate_fermentation_5,Lactate_fermentation_1	Fermentation
GCA_002479075.1	GTDB		Not Novel	Ethanol_fermentation_2,Lactate_fermentation_5,Acetate_fermentation_2	Fermentation
GCA_002479145.1	GTDB		Not Novel	Acetate_fermentation_2	Fermentation
GCA_002479215.1	GTDB		Not Novel	Acetate_fermentation_1,Propionate_fermentation_2,Ethanol_fermentation_2,Ethanol_fermentation_1,MHC	Fermentation
GCA_002479245.1	GTDB		Not Novel	Sulfate_reduction_2,Lactate_fermentation_1,Nitrite_reduction_2,Acetate_fermentation_2,Nitrite_reduction_1,Se_reduction_2,Sulfate_reduction_3,MHC	Nitrite
GCA_002479255.1	GTDB		Not Novel	Se_reduction_3,Acetate_fermentation_1,Ethanol_fermentation_1,Nitrate_reduction_1,Sulfate_reduction_1,MHC,aerobic	Aerobic
GCA_002479405.1	GTDB		Not Novel	Nitrite_reduction_1,Sulfate_reduction_3,Nitrate_reduction_1,Se_reduction_3,Lactate_fermentation_5,Ethanol_fermentation_1,aerobic	Aerobic
GCA_002479415.1	GTDB		Not Novel	MHC	MHC
GCA_002479455.1	GTDB		Not Novel	Se_reduction_2,Nitrite_reduction_1	Nitrite
GCA_002479485.1	GTDB		Not Novel	Butanoate_fermentation_1,Acetate_fermentation_2	Fermentation
GCA_002479645.1	GTDB		Not Novel	Lactate_fermentation_1,Acetate_fermentation_2,Lactate_fermentation_5	Fermentation
GCA_002479655.1	GTDB		Not Novel	Acetate_fermentation_2,Lactate_fermentation_5,Butanoate_fermentation_1	Fermentation
GCA_002479715.1	GTDB		Not Novel	Acetate_fermentation_2,Lactate_fermentation_5,Ethanol_fermentation_2	Fermentation
GCA_002479765.1	GTDB		Not Novel	Sulfate_reduction_2,Sulfate_reduction_3,Lactate_fermentation_2,aerobic	Aerobic
GCA_002479785.1	GTDB		Not Novel	Sulfate_reduction_3,Sulfate_reduction_2,MHC,aerobic	Aerobic
GCA_002479805.1	GTDB		Not Novel	Lactate_fermentation_1,aerobic	Aerobic
GCA_002479815.1	GTDB		Not Novel	Lactate_fermentation_2,Nitrite_reduction_1,Lactate_fermentation_4,Sulfate_reduction_3,Lactate_fermentation_3,MHC,aerobic	Aerobic
GCA_002480015.1	GTDB		Not Novel	Acetate_fermentation_2,Sulfate_reduction_3,Acetate_fermentation_1,MHC,aerobic	Aerobic
GCA_002480085.1	GTDB		Not Novel	Propionate_fermentation_1,Sulfate_reduction_3,Lactate_fermentation_2,Acetate_fermentation_1,Nitrite_reduction_1,Ethanol_fermentation_1,Lactate_fermentation_1,Fe_reduction_1,Ethanol_fermentation_2,Se_reduction_1,Acetate_fermentation_2,Nitrate_reduction_1,Lactate_fermentation_5,Lactate_fermentation_4,aerobic	Aerobic
GCA_002480165.1	GTDB		Not Novel	MHC,aerobic	Aerobic
GCA_002480345.1	GTDB		Not Novel	Lactate_fermentation_5,Acetate_fermentation_1,Nitrite_reduction_2,Sulfate_reduction_1,Nitrite_reduction_1,MHC,aerobic	Aerobic
GCA_002480485.1	GTDB		Not Novel	Sulfate_reduction_1,Acetate_fermentation_1,Sulfate_reduction_2,Acetate_fermentation_2,Sulfate_reduction_3,MHC,aerobic	Aerobic
GCA_002480495.1	GTDB		Not Novel	Lactate_fermentation_2,Nitrite_reduction_3,Lactate_fermentation_3,Sulfate_reduction_2,Sulfate_reduction_3,Acetate_fermentation_2,Ethanol_fermentation_1,aerobic	Aerobic
GCA_002480525.1	GTDB		Not Novel	Ethanol_fermentation_1,Acetate_fermentation_1,Sulfate_reduction_3,Nitrite_reduction_1,Lactate_fermentation_5,Lactate_fermentation_2,Nitrite_reduction_4,Sulfate_reduction_2,Acetate_fermentation_2,MHC,aerobic	Aerobic
GCA_002480565.1	GTDB		Not Novel	Lactate_fermentation_3,Nitrite_reduction_2,Lactate_fermentation_1,Ethanol_fermentation_1,Sulfate_reduction_1,Acetate_fermentation_1,Acetate_fermentation_2,Nitrite_reduction_1,MHC	Nitrite
GCA_002480645.1	GTDB		Not Novel	Acetate_fermentation_1,Ethanol_fermentation_1,Sulfate_reduction_3,Acetate_fermentation_2,Sulfate_reduction_2,MHC,aerobic	Aerobic
GCA_002480925.1	GTDB		Not Novel	Lactate_fermentation_1,Sulfate_reduction_2,Sulfate_reduction_3,Acetate_fermentation_2	Sulfate
GCA_002480935.1	GTDB		Not Novel	Nitrite_reduction_2,Acetate_fermentation_2,Butanoate_fermentation_1,MHC	Nitrite
GCA_002481545.1	GTDB		Not Novel	Lactate_fermentation_4,Ethanol_fermentation_2	Fermentation
GCA_002482005.1	GTDB		Not Novel	Butanoate_fermentation_1,Acetate_fermentation_1,Acetate_fermentation_2,Lactate_fermentation_1,Nitrite_reduction_1,Se_reduction_2,Lactate_fermentation_5	Nitrite
GCA_002482405.1	GTDB		Not Novel	Propionate_fermentation_1,Propionate_fermentation_2,Acetate_fermentation_2,Se_reduction_2,Butanoate_fermentation_1	Selenate
GCA_002482415.1	GTDB		Not Novel	Nitrite_reduction_2,Sulfate_reduction_3,Lactate_fermentation_1,Acetate_fermentation_1,Ethanol_fermentation_2,Nitrite_reduction_1,Lactate_fermentation_5,Nitrite_reduction_3,Sulfate_reduction_2,MHC	Nitrite
GCA_002482435.1	GTDB		Not Novel	Butanoate_fermentation_1,Ethanol_fermentation_2,Acetate_fermentation_2,Se_reduction_2	Selenate
GCA_002482465.1	GTDB		Not Novel	Acetate_fermentation_2,Ethanol_fermentation_2	Fermentation
GCA_002482505.1	GTDB		Not Novel	Ethanol_fermentation_2,Lactate_fermentation_1,Acetate_fermentation_2,Butanoate_fermentation_1,Se_reduction_2	Selenate
GCA_002482525.1	GTDB		Not Novel	Sulfate_reduction_3,Ethanol_fermentation_1,Acetate_fermentation_1,Acetate_fermentation_2,Sulfate_reduction_2,Lactate_fermentation_1,Sulfate_reduction_1	Sulfate
GCA_002482535.1	GTDB		Not Novel	Acetate_fermentation_2,Se_reduction_2,Lactate_fermentation_5	Selenate
GCA_002482545.1	GTDB		Not Novel	Propionate_fermentation_2,Lactate_fermentation_1,Butanoate_fermentation_1,Acetate_fermentation_2,Propionate_fermentation_1	Fermentation
GCA_002482565.1	GTDB		Not Novel	Lactate_fermentation_3,Nitrite_reduction_2,Sulfate_reduction_1,Sulfite_reduction_1,Acetate_fermentation_1,Nitrate_reduction_1,MHC	Nitrate
GCA_002482645.1	GTDB		Not Novel	Lactate_fermentation_2,Nitrite_reduction_1,Ethanol_fermentation_1,Propionate_fermentation_1,Acetate_fermentation_2,Lactate_fermentation_5,Lactate_fermentation_3,Nitrite_reduction_3,Propionate_fermentation_2,Acetate_fermentation_1,Sulfate_reduction_2,Butanoate_fermentation_1,Sulfate_reduction_3,Nitrate_reduction_1,MHC,aerobic	Aerobic
GCA_002482685.1	GTDB		Not Novel	Acetate_fermentation_1,Lactate_fermentation_5,MHC,aerobic	Aerobic
GCA_002482705.1	GTDB		Not Novel	Nitrite_reduction_3,Nitrite_reduction_1,Se_reduction_3,Acetate_fermentation_1,MHC,aerobic	Aerobic
GCA_002482715.1	GTDB		Not Novel	Sulfate_reduction_3,Sulfate_reduction_2,Acetate_fermentation_2,Se_reduction_3,Sulfate_reduction_1,Lactate_fermentation_3,Nitrate_reduction_1,Nitrite_reduction_1,Nitrite_reduction_4,Lactate_fermentation_4,MHC,aerobic	Aerobic
GCA_002482725.1	GTDB		Not Novel	Sulfate_reduction_2,Sulfate_reduction_3,Acetate_fermentation_2,Lactate_fermentation_3,MHC,aerobic	Aerobic
GCA_002482775.1	GTDB		Not Novel	Acetate_fermentation_1,Lactate_fermentation_3,MHC,aerobic	Aerobic
GCA_002482805.1	GTDB		Not Novel	aerobic	Aerobic
GCA_002482815.1	GTDB		Not Novel	Sulfate_reduction_2,Sulfate_reduction_3,Nitrite_reduction_3,MHC,aerobic	Aerobic
GCA_002482845.1	GTDB		Not Novel	Nitrite_reduction_3,Ethanol_fermentation_1,MHC,aerobic	Aerobic
GCA_002482865.1	GTDB		Not Novel	Lactate_fermentation_2,Sulfate_reduction_3,Sulfate_reduction_2,MHC,aerobic	Aerobic
GCA_002482885.1	GTDB		Not Novel	Nitrite_reduction_1,Acetate_fermentation_2,Sulfate_reduction_3,Lactate_fermentation_3,Sulfate_reduction_2,aerobic	Aerobic
GCA_002482925.1	GTDB		Not Novel	aerobic	Aerobic
GCA_002482965.1	GTDB		Not Novel	Lactate_fermentation_2,Sulfate_reduction_3,Sulfate_reduction_2,Acetate_fermentation_2,Nitrite_reduction_3,MHC,aerobic	Aerobic
GCA_002483085.1	GTDB		Not Novel	Acetate_fermentation_1,Nitrite_reduction_3,Nitrite_reduction_1,Lactate_fermentation_5,Lactate_fermentation_3,Nitrite_reduction_2,MHC,aerobic	Aerobic
GCA_002483105.1	GTDB		Not Novel	Lactate_fermentation_3,MHC,aerobic	Aerobic
GCA_002483135.1	GTDB		Not Novel	Lactate_fermentation_5,Acetate_fermentation_2,Sulfate_reduction_3,Propionate_fermentation_1,Sulfate_reduction_2,Ethanol_fermentation_1,aerobic	Aerobic
GCA_002483145.1	GTDB		Not Novel	Sulfate_reduction_1,Nitrate_reduction_2,Nitrate_reduction_1,Nitrite_reduction_1,Acetate_fermentation_2,Lactate_fermentation_5,Sulfate_reduction_2,Lactate_fermentation_2,Sulfate_reduction_3,MHC,aerobic	Aerobic
GCA_002483265.1	GTDB		Not Novel	Sulfate_reduction_2,Sulfate_reduction_3,Nitrite_reduction_3,Lactate_fermentation_3,Lactate_fermentation_5,MHC,aerobic	Aerobic
GCA_002483285.1	GTDB		Not Novel	Lactate_fermentation_3,Ethanol_fermentation_1,MHC,aerobic	Aerobic
GCA_002483345.1	GTDB		Not Novel	Lactate_fermentation_3,MHC,aerobic	Aerobic
GCA_002483365.1	GTDB		Not Novel	Nitrite_reduction_1,Nitrate_reduction_1,Nitrate_reduction_2,Sulfate_reduction_3,Sulfate_reduction_2,Lactate_fermentation_5,MHC,aerobic	Aerobic
GCA_002483395.1	GTDB		Not Novel	Ethanol_fermentation_1,Acetate_fermentation_1,Se_reduction_3,Nitrate_reduction_1,Nitrite_reduction_2,Lactate_fermentation_3,MHC,aerobic	Aerobic
GCA_002483425.1	GTDB		Not Novel	Nitrite_reduction_1,Sulfate_reduction_3,Acetate_fermentation_2,Sulfate_reduction_2,Acetate_fermentation_1,Ethanol_fermentation_1,MHC,aerobic	Aerobic
GCA_002483445.1	GTDB		Not Novel	Sulfate_reduction_1,Lactate_fermentation_3,Se_reduction_3,Nitrate_reduction_1,Ethanol_fermentation_1,Lactate_fermentation_2,Acetate_fermentation_1,Nitrite_reduction_3,Nitrite_reduction_2,MHC,aerobic	Aerobic
GCA_002483465.1	GTDB		Not Novel	Sulfate_reduction_3,Sulfate_reduction_2,Nitrate_reduction_1,Lactate_fermentation_1,aerobic	Aerobic
GCA_002483605.1	GTDB		Not Novel	Sulfate_reduction_2,Sulfate_reduction_1,Se_reduction_3,Acetate_fermentation_1,Sulfate_reduction_3	Selenate
GCA_002483745.1	GTDB		Not Novel	Ethanol_fermentation_2,Acetate_fermentation_2,Lactate_fermentation_1	Fermentation
GCA_002483765.1	GTDB		Not Novel	Propionate_fermentation_2,Propionate_fermentation_1,Sulfate_reduction_2,Se_reduction_2,Lactate_fermentation_5,Nitrite_reduction_1,Sulfate_reduction_3,Acetate_fermentation_2	Nitrite
GCA_002483865.1	GTDB		Not Novel	aerobic	Aerobic
GCA_002484105.1	GTDB		Not Novel	Lactate_fermentation_5,Sulfate_reduction_2,Sulfate_reduction_3,Ethanol_fermentation_1,MHC,aerobic	Aerobic
GCA_002484335.1	GTDB		Not Novel	Sulfate_reduction_3,Sulfate_reduction_2,Lactate_fermentation_5,Ethanol_fermentation_1,MHC,aerobic	Aerobic
GCA_002490245.1	GTDB		Not Novel	Acetate_fermentation_1,Nitrite_reduction_3,Sulfate_reduction_1	Nitrite
GCA_002490425.1	GTDB		Not Novel	Lactate_fermentation_5,Ethanol_fermentation_2,Acetate_fermentation_2	Fermentation
GCA_002490465.1	GTDB		Not Novel	Acetate_fermentation_2,Sulfate_reduction_2,Sulfate_reduction_3	Sulfate
GCA_002490525.1	GTDB		Not Novel	Acetate_fermentation_2,Ethanol_fermentation_2,Lactate_fermentation_1,Se_reduction_2	Selenate
GCA_002490635.1	GTDB		Not Novel	Acetate_fermentation_2,Butanoate_fermentation_1	Fermentation
GCA_002490665.1	GTDB		Not Novel	Acetate_fermentation_2,Lactate_fermentation_1,Butanoate_fermentation_1,Acetate_fermentation_1	Fermentation
GCA_002490705.1	GTDB		Not Novel	Lactate_fermentation_5,Acetate_fermentation_2,Butanoate_fermentation_1,Lactate_fermentation_1	Fermentation
GCA_002490725.1	GTDB		Not Novel	Acetate_fermentation_2	Fermentation
GCA_002490775.1	GTDB		Not Novel	Acetate_fermentation_1,Acetate_fermentation_2,Lactate_fermentation_5,Butanoate_fermentation_1	Fermentation
GCA_002490835.1	GTDB		Not Novel	Acetate_fermentation_2,Butanoate_fermentation_1,Lactate_fermentation_5	Fermentation
GCA_002490995.1	GTDB		Not Novel	Butanoate_fermentation_1,Acetate_fermentation_2,Lactate_fermentation_5	Fermentation
GCA_002491065.1	GTDB		Not Novel	Butanoate_fermentation_1,Acetate_fermentation_2,Lactate_fermentation_3	Fermentation
GCA_002491115.1	GTDB		Not Novel	Acetate_fermentation_1,Butanoate_fermentation_1,Acetate_fermentation_2,Lactate_fermentation_5	Fermentation
GCA_002491165.1	GTDB		Not Novel	Acetate_fermentation_2	Fermentation
GCA_002491195.1	GTDB		Not Novel	Lactate_fermentation_1,Butanoate_fermentation_1,Sulfate_reduction_3,Acetate_fermentation_2,Acetate_fermentation_1	Sulfate
GCA_002491225.1	GTDB		Not Novel	Acetate_fermentation_2,Ethanol_fermentation_1	Fermentation
GCA_002491245.1	GTDB		Not Novel	Acetate_fermentation_2	Fermentation
GCA_002491565.1	GTDB		Not Novel	Acetate_fermentation_2,Sulfate_reduction_3,Sulfate_reduction_2,Lactate_fermentation_5,Lactate_fermentation_1	Sulfate
GCA_002491605.1	GTDB		Not Novel	Ethanol_fermentation_2,Acetate_fermentation_2,Lactate_fermentation_5	Fermentation
GCA_002491825.1	GTDB		Not Novel	Lactate_fermentation_1,Acetate_fermentation_2	Fermentation
GCA_002491905.1	GTDB		Not Novel	Acetate_fermentation_2,Lactate_fermentation_5	Fermentation
GCA_002491945.1	GTDB		Not Novel	Acetate_fermentation_2	Fermentation
GCA_002492045.1	GTDB		Not Novel	Lactate_fermentation_1,Ethanol_fermentation_1,Acetate_fermentation_2,Nitrite_reduction_3,aerobic	Aerobic
GCA_002492075.1	GTDB		Not Novel	Lactate_fermentation_5,Ethanol_fermentation_2,Acetate_fermentation_1,Acetate_fermentation_2	Fermentation
GCA_002492145.1	GTDB		Not Novel	Nitrate_reduction_1,Nitrite_reduction_2,Nitrate_reduction_2,Se_reduction_3,Lactate_fermentation_2,Lactate_fermentation_3,MHC	Nitrate
GCA_002492295.1	GTDB		Not Novel	Lactate_fermentation_5,Butanoate_fermentation_1,Acetate_fermentation_2	Fermentation
GCA_002492335.1	GTDB		Not Novel	Acetate_fermentation_2	Fermentation
GCA_002492415.1	GTDB		Not Novel	Acetate_fermentation_2,Propionate_fermentation_2,Lactate_fermentation_5,Lactate_fermentation_1	Fermentation
GCA_002492465.1	GTDB		Not Novel	Acetate_fermentation_2,Lactate_fermentation_5,Butanoate_fermentation_1	Fermentation
GCA_002492525.1	GTDB		Not Novel	Butanoate_fermentation_1,Acetate_fermentation_2,Lactate_fermentation_5	Fermentation
GCA_002492725.1	GTDB		Not Novel	Acetate_fermentation_2,Butanoate_fermentation_1,Lactate_fermentation_5	Fermentation
GCA_002493005.1	GTDB		Not Novel	Ethanol_fermentation_2,Lactate_fermentation_1,Acetate_fermentation_2	Fermentation
GCA_002493085.1	GTDB		Not Novel	Lactate_fermentation_1,Sulfate_reduction_2,Acetate_fermentation_1,Acetate_fermentation_2,Sulfate_reduction_3	Sulfate
GCA_002493305.1	GTDB		Not Novel	Butanoate_fermentation_1,Acetate_fermentation_2,Lactate_fermentation_1	Fermentation
GCA_002493325.1	GTDB		Not Novel	Ethanol_fermentation_2,Acetate_fermentation_2,Se_reduction_2,Lactate_fermentation_1	Selenate
GCA_002493395.1	GTDB		Not Novel	Acetate_fermentation_2,Ethanol_fermentation_2	Fermentation
GCA_002493515.1	GTDB		Not Novel	Acetate_fermentation_2	Fermentation
GCA_002493595.1	GTDB		Not Novel	Acetate_fermentation_2,Lactate_fermentation_1,Ethanol_fermentation_2	Fermentation
GCA_002493625.1	GTDB		Not Novel	Acetate_fermentation_1,Lactate_fermentation_5,Acetate_fermentation_2,Butanoate_fermentation_1	Fermentation
GCA_002493635.1	GTDB		Not Novel	Ethanol_fermentation_2,Lactate_fermentation_1,Acetate_fermentation_2	Fermentation
GCA_002493755.1	GTDB		Not Novel	Lactate_fermentation_5,Ethanol_fermentation_2	Fermentation
GCA_002493835.1	GTDB		Not Novel	Acetate_fermentation_2,Butanoate_fermentation_1,Lactate_fermentation_5	Fermentation
GCA_002493865.1	GTDB		Not Novel	Acetate_fermentation_2	Fermentation
GCA_002493905.1	GTDB		Not Novel	Butanoate_fermentation_1,Acetate_fermentation_2,Lactate_fermentation_5	Fermentation
GCA_002493945.1	GTDB		Not Novel	Acetate_fermentation_2,Butanoate_fermentation_1	Fermentation
GCA_002493965.1	GTDB		Not Novel	Acetate_fermentation_2,Lactate_fermentation_1,Butanoate_fermentation_1,Se_reduction_2	Selenate
GCA_002494015.1	GTDB		Not Novel	Acetate_fermentation_2	Fermentation
GCA_002494125.1	GTDB		Not Novel	Acetate_fermentation_2,Lactate_fermentation_5	Fermentation
GCA_002494135.1	GTDB		Not Novel	Ethanol_fermentation_2,Acetate_fermentation_2,Lactate_fermentation_5	Fermentation
GCA_002494205.1	GTDB		Not Novel	Ethanol_fermentation_2,Se_reduction_2	Selenate
GCA_002494495.1	GTDB		Not Novel	Methanogenesis_1	Methanogenesis
GCA_002494625.1	GTDB		Not Novel	Sulfite_reduction_1,Acetate_fermentation_1,Nitrate_reduction_1,Ethanol_fermentation_2,Sulfate_reduction_1,MHC	Nitrate
GCA_002494645.1	GTDB		Not Novel	Nitrate_reduction_2,aerobic	Aerobic
GCA_002494725.1	GTDB		Not Novel	Sulfate_reduction_1,Nitrate_reduction_1,Se_reduction_3,Acetate_fermentation_1,MHC	Nitrate
GCA_002494765.1	GTDB		Not Novel	Se_reduction_2,Acetate_fermentation_1,Sulfate_reduction_1,Ethanol_fermentation_2,Ethanol_fermentation_1	Selenate
GCA_002494885.1	GTDB		Not Novel	Methanogenesis_1,Acetate_fermentation_1	Methanogenesis
GCA_002494895.1	GTDB		Not Novel	Sulfate_reduction_1,Nitrite_reduction_1,Nitrite_reduction_3,Ethanol_fermentation_1,aerobic	Aerobic
GCA_002495025.1	GTDB		Not Novel	Ethanol_fermentation_1	Fermentation
GCA_002495055.1	GTDB		Not Novel		Unknown
GCA_002495065.1	GTDB		Not Novel	Methanogenesis_1,Acetate_fermentation_1	Methanogenesis
GCA_002495185.1	GTDB		Not Novel	Lactate_fermentation_1,Lactate_fermentation_3,Nitrite_reduction_3,Lactate_fermentation_4,Ethanol_fermentation_2,Sulfate_reduction_1,Ethanol_fermentation_1	Nitrite
GCA_002495205.1	GTDB		Not Novel	Acetate_fermentation_1,Nitrite_reduction_1,Lactate_fermentation_5,Nitrite_reduction_3	Nitrite
GCA_002495225.1	GTDB		Not Novel	Ethanol_fermentation_1,Methanogenesis_1	Methanogenesis
GCA_002495235.1	GTDB		Not Novel	Se_reduction_2,Ethanol_fermentation_1,Acetate_fermentation_1	Selenate
GCA_002495315.1	GTDB		Not Novel	Lactate_fermentation_3,Nitrate_reduction_1,Se_reduction_3,Acetate_fermentation_1,Nitrite_reduction_3	Nitrate
GCA_002495325.1	GTDB		Not Novel	Methanogenesis_1,Lactate_fermentation_3	Methanogenesis
GCA_002495465.1	GTDB		Not Novel	Acetate_fermentation_1	Fermentation
GCA_002495485.1	GTDB		Not Novel	Acetate_fermentation_1,Nitrite_reduction_3,Nitrite_reduction_1,Nitrite_reduction_4,Sulfate_reduction_1,aerobic	Aerobic
GCA_002495525.1	GTDB		Not Novel	Sulfate_reduction_3,Sulfate_reduction_2,aerobic	Aerobic
GCA_002495535.1	GTDB		Not Novel	aerobic	Aerobic
GCA_002495625.1	GTDB		Not Novel	Methanogenesis_1	Methanogenesis
GCA_002495645.1	GTDB		Not Novel	aerobic	Aerobic
GCA_002495675.1	GTDB		Not Novel	Nitrite_reduction_3,aerobic	Aerobic
GCA_002495685.1	GTDB		Not Novel	Methanogenesis_1	Methanogenesis
GCA_002495845.1	GTDB		Not Novel	Nitrate_reduction_1,Acetate_fermentation_1,Nitrite_reduction_4,aerobic	Aerobic
GCA_002495885.1	GTDB		Not Novel	Acetate_fermentation_1	Fermentation
GCA_002495905.1	GTDB		Not Novel	Acetate_fermentation_1,aerobic	Aerobic
GCA_002495945.1	GTDB		Not Novel	aerobic	Aerobic
GCA_002496015.1	GTDB		Not Novel	Acetate_fermentation_1	Fermentation
GCA_002496065.1	GTDB		Not Novel	Methanogenesis_1	Methanogenesis
GCA_002496355.1	GTDB		Not Novel	Sulfate_reduction_1,Sulfate_reduction_2,Sulfate_reduction_3	Sulfate
GCA_002496385.1	GTDB		Not Novel	Acetate_fermentation_1,Nitrite_reduction_1,Lactate_fermentation_3	Nitrite
GCA_002496395.1	GTDB		Not Novel	Acetate_fermentation_1	Fermentation
GCA_002496425.1	GTDB		Not Novel	Propionate_fermentation_1,Sulfate_reduction_1,Lactate_fermentation_3,Propionate_fermentation_2	Sulfate
GCA_002496475.1	GTDB		Not Novel	Sulfate_reduction_1,Propionate_fermentation_1,Propionate_fermentation_2,Lactate_fermentation_3,Acetate_fermentation_1,Nitrate_reduction_1	Nitrate
GCA_002496485.1	GTDB		Not Novel	aerobic	Aerobic
GCA_002496635.1	GTDB		Not Novel	aerobic	Aerobic
GCA_002496725.1	GTDB		Not Novel	aerobic	Aerobic
GCA_002496805.1	GTDB		Not Novel	Methanogenesis_1	Methanogenesis
GCA_002496845.1	GTDB		Not Novel	Lactate_fermentation_5,aerobic	Aerobic
GCA_002496905.1	GTDB		Not Novel	aerobic	Aerobic
GCA_002496955.1	GTDB		Not Novel	aerobic	Aerobic
GCA_002497025.1	GTDB		Not Novel	aerobic	Aerobic
GCA_002497075.1	GTDB		Not Novel	Methanogenesis_1,Lactate_fermentation_3,Acetate_fermentation_1	Methanogenesis
GCA_002497245.1	GTDB		Not Novel	Sulfate_reduction_2,Sulfate_reduction_3,aerobic	Aerobic
GCA_002497285.1	GTDB		Not Novel	Acetate_fermentation_1,aerobic	Aerobic
GCA_002497295.1	GTDB		Not Novel	Sulfate_reduction_2,aerobic	Aerobic
GCA_002497345.1	GTDB		Not Novel	Propionate_fermentation_1,Nitrate_reduction_1,Ethanol_fermentation_1,Acetate_fermentation_1,Propionate_fermentation_2	Nitrate
GCA_002497685.1	GTDB		Not Novel	aerobic	Aerobic
GCA_002497765.1	GTDB		Not Novel	aerobic	Aerobic
GCA_002497895.1	GTDB		Not Novel	Propionate_fermentation_2,aerobic	Aerobic
GCA_002497905.1	GTDB		Not Novel	aerobic	Aerobic
GCA_002497965.1	GTDB		Not Novel	Acetate_fermentation_1	Fermentation
GCA_002498125.1	GTDB		Not Novel	Acetate_fermentation_2,aerobic	Aerobic
GCA_002498185.1	GTDB		Not Novel	Sulfate_reduction_3,Nitrate_reduction_2,Sulfate_reduction_2,aerobic	Aerobic
GCA_002498205.1	GTDB		Not Novel	Lactate_fermentation_1,aerobic	Aerobic
GCA_002498285.1	GTDB		Not Novel	Methanogenesis_1,Acetate_fermentation_1	Methanogenesis
GCA_002498315.1	GTDB		Not Novel	Acetate_fermentation_1,Methanogenesis_1	Methanogenesis
GCA_002498365.1	GTDB		Not Novel	Lactate_fermentation_3,Methanogenesis_1	Methanogenesis
GCA_002498375.1	GTDB		Not Novel	Methanogenesis_1,Acetate_fermentation_1	Methanogenesis
GCA_002498385.1	GTDB		Not Novel	Methanogenesis_1,Butanoate_fermentation_1	Methanogenesis
GCA_002498455.1	GTDB		Not Novel	aerobic	Aerobic
GCA_002498525.1	GTDB		Not Novel	Nitrite_reduction_3,Sulfate_reduction_2,aerobic	Aerobic
GCA_002498605.1	GTDB		Not Novel	Methanogenesis_1	Methanogenesis
GCA_002498725.1	GTDB		Not Novel	Sulfate_reduction_3,Sulfate_reduction_2,aerobic	Aerobic
GCA_002498925.1	GTDB		Not Novel	aerobic	Aerobic
GCA_002499005.1	GTDB		Not Novel	Ethanol_fermentation_1	Fermentation
GCA_002499015.1	GTDB		Not Novel	aerobic	Aerobic
GCA_002499085.1	GTDB		Not Novel	Acetate_fermentation_1,Nitrite_reduction_1	Nitrite
GCA_002499185.1	GTDB		Not Novel	Acetate_fermentation_2	Fermentation
GCA_002499195.1	GTDB		Not Novel	aerobic	Aerobic
GCA_002499325.1	GTDB		Not Novel	Sulfate_reduction_1,aerobic	Aerobic
GCA_002499345.1	GTDB		Not Novel	Nitrite_reduction_1,aerobic	Aerobic
GCA_002499405.1	GTDB		Not Novel	Acetate_fermentation_1,Butanoate_fermentation_1,Sulfate_reduction_3,Lactate_fermentation_5,Sulfate_reduction_2	Sulfate
GCA_002499445.1	GTDB		Not Novel	Acetate_fermentation_1,Acetate_fermentation_2,Methanogenesis_1	Methanogenesis
GCA_002499455.1	GTDB		Not Novel	Lactate_fermentation_5,Ethanol_fermentation_1,Methanogenesis_1,Acetate_fermentation_1	Methanogenesis
GCA_002499525.1	GTDB		Not Novel	Ethanol_fermentation_1,Acetate_fermentation_1,Nitrite_reduction_3,Sulfate_reduction_1,aerobic	Aerobic
GCA_002499545.1	GTDB		Not Novel	Lactate_fermentation_1,aerobic	Aerobic
GCA_002499585.1	GTDB		Not Novel	Sulfate_reduction_2,Nitrite_reduction_3,aerobic	Aerobic
GCA_002499705.1	GTDB		Not Novel	aerobic	Aerobic
GCA_002499865.1	GTDB		Not Novel	Nitrite_reduction_3,aerobic	Aerobic
GCA_002499905.1	GTDB		Not Novel	Methanogenesis_1,Acetate_fermentation_1	Methanogenesis
GCA_002499945.1	GTDB		Not Novel	Lactate_fermentation_1,Sulfate_reduction_3,Ethanol_fermentation_2,Acetate_fermentation_1,Acetate_fermentation_2,Sulfate_reduction_2	Sulfate
GCA_002500135.1	GTDB		Not Novel	Acetate_fermentation_2	Fermentation
GCA_002500385.1	GTDB		Not Novel	Lactate_fermentation_2,aerobic	Aerobic
GCA_002500485.1	GTDB		Not Novel	Lactate_fermentation_1,Lactate_fermentation_3,MHC,aerobic	Aerobic
GCA_002500505.1	GTDB		Not Novel	Nitrate_reduction_1,Se_reduction_3,Sulfate_reduction_1,MHC	Nitrate
GCA_002500565.1	GTDB		Not Novel	aerobic	Aerobic
GCA_002500605.1	GTDB		Not Novel	Nitrate_reduction_2,Se_reduction_3,Acetate_fermentation_1,Nitrite_reduction_1,Sulfite_reduction_1,Propionate_fermentation_2,Sulfate_reduction_1,Se_reduction_2,Nitrate_reduction_1,MHC	Nitrate
GCA_002500665.1	GTDB		Not Novel	Acetate_fermentation_1,Ethanol_fermentation_1,Sulfate_reduction_3,MHC,aerobic	Aerobic
GCA_002500765.1	GTDB		Not Novel	Lactate_fermentation_5,Lactate_fermentation_2,Lactate_fermentation_1,Lactate_fermentation_4,Lactate_fermentation_3,Sulfate_reduction_3,Acetate_fermentation_2,MHC,aerobic	Aerobic
GCA_002500925.1	GTDB		Not Novel	Lactate_fermentation_2,MHC,aerobic	Aerobic
GCA_002501065.1	GTDB		Not Novel	Nitrate_reduction_1,Nitrate_reduction_2,Sulfate_reduction_3,Nitrite_reduction_3,Acetate_fermentation_2,Sulfate_reduction_2,Acetate_fermentation_1,MHC,aerobic	Aerobic
GCA_002501085.1	GTDB		Not Novel	Acetate_fermentation_1,Se_reduction_3,Nitrate_reduction_1,MHC,aerobic	Aerobic
GCA_002501135.1	GTDB		Not Novel	Sulfate_reduction_3,Lactate_fermentation_2,Sulfate_reduction_2,Se_reduction_2,Nitrite_reduction_1,aerobic	Aerobic
GCA_002501205.1	GTDB		Not Novel	Nitrite_reduction_3,Lactate_fermentation_3,Acetate_fermentation_1,Sulfate_reduction_3,Sulfate_reduction_2,MHC,aerobic	Aerobic
GCA_002501285.1	GTDB		Not Novel	Lactate_fermentation_1,Acetate_fermentation_2	Fermentation
GCA_002501485.1	GTDB		Not Novel	Se_reduction_2,Lactate_fermentation_2,aerobic	Aerobic
GCA_002501535.1	GTDB		Not Novel	Sulfate_reduction_3,Acetate_fermentation_1,MHC,aerobic	Aerobic
GCA_002501605.1	GTDB		Not Novel	Sulfate_reduction_1,Nitrite_reduction_3,aerobic	Aerobic
GCA_002501695.1	GTDB		Not Novel	Acetate_fermentation_1,MHC	Fermentation
GCA_002501765.1	GTDB		Not Novel	Methanogenesis_1,Nitrite_reduction_1,Acetate_fermentation_1	Nitrite
GCA_002501805.1	GTDB		Not Novel	Nitrite_reduction_3,aerobic	Aerobic
GCA_002501845.1	GTDB		Not Novel	Nitrite_reduction_3,Ethanol_fermentation_1,Acetate_fermentation_1,aerobic	Aerobic
GCA_002501855.1	GTDB		Not Novel	Sulfate_reduction_1,Ethanol_fermentation_1,Nitrite_reduction_3,Acetate_fermentation_1,aerobic	Aerobic
GCA_002501885.1	GTDB		Not Novel	Propionate_fermentation_2,aerobic	Aerobic
GCA_002502045.1	GTDB		Not Novel	Ethanol_fermentation_1,aerobic	Aerobic
GCA_002502095.1	GTDB		Not Novel	aerobic	Aerobic
GCA_002502135.1	GTDB		Not Novel	Ethanol_fermentation_2	Fermentation
GCA_002502175.1	GTDB		Not Novel	aerobic	Aerobic
GCA_002502215.1	GTDB		Not Novel	aerobic	Aerobic
GCA_002502245.1	GTDB		Not Novel	Methanogenesis_1,Acetate_fermentation_1	Methanogenesis
GCA_002502295.1	GTDB		Not Novel	Lactate_fermentation_1,aerobic	Aerobic
GCA_002502365.1	GTDB		Not Novel	Nitrite_reduction_3,aerobic	Aerobic
GCA_002502625.1	GTDB		Not Novel	aerobic	Aerobic
GCA_002502685.1	GTDB		Not Novel	Acetate_fermentation_1,Sulfate_reduction_1	Sulfate
GCA_002502705.1	GTDB		Not Novel	Ethanol_fermentation_1,Sulfate_reduction_1,Acetate_fermentation_1,aerobic	Aerobic
GCA_002502785.1	GTDB		Not Novel	Acetate_fermentation_1,Methanogenesis_1,Ethanol_fermentation_1	Methanogenesis
GCA_002502855.1	GTDB		Not Novel	Methanogenesis_1	Methanogenesis
GCA_002502965.1	GTDB		Not Novel	Lactate_fermentation_3,Methanogenesis_1	Methanogenesis
GCA_002503045.1	GTDB		Not Novel	aerobic	Aerobic
GCA_002503055.1	GTDB		Not Novel	Sulfate_reduction_2,Sulfate_reduction_3,aerobic	Aerobic
GCA_002503105.1	GTDB		Not Novel	Acetate_fermentation_1	Fermentation
GCA_002503135.1	GTDB		Not Novel	Acetate_fermentation_1,Methanogenesis_1	Methanogenesis
GCA_002503205.1	GTDB		Not Novel	Acetate_fermentation_1,aerobic	Aerobic
GCA_002503215.1	GTDB		Not Novel	Ethanol_fermentation_1,aerobic	Aerobic
GCA_002503285.1	GTDB		Not Novel	Sulfate_reduction_2,Nitrite_reduction_3,Sulfate_reduction_3,aerobic	Aerobic
GCA_002503395.1	GTDB		Not Novel	aerobic	Aerobic
GCA_002503545.1	GTDB		Not Novel	Methanogenesis_1,Lactate_fermentation_3	Methanogenesis
GCA_002503595.1	GTDB		Not Novel	Methanogenesis_1,Acetate_fermentation_1,Sulfate_reduction_1,MHC	Sulfate
GCA_002503705.1	GTDB		Not Novel		Unknown
GCA_002503825.1	GTDB		Not Novel	Methanogenesis_1,Acetate_fermentation_1	Methanogenesis
GCA_002503845.1	GTDB		Not Novel	Sulfate_reduction_2,Nitrite_reduction_1,aerobic	Aerobic
GCA_002503985.1	GTDB		Not Novel	Nitrate_reduction_1,Sulfite_reduction_1,Lactate_fermentation_3,Sulfate_reduction_1,Nitrite_reduction_3	Nitrate
GCA_002504405.1	GTDB		Not Novel	Methanogenesis_1,Lactate_fermentation_3	Methanogenesis
GCA_002504435.1	GTDB		Not Novel	Sulfate_reduction_1,aerobic	Aerobic
GCA_002504495.1	GTDB		Not Novel	Lactate_fermentation_3,Methanogenesis_1	Methanogenesis
GCA_002504525.1	GTDB		Not Novel	Methanogenesis_1,Nitrite_reduction_1,Acetate_fermentation_1,Lactate_fermentation_3	Nitrite
GCA_002504725.1	GTDB		Not Novel	Methanogenesis_1	Methanogenesis
GCA_002504845.1	GTDB		Not Novel	Nitrite_reduction_3,aerobic	Aerobic
GCA_002504905.1	GTDB		Not Novel	Sulfate_reduction_2,Sulfate_reduction_3,aerobic	Aerobic
GCA_002505185.1	GTDB		Not Novel		Unknown
GCA_002505325.1	GTDB		Not Novel	Sulfate_reduction_1,aerobic	Aerobic
GCA_002505345.1	GTDB		Not Novel	Methanogenesis_1,Lactate_fermentation_3	Methanogenesis
GCA_002505355.1	GTDB		Not Novel	aerobic	Aerobic
GCA_002505405.1	GTDB		Not Novel	aerobic	Aerobic
GCA_002505455.1	GTDB		Not Novel	aerobic	Aerobic
GCA_002505495.1	GTDB		Not Novel	Nitrite_reduction_3,Propionate_fermentation_2,aerobic	Aerobic
GCA_002505585.1	GTDB		Not Novel	Nitrite_reduction_3,aerobic	Aerobic
GCA_002505685.1	GTDB		Not Novel	Sulfate_reduction_1,aerobic	Aerobic
GCA_002505695.1	GTDB		Not Novel	Sulfate_reduction_2,Nitrite_reduction_3,aerobic	Aerobic
GCA_002505765.1	GTDB		Not Novel	Acetate_fermentation_1,Methanogenesis_1,Ethanol_fermentation_1	Methanogenesis
GCA_002505775.1	GTDB		Not Novel	Nitrite_reduction_3,Sulfate_reduction_1,aerobic	Aerobic
GCA_002505805.1	GTDB		Not Novel	Acetate_fermentation_1,Ethanol_fermentation_1	Fermentation
GCA_002505935.1	GTDB		Not Novel	Propionate_fermentation_2,aerobic	Aerobic
GCA_002505945.1	GTDB		Not Novel	Acetate_fermentation_2	Fermentation
GCA_002506015.1	GTDB		Not Novel	Sulfate_reduction_3,Acetate_fermentation_1,Methanogenesis_1,MHC	Sulfate
GCA_002506025.1	GTDB		Not Novel	aerobic	Aerobic
GCA_002506085.1	GTDB		Not Novel	Methanogenesis_1,Acetate_fermentation_1	Methanogenesis
GCA_002506105.1	GTDB		Not Novel	Acetate_fermentation_1,Methanogenesis_1,Nitrite_reduction_1	Nitrite
GCA_002506175.1	GTDB		Not Novel	Methanogenesis_1,Lactate_fermentation_3	Methanogenesis
GCA_002506255.1	GTDB		Not Novel	Lactate_fermentation_3	Fermentation
GCA_002506335.1	GTDB		Not Novel	Ethanol_fermentation_1,Methanogenesis_1,Acetate_fermentation_1	Methanogenesis
GCA_002506365.1	GTDB		Not Novel	Acetate_fermentation_2,Lactate_fermentation_5,Sulfate_reduction_1,aerobic	Aerobic
GCA_002506425.1	GTDB		Not Novel	Methanogenesis_1,Lactate_fermentation_3	Methanogenesis
GCA_002506485.1	GTDB		Not Novel	aerobic	Aerobic
GCA_002506535.1	GTDB		Not Novel	Acetate_fermentation_1,Methanogenesis_1	Methanogenesis
GCA_002506595.1	GTDB		Not Novel	Propionate_fermentation_1,Sulfate_reduction_1,Lactate_fermentation_3,Propionate_fermentation_2,Acetate_fermentation_1,Ethanol_fermentation_2	Sulfate
GCA_002506605.1	GTDB		Not Novel	Nitrate_reduction_1,Sulfite_reduction_1,Ethanol_fermentation_1	Nitrate
GCA_002506645.1	GTDB		Not Novel	Acetate_fermentation_1,Nitrate_reduction_1	Nitrate
GCA_002506665.1	GTDB		Not Novel	Acetate_fermentation_1,Ethanol_fermentation_1,Sulfate_reduction_1,Nitrite_reduction_3,aerobic	Aerobic
GCA_002506705.1	GTDB		Not Novel	Sulfate_reduction_2,Sulfate_reduction_3,aerobic	Aerobic
GCA_002506745.1	GTDB		Not Novel	Acetate_fermentation_1,Lactate_fermentation_3,Sulfate_reduction_2,Sulfate_reduction_3	Sulfate
GCA_002506755.1	GTDB		Not Novel	aerobic	Aerobic
GCA_002506825.1	GTDB		Not Novel	Nitrite_reduction_1,Nitrite_reduction_3,aerobic	Aerobic
GCA_002506875.1	GTDB		Not Novel	aerobic	Aerobic
GCA_002506905.1	GTDB		Not Novel	Lactate_fermentation_3,Methanogenesis_1	Methanogenesis
GCA_002507085.1	GTDB		Not Novel	Acetate_fermentation_1,Lactate_fermentation_5,Lactate_fermentation_3	Fermentation
GCA_002507175.1	GTDB		Not Novel	Nitrite_reduction_3,aerobic	Aerobic
GCA_002507205.1	GTDB		Not Novel	Methanogenesis_1,Acetate_fermentation_1,MHC	Methanogenesis
GCA_002507245.1	GTDB		Not Novel	Acetate_fermentation_1,Sulfate_reduction_3,MHC	Sulfate
GCA_002507425.1	GTDB		Not Novel	Sulfate_reduction_2,Lactate_fermentation_1,Sulfate_reduction_3,aerobic	Aerobic
GCA_002507565.1	GTDB		Not Novel	Sulfate_reduction_1,Nitrite_reduction_3,Lactate_fermentation_1,Nitrite_reduction_1,aerobic	Aerobic
GCA_002508315.1	GTDB		Not Novel	Nitrate_reduction_1,Sulfite_reduction_1,Sulfate_reduction_1	Nitrate
GCA_002508425.1	GTDB		Not Novel	Methanogenesis_1,Acetate_fermentation_1,MHC	Methanogenesis
GCA_002508495.1	GTDB		Not Novel	Methanogenesis_1,Acetate_fermentation_1	Methanogenesis
GCA_002508545.1	GTDB		Not Novel	Nitrite_reduction_1,Methanogenesis_1,Lactate_fermentation_3,Lactate_fermentation_5	Nitrite
GCA_002508635.1	GTDB		Not Novel	Sulfate_reduction_3,Ethanol_fermentation_1,Acetate_fermentation_1,Methanogenesis_1,MHC	Sulfate
GCA_002508705.1	GTDB		Not Novel	Acetate_fermentation_1,Methanogenesis_1,Sulfate_reduction_1,Lactate_fermentation_5	Sulfate
GCA_002509225.1	GTDB		Not Novel	aerobic	Aerobic
GCA_002509325.1	GTDB		Not Novel	Acetate_fermentation_2,Methanogenesis_1	Methanogenesis
GCA_002509405.1	GTDB		Not Novel	Methanogenesis_1	Methanogenesis
GCA_002509485.1	GTDB		Not Novel	Acetate_fermentation_1	Fermentation
GCA_002509495.1	GTDB		Not Novel	Methanogenesis_1,Acetate_fermentation_1	Methanogenesis
GCA_002509665.1	GTDB		Not Novel	Acetate_fermentation_1,Methanogenesis_1	Methanogenesis
GCA_002529455.1	GTDB		Not Novel	Nitrite_reduction_1,Acetate_fermentation_1,Sulfate_reduction_3,Sulfate_reduction_2,Sulfate_reduction_1,Ethanol_fermentation_1,Nitrate_reduction_2,Acetate_fermentation_2,Nitrate_reduction_1,Se_reduction_1,Lactate_fermentation_2,aerobic	Aerobic
GCA_002529645.1	GTDB		Not Novel	Lactate_fermentation_2,Lactate_fermentation_1,Sulfate_reduction_3,aerobic	Aerobic
GCA_002551005.1	GTDB		Not Novel	aerobic	Aerobic
GCA_002551355.1	GTDB		Not Novel	Acetate_fermentation_2,Nitrite_reduction_1,Acetate_fermentation_1,Ethanol_fermentation_1,Lactate_fermentation_5,Sulfate_reduction_3,Nitrate_reduction_2,aerobic	Aerobic
GCA_002578045.1	GTDB		Not Novel	Lactate_fermentation_1,Lactate_fermentation_3,Nitrate_reduction_1,Ethanol_fermentation_1,Butanoate_fermentation_1,Nitrite_reduction_1,Ethanol_fermentation_2,Acetate_fermentation_2,Sulfate_reduction_1,aerobic	Aerobic
GCA_002582035.1	GTDB		Not Novel	aerobic	Aerobic
GCA_002591625.1	GTDB		Not Novel	Sulfate_reduction_1,Lactate_fermentation_2,Nitrite_reduction_1,aerobic	Aerobic
GCA_002591705.1	GTDB		Not Novel	Lactate_fermentation_4,Nitrite_reduction_3,Sulfate_reduction_2,Acetate_fermentation_1,Sulfate_reduction_1,MHC,aerobic	Aerobic
GCA_002591725.1	GTDB		Not Novel	Sulfate_reduction_2,Acetate_fermentation_1,Sulfate_reduction_3,aerobic	Aerobic
GCA_002591745.1	GTDB		Not Novel	Sulfate_reduction_2,Acetate_fermentation_2,Sulfate_reduction_3,Nitrite_reduction_3,MHC,aerobic	Aerobic
GCA_002631715.1	GTDB		Not Novel	Sulfate_reduction_1,Sulfite_reduction_1,Sulfate_reduction_3,Lactate_fermentation_4,Sulfate_reduction_2,aerobic	Aerobic
GCA_002632265.1	GTDB		Not Novel	Lactate_fermentation_5,Acetate_fermentation_1,Acetate_fermentation_2,Ethanol_fermentation_2,Butanoate_fermentation_1,Nitrate_reduction_1	Nitrate
GCA_002632325.1	GTDB		Not Novel	Nitrite_reduction_3,Sulfate_reduction_2,Sulfate_reduction_3,Acetate_fermentation_1,Nitrite_reduction_4,Acetate_fermentation_2,Nitrate_reduction_1,aerobic	Aerobic
GCA_002632355.1	GTDB		Not Novel	Acetate_fermentation_1,Nitrite_reduction_4,Sulfite_reduction_1,Lactate_fermentation_4,Sulfate_reduction_1,Nitrate_reduction_1,Nitrate_reduction_2,Lactate_fermentation_3,Nitrite_reduction_1,MHC	Nitrate
GCA_002633085.1	GTDB		Not Novel	Ethanol_fermentation_1,Lactate_fermentation_4,Sulfate_reduction_3,Lactate_fermentation_3,Se_reduction_3,Nitrate_reduction_1,Nitrite_reduction_1,Lactate_fermentation_2,MHC,aerobic	Aerobic
GCA_002633115.1	GTDB		Not Novel	Butanoate_fermentation_1,Acetate_fermentation_2	Fermentation
GCA_002633185.1	GTDB		Not Novel	Acetate_fermentation_2	Fermentation
GCA_002633275.1	GTDB		Not Novel	Butanoate_fermentation_1,Acetate_fermentation_2	Fermentation
GCA_002633315.1	GTDB		Not Novel	Ethanol_fermentation_2,Butanoate_fermentation_1,Acetate_fermentation_2	Fermentation
GCA_002634385.1	GTDB		Not Novel	Sulfite_reduction_1,Sulfate_reduction_1,Nitrate_reduction_1,Lactate_fermentation_5,Se_reduction_1,Acetate_fermentation_1,Nitrate_reduction_2,Nitrite_reduction_2,Se_reduction_3,MHC	Nitrate
GCA_002634395.1	GTDB		Not Novel	Nitrate_reduction_1,Lactate_fermentation_3,Nitrate_reduction_2,Acetate_fermentation_1,Ethanol_fermentation_1,Se_reduction_3,Nitrite_reduction_2,Se_reduction_2,Sulfate_reduction_1,Nitrite_reduction_4,Acetate_fermentation_2,Nitrite_reduction_3,Nitrite_reduction_1,MHC	Nitrate
GCA_002682945.1	GTDB		Not Novel	Lactate_fermentation_3,Sulfate_reduction_2,Sulfate_reduction_3,MHC,aerobic	Aerobic
GCA_002682975.1	GTDB		Not Novel	Lactate_fermentation_2,Ethanol_fermentation_1,aerobic	Aerobic
GCA_002683015.1	GTDB		Not Novel	Lactate_fermentation_3,aerobic	Aerobic
GCA_002683115.1	GTDB		Not Novel	Lactate_fermentation_3,aerobic	Aerobic
GCA_002683135.1	GTDB		Not Novel	Lactate_fermentation_5,Acetate_fermentation_1,Sulfate_reduction_1,Sulfate_reduction_2,Sulfate_reduction_3,MHC,aerobic	Aerobic
GCA_002683155.1	GTDB		Not Novel	aerobic	Aerobic
GCA_002683195.1	GTDB		Not Novel	Lactate_fermentation_5,Sulfate_reduction_3,Sulfate_reduction_2,MHC,aerobic	Aerobic
GCA_002683215.1	GTDB		Not Novel	Acetate_fermentation_1,Sulfate_reduction_3,Sulfate_reduction_1,Sulfate_reduction_2,MHC,aerobic	Aerobic
GCA_002683315.1	GTDB		Not Novel	Sulfate_reduction_2,Acetate_fermentation_1,Acetate_fermentation_2,Nitrite_reduction_1,Sulfate_reduction_3,Lactate_fermentation_3,MHC,aerobic	Aerobic
GCA_002683335.1	GTDB		Not Novel	Ethanol_fermentation_2,Lactate_fermentation_2,Lactate_fermentation_5,MHC,aerobic	Aerobic
GCA_002683345.1	GTDB		Not Novel	Lactate_fermentation_3,Sulfate_reduction_3,Sulfate_reduction_2,MHC,aerobic	Aerobic
GCA_002683355.1	GTDB		Not Novel	Lactate_fermentation_3,Lactate_fermentation_2,Sulfate_reduction_1,Butanoate_fermentation_1,aerobic	Aerobic
GCA_002683395.1	GTDB		Not Novel	Lactate_fermentation_4,Se_reduction_3,Ethanol_fermentation_2,Lactate_fermentation_2,MHC,aerobic	Aerobic
GCA_002683405.1	GTDB		Not Novel	Acetate_fermentation_1,Sulfate_reduction_1,MHC,aerobic	Aerobic
GCA_002683515.1	GTDB		Not Novel	aerobic	Aerobic
GCA_002683535.1	GTDB		Not Novel	Butanoate_fermentation_1,Lactate_fermentation_3,Propionate_fermentation_2,Lactate_fermentation_2,Propionate_fermentation_1,aerobic	Aerobic
GCA_002683575.1	GTDB		Not Novel	Acetate_fermentation_2,Acetate_fermentation_1,Nitrite_reduction_1,Ethanol_fermentation_2,aerobic	Aerobic
GCA_002683585.1	GTDB		Not Novel	Nitrite_reduction_3,MHC,aerobic	Aerobic
GCA_002683655.1	GTDB		Not Novel	Propionate_fermentation_1,Propionate_fermentation_2,Lactate_fermentation_2,Ethanol_fermentation_1,MHC,aerobic	Aerobic
GCA_002683735.1	GTDB		Not Novel	Sulfate_reduction_3,Sulfate_reduction_2,MHC,aerobic	Aerobic
GCA_002683775.1	GTDB		Not Novel	Sulfate_reduction_3,Sulfate_reduction_2,MHC,aerobic	Aerobic
GCA_002683785.1	GTDB		Not Novel	Se_reduction_2,Se_reduction_3,Lactate_fermentation_2,Sulfate_reduction_1,Propionate_fermentation_1,Ethanol_fermentation_2,Nitrate_reduction_1,Propionate_fermentation_2,Lactate_fermentation_5,Acetate_fermentation_1,MHC	Nitrate
GCA_002683825.1	GTDB		Not Novel	Nitrate_reduction_2,Lactate_fermentation_3,Nitrate_reduction_1,Se_reduction_2,Sulfate_reduction_1,Acetate_fermentation_1,Lactate_fermentation_1,Se_reduction_3,MHC,aerobic	Aerobic
GCA_002684055.1	GTDB		Not Novel	aerobic	Aerobic
GCA_002684175.1	GTDB		Not Novel	Sulfate_reduction_1,Acetate_fermentation_1,aerobic	Aerobic
GCA_002684315.1	GTDB		Not Novel	Sulfate_reduction_1,Nitrite_reduction_3,Sulfate_reduction_2,Lactate_fermentation_4,Acetate_fermentation_1,MHC,aerobic	Aerobic
GCA_002684375.1	GTDB		Not Novel	Ethanol_fermentation_1,Lactate_fermentation_2,Sulfate_reduction_1,Acetate_fermentation_2,Lactate_fermentation_3,aerobic	Aerobic
GCA_002684495.1	GTDB		Not Novel	Sulfate_reduction_3,Sulfate_reduction_2,Nitrite_reduction_1,Lactate_fermentation_2,MHC,aerobic	Aerobic
GCA_002684575.1	GTDB		Not Novel	Nitrite_reduction_3,Lactate_fermentation_5,Lactate_fermentation_4,Sulfate_reduction_1,MHC,aerobic	Aerobic
GCA_002684655.1	GTDB		Not Novel	Lactate_fermentation_2,Sulfate_reduction_2,Lactate_fermentation_3,Nitrite_reduction_3,Sulfate_reduction_3,MHC,aerobic	Aerobic
GCA_002684675.1	GTDB		Not Novel	Ethanol_fermentation_1,Acetate_fermentation_1,Lactate_fermentation_3,MHC,aerobic	Aerobic
GCA_002684695.1	GTDB		Not Novel	Lactate_fermentation_3,Lactate_fermentation_2,aerobic	Aerobic
GCA_002684755.1	GTDB		Not Novel	Acetate_fermentation_1,MHC,aerobic	Aerobic
GCA_002684855.1	GTDB		Not Novel	Lactate_fermentation_2,Sulfate_reduction_2,Sulfate_reduction_3,Lactate_fermentation_4,MHC,aerobic	Aerobic
GCA_002684875.1	GTDB		Not Novel	Lactate_fermentation_1,Sulfate_reduction_3,Lactate_fermentation_3,Lactate_fermentation_4,aerobic	Aerobic
GCA_002684895.1	GTDB		Not Novel	aerobic	Aerobic
GCA_002684915.1	GTDB		Not Novel	Sulfate_reduction_3,Sulfate_reduction_2,Nitrite_reduction_1,Acetate_fermentation_1,Acetate_fermentation_2,MHC,aerobic	Aerobic
GCA_002684935.1	GTDB		Not Novel	Lactate_fermentation_2,MHC,aerobic	Aerobic
GCA_002685075.1	GTDB		Not Novel	Nitrite_reduction_4,Sulfate_reduction_3,Acetate_fermentation_2,Nitrate_reduction_2,Nitrite_reduction_1,Sulfate_reduction_2,MHC	Nitrate
GCA_002685115.1	GTDB		Not Novel	Nitrite_reduction_3,MHC,aerobic	Aerobic
GCA_002685195.1	GTDB		Not Novel	aerobic	Aerobic
GCA_002685255.1	GTDB		Not Novel	Sulfate_reduction_2,Sulfate_reduction_3,Lactate_fermentation_2,Sulfate_reduction_1,aerobic	Aerobic
GCA_002685275.1	GTDB		Not Novel	Lactate_fermentation_2,Lactate_fermentation_5,aerobic	Aerobic
GCA_002685315.1	GTDB		Not Novel	Lactate_fermentation_1,Sulfate_reduction_3,Sulfate_reduction_2,aerobic	Aerobic
GCA_002685335.1	GTDB		Not Novel	MHC,aerobic	Aerobic
GCA_002685415.1	GTDB		Not Novel	Nitrite_reduction_3,Lactate_fermentation_3,aerobic	Aerobic
GCA_002685435.1	GTDB		Not Novel	Nitrite_reduction_3,MHC,aerobic	Aerobic
GCA_002685455.1	GTDB		Not Novel	Sulfate_reduction_1,aerobic	Aerobic
GCA_002685535.1	GTDB		Not Novel	Lactate_fermentation_2,Ethanol_fermentation_1,Sulfate_reduction_1,Se_reduction_2,Nitrate_reduction_2,Acetate_fermentation_1,Lactate_fermentation_1,MHC	Nitrate
GCA_002685655.1	GTDB		Not Novel	Sulfate_reduction_2,Se_reduction_3,Nitrate_reduction_1,Nitrite_reduction_1,Acetate_fermentation_2,MHC,aerobic	Aerobic
GCA_002685815.1	GTDB		Not Novel	Se_reduction_3,Acetate_fermentation_1,Se_reduction_2,Nitrate_reduction_1,Nitrite_reduction_4	Nitrate
GCA_002685855.1	GTDB		Not Novel	Acetate_fermentation_2,Acetate_fermentation_1	Fermentation
GCA_002685895.1	GTDB		Not Novel	Nitrate_reduction_1	Nitrate
GCA_002685935.1	GTDB		Not Novel	Nitrite_reduction_2,Sulfate_reduction_1,Ethanol_fermentation_1,Se_reduction_2,Acetate_fermentation_1,MHC	Nitrite
GCA_002685955.1	GTDB		Not Novel	Sulfate_reduction_1	Sulfate
GCA_002685965.1	GTDB		Not Novel	Nitrate_reduction_1,Se_reduction_3,Se_reduction_2,Nitrite_reduction_3,MHC,aerobic	Aerobic
GCA_002686055.1	GTDB		Not Novel	Nitrite_reduction_1,Sulfate_reduction_2,Sulfate_reduction_3,Lactate_fermentation_2,aerobic	Aerobic
GCA_002686065.1	GTDB		Not Novel	Acetate_fermentation_1,MHC,aerobic	Aerobic
GCA_002686085.1	GTDB		Not Novel	Sulfate_reduction_2,Acetate_fermentation_1,Acetate_fermentation_2,Sulfate_reduction_3,Nitrite_reduction_1,Lactate_fermentation_1,MHC,aerobic	Aerobic
GCA_002686115.1	GTDB		Not Novel	Lactate_fermentation_3,MHC,aerobic	Aerobic
GCA_002686135.1	GTDB		Not Novel	Sulfate_reduction_2,Sulfate_reduction_3,Nitrate_reduction_1,Butanoate_fermentation_1,Lactate_fermentation_2,Nitrite_reduction_1,Lactate_fermentation_3,Se_reduction_3	Nitrate
GCA_002686195.1	GTDB		Not Novel	Acetate_fermentation_1,Ethanol_fermentation_2,aerobic	Aerobic
GCA_002686215.1	GTDB		Not Novel	Sulfite_reduction_1,aerobic	Aerobic
GCA_002686255.1	GTDB		Not Novel	Se_reduction_3,Lactate_fermentation_5,Nitrate_reduction_2,Sulfite_reduction_1,Nitrate_reduction_1,Sulfate_reduction_2,Acetate_fermentation_1,Propionate_fermentation_1,Lactate_fermentation_3,Sulfate_reduction_1	Nitrate
GCA_002686265.1	GTDB		Not Novel	Lactate_fermentation_4,Se_reduction_3,Nitrate_reduction_1,Lactate_fermentation_3,Sulfate_reduction_1,Nitrite_reduction_1,Se_reduction_2,Ethanol_fermentation_1,Nitrate_reduction_2,MHC,aerobic	Aerobic
GCA_002686295.1	GTDB		Not Novel	Acetate_fermentation_1,Sulfate_reduction_2	Sulfate
GCA_002686315.1	GTDB		Not Novel	Sulfate_reduction_3,Acetate_fermentation_1,Sulfate_reduction_1,Sulfate_reduction_2,aerobic	Aerobic
GCA_002686355.1	GTDB		Not Novel	Lactate_fermentation_5,Sulfate_reduction_3,Acetate_fermentation_1	Sulfate
GCA_002686365.1	GTDB		Not Novel	Lactate_fermentation_5,aerobic	Aerobic
GCA_002686445.1	GTDB		Not Novel	Acetate_fermentation_1,Lactate_fermentation_5,Nitrite_reduction_3,aerobic	Aerobic
GCA_002686465.1	GTDB		Not Novel	aerobic	Aerobic
GCA_002686525.1	GTDB		Not Novel	Acetate_fermentation_1,aerobic	Aerobic
GCA_002686595.1	GTDB		Not Novel	Nitrate_reduction_2,Se_reduction_3,Lactate_fermentation_2,Sulfate_reduction_1,Nitrate_reduction_1,Lactate_fermentation_3,MHC,aerobic	Aerobic
GCA_002686655.1	GTDB		Not Novel	Sulfate_reduction_2,Sulfate_reduction_3,Nitrite_reduction_3,MHC,aerobic	Aerobic
GCA_002686675.1	GTDB		Not Novel	MHC,aerobic	Aerobic
GCA_002686685.1	GTDB		Not Novel	Lactate_fermentation_2,Butanoate_fermentation_1,aerobic	Aerobic
GCA_002686705.1	GTDB		Not Novel	Nitrate_reduction_1,Propionate_fermentation_1,Acetate_fermentation_2,Acetate_fermentation_1,Sulfate_reduction_3,Sulfate_reduction_2,Nitrite_reduction_3,Butanoate_fermentation_1,Se_reduction_3,MHC	Nitrate
GCA_002686755.1	GTDB		Not Novel	Sulfate_reduction_2,Nitrate_reduction_2,Acetate_fermentation_2,Acetate_fermentation_1,Lactate_fermentation_3,Sulfate_reduction_3,Nitrite_reduction_1,MHC,aerobic	Aerobic
GCA_002686835.1	GTDB		Not Novel	Acetate_fermentation_1,Sulfate_reduction_2,Sulfate_reduction_3,Lactate_fermentation_5,MHC,aerobic	Aerobic
GCA_002686855.1	GTDB		Not Novel		Unknown
GCA_002686885.1	GTDB		Not Novel	Lactate_fermentation_1,Acetate_fermentation_2,Sulfate_reduction_3,Sulfate_reduction_2,MHC,aerobic	Aerobic
GCA_002686945.1	GTDB		Not Novel	Lactate_fermentation_3,Nitrate_reduction_1,Nitrite_reduction_1,Se_reduction_3,MHC,aerobic	Aerobic
GCA_002686955.1	GTDB		Not Novel	Se_reduction_3,Acetate_fermentation_1,Sulfate_reduction_1,Nitrate_reduction_1,Acetate_fermentation_2,Se_reduction_2,Lactate_fermentation_3,MHC	Nitrate
GCA_002686995.1	GTDB		Not Novel	Acetate_fermentation_2,Sulfate_reduction_2,Se_reduction_2,Nitrite_reduction_1,Sulfate_reduction_1,Nitrate_reduction_2,MHC	Nitrate
GCA_002687015.1	GTDB		Not Novel	Nitrite_reduction_2,Lactate_fermentation_3,Ethanol_fermentation_1,Sulfate_reduction_1,Acetate_fermentation_1,Se_reduction_3,Nitrate_reduction_2,Acetate_fermentation_2,Nitrite_reduction_3,MHC,aerobic	Aerobic
GCA_002687025.1	GTDB		Not Novel	Sulfate_reduction_1,Nitrate_reduction_2,Acetate_fermentation_2,Nitrate_reduction_1,Se_reduction_3,Lactate_fermentation_1,MHC	Nitrate
GCA_002687075.1	GTDB		Not Novel	aerobic	Aerobic
GCA_002687115.1	GTDB		Not Novel	Acetate_fermentation_2,Acetate_fermentation_1,Sulfate_reduction_1,Lactate_fermentation_4,aerobic	Aerobic
GCA_002687175.1	GTDB		Not Novel	Sulfate_reduction_1,Acetate_fermentation_2,Acetate_fermentation_1,Lactate_fermentation_1,aerobic	Aerobic
GCA_002687185.1	GTDB		Not Novel	Acetate_fermentation_2,Lactate_fermentation_5,Nitrite_reduction_1	Nitrite
GCA_002687255.1	GTDB		Not Novel	Acetate_fermentation_1,aerobic	Aerobic
GCA_002687275.1	GTDB		Not Novel	Lactate_fermentation_5,Acetate_fermentation_1,aerobic	Aerobic
GCA_002687335.1	GTDB		Not Novel	Nitrate_reduction_1,Nitrite_reduction_3,Lactate_fermentation_3,aerobic	Aerobic
GCA_002687355.1	GTDB		Not Novel	Acetate_fermentation_1,aerobic	Aerobic
GCA_002687495.1	GTDB		Not Novel	Sulfate_reduction_3,Sulfate_reduction_2,aerobic	Aerobic
GCA_002687665.1	GTDB		Not Novel	Lactate_fermentation_4,Lactate_fermentation_2,Nitrite_reduction_3,aerobic	Aerobic
GCA_002687715.1	GTDB		Not Novel	Se_reduction_3,Sulfate_reduction_1,Sulfate_reduction_2,Nitrate_reduction_1,Sulfate_reduction_3,MHC,aerobic	Aerobic
GCA_002687735.1	GTDB		Not Novel	Acetate_fermentation_1	Fermentation
GCA_002687745.1	GTDB		Not Novel	Se_reduction_3,Ethanol_fermentation_1,Nitrite_reduction_1,Nitrate_reduction_1,Lactate_fermentation_5,Sulfate_reduction_2,Lactate_fermentation_2,Sulfate_reduction_3,aerobic	Aerobic
GCA_002687775.1	GTDB		Not Novel	Sulfate_reduction_1	Sulfate
GCA_002687795.1	GTDB		Not Novel		Unknown
GCA_002687815.1	GTDB		Not Novel	Acetate_fermentation_1,Lactate_fermentation_5	Fermentation
GCA_002687825.1	GTDB		Not Novel	Acetate_fermentation_1,Nitrite_reduction_1,aerobic	Aerobic
GCA_002687895.1	GTDB		Not Novel	Sulfate_reduction_2,Nitrite_reduction_3,Acetate_fermentation_1,aerobic	Aerobic
GCA_002687905.1	GTDB		Not Novel	Acetate_fermentation_1,aerobic	Aerobic
GCA_002687935.1	GTDB		Not Novel	Lactate_fermentation_1	Fermentation
GCA_002688015.1	GTDB		Not Novel	Lactate_fermentation_5,Sulfate_reduction_1,Acetate_fermentation_1,aerobic	Aerobic
GCA_002688035.1	GTDB		Not Novel	Sulfate_reduction_3,Sulfate_reduction_2,Acetate_fermentation_1	Sulfate
GCA_002688095.1	GTDB		Not Novel		Unknown
GCA_002688105.1	GTDB		Not Novel	Nitrate_reduction_1,Acetate_fermentation_1,Se_reduction_2,Sulfate_reduction_1	Nitrate
GCA_002688135.1	GTDB		Not Novel	Acetate_fermentation_1,aerobic	Aerobic
GCA_002688155.1	GTDB		Not Novel	Lactate_fermentation_1,Sulfate_reduction_1,Acetate_fermentation_1,aerobic	Aerobic
GCA_002688165.1	GTDB		Not Novel	Acetate_fermentation_1	Fermentation
GCA_002688175.1	GTDB		Not Novel	Lactate_fermentation_2,Nitrate_reduction_1,Sulfate_reduction_1,Nitrite_reduction_4,Se_reduction_3,Se_reduction_2,Nitrate_reduction_2,aerobic	Aerobic
GCA_002688185.1	GTDB		Not Novel	Se_reduction_2,Acetate_fermentation_1,Se_reduction_3,Nitrite_reduction_3,Nitrite_reduction_1,Acetate_fermentation_2,Nitrite_reduction_2,Nitrate_reduction_1,MHC	Nitrate
GCA_002688265.1	GTDB		Not Novel	Acetate_fermentation_2,aerobic	Aerobic
GCA_002688315.1	GTDB		Not Novel	Acetate_fermentation_1,Sulfate_reduction_1	Sulfate
GCA_002688325.1	GTDB		Not Novel		Unknown
GCA_002688335.1	GTDB		Not Novel	Acetate_fermentation_1,Sulfate_reduction_3,Lactate_fermentation_5	Sulfate
GCA_002688355.1	GTDB		Not Novel	Ethanol_fermentation_2,aerobic	Aerobic
GCA_002688395.1	GTDB		Not Novel	Lactate_fermentation_5,Nitrite_reduction_1,Acetate_fermentation_1	Nitrite
GCA_002688415.1	GTDB		Not Novel	Acetate_fermentation_1,Lactate_fermentation_2,Lactate_fermentation_3	Fermentation
GCA_002688435.1	GTDB		Not Novel	Se_reduction_3,Acetate_fermentation_1,Lactate_fermentation_3,Nitrate_reduction_1,Se_reduction_2,Butanoate_fermentation_1	Nitrate
GCA_002688505.1	GTDB		Not Novel	Lactate_fermentation_5	Fermentation
GCA_002688775.1	GTDB		Not Novel	Nitrite_reduction_1,Acetate_fermentation_1	Nitrite
GCA_002688875.1	GTDB		Not Novel	Lactate_fermentation_5	Fermentation
GCA_002688925.1	GTDB		Not Novel	Nitrite_reduction_4,Sulfate_reduction_1,Lactate_fermentation_5,Acetate_fermentation_1	Nitrite
GCA_002688965.1	GTDB		Not Novel	Lactate_fermentation_5	Fermentation
GCA_002689105.1	GTDB		Not Novel	aerobic	Aerobic
GCA_002689135.1	GTDB		Not Novel	Lactate_fermentation_2,aerobic	Aerobic
GCA_002689195.1	GTDB		Not Novel	aerobic	Aerobic
GCA_002689245.1	GTDB		Not Novel	aerobic	Aerobic
GCA_002689325.1	GTDB		Not Novel	Acetate_fermentation_1,Lactate_fermentation_2,Sulfate_reduction_3,Sulfate_reduction_2,aerobic	Aerobic
GCA_002689335.1	GTDB		Not Novel	Sulfate_reduction_3,Nitrate_reduction_2,Acetate_fermentation_2,Acetate_fermentation_1,MHC,aerobic	Aerobic
GCA_002689345.1	GTDB		Not Novel	Nitrite_reduction_3,Sulfate_reduction_3,Sulfate_reduction_2,aerobic	Aerobic
GCA_002689385.1	GTDB		Not Novel	Sulfate_reduction_1,MHC,aerobic	Aerobic
GCA_002689405.1	GTDB		Not Novel	Lactate_fermentation_2,aerobic	Aerobic
GCA_002689445.1	GTDB		Not Novel	Lactate_fermentation_2,Propionate_fermentation_2,Propionate_fermentation_1,Nitrite_reduction_1,MHC,aerobic	Aerobic
GCA_002689455.1	GTDB		Not Novel	Nitrate_reduction_1,aerobic	Aerobic
GCA_002689465.1	GTDB		Not Novel	Lactate_fermentation_3,aerobic	Aerobic
GCA_002689565.1	GTDB		Not Novel	Lactate_fermentation_1,aerobic	Aerobic
GCA_002689605.1	GTDB		Not Novel	Lactate_fermentation_3,Propionate_fermentation_1,Butanoate_fermentation_1,Lactate_fermentation_2,Ethanol_fermentation_1,aerobic	Aerobic
GCA_002689655.1	GTDB		Not Novel	Acetate_fermentation_1,Lactate_fermentation_1,Sulfate_reduction_2,Sulfate_reduction_3,Nitrite_reduction_1,Acetate_fermentation_2,MHC,aerobic	Aerobic
GCA_002689665.1	GTDB		Not Novel	Acetate_fermentation_1,Nitrite_reduction_3,MHC,aerobic	Aerobic
GCA_002689735.1	GTDB		Not Novel	Lactate_fermentation_3,MHC,aerobic	Aerobic
GCA_002689905.1	GTDB		Not Novel	Sulfate_reduction_1,Lactate_fermentation_2,Lactate_fermentation_3,aerobic	Aerobic
GCA_002689925.1	GTDB		Not Novel	Sulfate_reduction_2,Ethanol_fermentation_2,Sulfate_reduction_1,Lactate_fermentation_2,aerobic	Aerobic
GCA_002689985.1	GTDB		Not Novel		Unknown
GCA_002689995.1	GTDB		Not Novel	Sulfate_reduction_1,Nitrite_reduction_2,MHC,aerobic	Aerobic
GCA_002690045.1	GTDB		Not Novel	Acetate_fermentation_2,Sulfate_reduction_2,Sulfate_reduction_3,aerobic	Aerobic
GCA_002690085.1	GTDB		Not Novel	Sulfate_reduction_3,Sulfate_reduction_2,Lactate_fermentation_4,MHC,aerobic	Aerobic
GCA_002690215.1	GTDB		Not Novel	Nitrate_reduction_2,Nitrite_reduction_4,Lactate_fermentation_5,Lactate_fermentation_1,Sulfite_reduction_1,Nitrate_reduction_1,Sulfate_reduction_1,Propionate_fermentation_1,Ethanol_fermentation_1,Lactate_fermentation_3,Sulfate_reduction_2,Lactate_fermentation_2,Se_reduction_3,MHC	Nitrate
GCA_002690325.1	GTDB		Not Novel	Acetate_fermentation_2,Sulfate_reduction_1,Acetate_fermentation_1,aerobic	Aerobic
GCA_002690375.1	GTDB		Not Novel	Sulfate_reduction_1,Nitrite_reduction_3,Nitrate_reduction_1,Se_reduction_3	Nitrate
GCA_002690405.1	GTDB		Not Novel	Lactate_fermentation_2,Nitrite_reduction_1,MHC,aerobic	Aerobic
GCA_002690445.1	GTDB		Not Novel	Acetate_fermentation_1	Fermentation
GCA_002690455.1	GTDB		Not Novel	Lactate_fermentation_2,aerobic	Aerobic
GCA_002690495.1	GTDB		Not Novel	MHC,aerobic	Aerobic
GCA_002690595.1	GTDB		Not Novel	Sulfate_reduction_2,Acetate_fermentation_1,Sulfate_reduction_3,aerobic	Aerobic
GCA_002690625.1	GTDB		Not Novel	Lactate_fermentation_2,Lactate_fermentation_3,Lactate_fermentation_4,aerobic	Aerobic
GCA_002690645.1	GTDB		Not Novel	Acetate_fermentation_1,Sulfate_reduction_2,Sulfate_reduction_3,aerobic	Aerobic
GCA_002690655.1	GTDB		Not Novel	Lactate_fermentation_3,Nitrite_reduction_3,Acetate_fermentation_2,Acetate_fermentation_1,Lactate_fermentation_2,Sulfate_reduction_3,Sulfate_reduction_2,Lactate_fermentation_1,Lactate_fermentation_4,MHC,aerobic	Aerobic
GCA_002690705.1	GTDB		Not Novel	Lactate_fermentation_2,Lactate_fermentation_3,Propionate_fermentation_1,Butanoate_fermentation_1,aerobic	Aerobic
GCA_002690725.1	GTDB		Not Novel	Lactate_fermentation_5,aerobic	Aerobic
GCA_002690755.1	GTDB		Not Novel	Lactate_fermentation_2,Sulfate_reduction_2,Sulfate_reduction_3,Sulfate_reduction_1,Lactate_fermentation_4,Acetate_fermentation_1,MHC,aerobic	Aerobic
GCA_002690805.1	GTDB		Not Novel	Lactate_fermentation_3,aerobic	Aerobic
GCA_002690865.1	GTDB		Not Novel	Sulfate_reduction_2,Nitrite_reduction_1,Lactate_fermentation_2,Lactate_fermentation_4,Propionate_fermentation_1,MHC,aerobic	Aerobic
GCA_002690915.1	GTDB		Not Novel	Sulfate_reduction_2,Sulfate_reduction_3,Lactate_fermentation_3,MHC,aerobic	Aerobic
GCA_002690945.1	GTDB		Not Novel	aerobic	Aerobic
GCA_002690995.1	GTDB		Not Novel	Sulfate_reduction_3,Sulfate_reduction_2,Lactate_fermentation_2,Propionate_fermentation_1,Lactate_fermentation_3,Ethanol_fermentation_1,Lactate_fermentation_1,MHC,aerobic	Aerobic
GCA_002691045.1	GTDB		Not Novel	Sulfate_reduction_1,Lactate_fermentation_3,Lactate_fermentation_2,aerobic	Aerobic
GCA_002691085.1	GTDB		Not Novel	Acetate_fermentation_1,Lactate_fermentation_3,MHC,aerobic	Aerobic
GCA_002691095.1	GTDB		Not Novel	Ethanol_fermentation_1,Se_reduction_3,MHC	Selenate
GCA_002691145.1	GTDB		Not Novel	Sulfate_reduction_3,Lactate_fermentation_3,Sulfate_reduction_2,Lactate_fermentation_2,aerobic	Aerobic
GCA_002691185.1	GTDB		Not Novel	Nitrate_reduction_2,Lactate_fermentation_3,Lactate_fermentation_2,aerobic	Aerobic
GCA_002691205.1	GTDB		Not Novel	Sulfate_reduction_1,Lactate_fermentation_2,Acetate_fermentation_2,MHC,aerobic	Aerobic
GCA_002691265.1	GTDB		Not Novel	MHC,aerobic	Aerobic
GCA_002691285.1	GTDB		Not Novel	Lactate_fermentation_4,MHC,aerobic	Aerobic
GCA_002691305.1	GTDB		Not Novel	Se_reduction_3,Acetate_fermentation_1,Nitrate_reduction_1,aerobic	Aerobic
GCA_002691345.1	GTDB		Not Novel	Acetate_fermentation_2,Acetate_fermentation_1,Sulfate_reduction_1,aerobic	Aerobic
GCA_002691365.1	GTDB		Not Novel	Nitrite_reduction_1,MHC,aerobic	Aerobic
GCA_002691385.1	GTDB		Not Novel	Sulfate_reduction_2,Sulfate_reduction_3,Nitrite_reduction_2,MHC,aerobic	Aerobic
GCA_002691465.1	GTDB		Not Novel	Acetate_fermentation_1,Lactate_fermentation_3,aerobic	Aerobic
GCA_002691565.1	GTDB		Not Novel	Sulfate_reduction_1,aerobic	Aerobic
GCA_002691585.1	GTDB		Not Novel	MHC,aerobic	Aerobic
GCA_002691605.1	GTDB		Not Novel	Lactate_fermentation_3,Sulfate_reduction_3,Sulfate_reduction_2,Nitrite_reduction_3,MHC,aerobic	Aerobic
GCA_002691645.1	GTDB		Not Novel	Lactate_fermentation_2,MHC,aerobic	Aerobic
GCA_002691685.1	GTDB		Not Novel	Lactate_fermentation_2,MHC,aerobic	Aerobic
GCA_002691725.1	GTDB		Not Novel	Propionate_fermentation_1,Lactate_fermentation_2,Sulfate_reduction_3,Sulfate_reduction_2,Lactate_fermentation_3,aerobic	Aerobic
GCA_002691785.1	GTDB		Not Novel	MHC,aerobic	Aerobic
GCA_002691795.1	GTDB		Not Novel	Ethanol_fermentation_1,Lactate_fermentation_3,Propionate_fermentation_1,Lactate_fermentation_5,Lactate_fermentation_2,aerobic	Aerobic
GCA_002691825.1	GTDB		Not Novel	Lactate_fermentation_2,aerobic	Aerobic
GCA_002691835.1	GTDB		Not Novel	Lactate_fermentation_3,MHC,aerobic	Aerobic
GCA_002691885.1	GTDB		Not Novel	Lactate_fermentation_2,Sulfate_reduction_3,MHC,aerobic	Aerobic
GCA_002692055.1	GTDB		Not Novel	Lactate_fermentation_2,aerobic	Aerobic
GCA_002692065.1	GTDB		Not Novel	Sulfate_reduction_2,Sulfate_reduction_3,MHC,aerobic	Aerobic
GCA_002692105.1	GTDB		Not Novel	Lactate_fermentation_4,MHC,aerobic	Aerobic
GCA_002692165.1	GTDB		Not Novel	Sulfate_reduction_1,Lactate_fermentation_2,aerobic	Aerobic
GCA_002692205.1	GTDB		Not Novel	Lactate_fermentation_2,Sulfate_reduction_1,MHC,aerobic	Aerobic
GCA_002692325.1	GTDB		Not Novel	Lactate_fermentation_5,Lactate_fermentation_2,aerobic	Aerobic
GCA_002692425.1	GTDB		Not Novel	aerobic	Aerobic
GCA_002692465.1	GTDB		Not Novel	Lactate_fermentation_1,aerobic	Aerobic
GCA_002692475.1	GTDB		Not Novel	Lactate_fermentation_2,Lactate_fermentation_5,Butanoate_fermentation_1,aerobic	Aerobic
GCA_002692535.1	GTDB		Not Novel	Sulfate_reduction_3,MHC,aerobic	Aerobic
GCA_002692605.1	GTDB		Not Novel	Sulfate_reduction_2,Sulfate_reduction_3,Acetate_fermentation_1,Ethanol_fermentation_1,MHC,aerobic	Aerobic
GCA_002692725.1	GTDB		Not Novel	Sulfate_reduction_3,Nitrite_reduction_1,Propionate_fermentation_1,Acetate_fermentation_2,Lactate_fermentation_2,Sulfate_reduction_2,aerobic	Aerobic
GCA_002692855.1	GTDB		Not Novel	Sulfate_reduction_2,Sulfate_reduction_3,aerobic	Aerobic
GCA_002692965.1	GTDB		Not Novel	Ethanol_fermentation_1,Acetate_fermentation_2,Acetate_fermentation_1,Nitrite_reduction_1,Sulfate_reduction_1,MHC,aerobic	Aerobic
GCA_002693085.1	GTDB		Not Novel	Lactate_fermentation_2,Lactate_fermentation_4,MHC,aerobic	Aerobic
GCA_002693165.1	GTDB		Not Novel	aerobic	Aerobic
GCA_002693325.1	GTDB		Not Novel	Acetate_fermentation_2,Sulfate_reduction_3,Lactate_fermentation_2,MHC,aerobic	Aerobic
GCA_002693365.1	GTDB		Not Novel	Sulfate_reduction_1,Lactate_fermentation_3,MHC,aerobic	Aerobic
GCA_002693605.1	GTDB		Not Novel	Sulfate_reduction_2,Ethanol_fermentation_1,Lactate_fermentation_3,Sulfate_reduction_3,MHC,aerobic	Aerobic
GCA_002693745.1	GTDB		Not Novel	Lactate_fermentation_3,MHC,aerobic	Aerobic
GCA_002693775.1	GTDB		Not Novel	Sulfate_reduction_2,Lactate_fermentation_3,Sulfate_reduction_3,MHC,aerobic	Aerobic
GCA_002694025.1	GTDB		Not Novel	aerobic	Aerobic
GCA_002694035.1	GTDB		Not Novel	Ethanol_fermentation_1,Lactate_fermentation_5,Sulfate_reduction_3,Sulfate_reduction_2,Nitrite_reduction_3,MHC,aerobic	Aerobic
GCA_002694065.1	GTDB		Not Novel	Sulfate_reduction_2,Ethanol_fermentation_1,Sulfate_reduction_1,Lactate_fermentation_3,Lactate_fermentation_2,Sulfite_reduction_1,MHC,aerobic	Aerobic
GCA_002694075.1	GTDB		Not Novel	Sulfate_reduction_3,Lactate_fermentation_3,Sulfate_reduction_2,Lactate_fermentation_2,Lactate_fermentation_1,Propionate_fermentation_1,aerobic	Aerobic
GCA_002694155.1	GTDB		Not Novel	Acetate_fermentation_2,Sulfate_reduction_2,Acetate_fermentation_1,Sulfate_reduction_3,aerobic	Aerobic
GCA_002694245.1	GTDB		Not Novel	Sulfate_reduction_2,Lactate_fermentation_1,Nitrate_reduction_2,Sulfate_reduction_3,aerobic	Aerobic
GCA_002694345.1	GTDB		Not Novel	aerobic	Aerobic
GCA_002694465.1	GTDB		Not Novel	Sulfate_reduction_3,Lactate_fermentation_5,Sulfate_reduction_2,MHC,aerobic	Aerobic
GCA_002694525.1	GTDB		Not Novel	aerobic	Aerobic
GCA_002694585.1	GTDB		Not Novel	aerobic	Aerobic
GCA_002694645.1	GTDB		Not Novel	Sulfate_reduction_3,Sulfate_reduction_2,MHC,aerobic	Aerobic
GCA_002694685.1	GTDB		Not Novel	Sulfate_reduction_2,Acetate_fermentation_2,Sulfate_reduction_3,Nitrite_reduction_3,Acetate_fermentation_1,MHC,aerobic	Aerobic
GCA_002694745.1	GTDB		Not Novel	Sulfate_reduction_2,Nitrite_reduction_1,Acetate_fermentation_1,Lactate_fermentation_5,Sulfate_reduction_3,aerobic	Aerobic
GCA_002694825.1	GTDB		Not Novel	Nitrite_reduction_3,Sulfate_reduction_3,Sulfate_reduction_2,Lactate_fermentation_2,aerobic	Aerobic
GCA_002694855.1	GTDB		Not Novel	Acetate_fermentation_1,Ethanol_fermentation_1,Lactate_fermentation_2,Sulfate_reduction_2,Sulfate_reduction_3,MHC,aerobic	Aerobic
GCA_002694885.1	GTDB		Not Novel	Nitrate_reduction_2,Sulfate_reduction_2,Sulfate_reduction_3,Acetate_fermentation_1,MHC,aerobic	Aerobic
GCA_002694895.1	GTDB		Not Novel	Lactate_fermentation_2,Lactate_fermentation_1,MHC,aerobic	Aerobic
GCA_002694945.1	GTDB		Not Novel	Propionate_fermentation_1,Lactate_fermentation_2,Sulfate_reduction_2,Sulfate_reduction_3,MHC,aerobic	Aerobic
GCA_002695005.1	GTDB		Not Novel	Acetate_fermentation_2,Sulfate_reduction_1,Nitrate_reduction_2,Lactate_fermentation_2,Butanoate_fermentation_1,Nitrite_reduction_1,Lactate_fermentation_3,Nitrite_reduction_3,MHC,aerobic	Aerobic
GCA_002695035.1	GTDB		Not Novel	Lactate_fermentation_3,Sulfate_reduction_3,Sulfate_reduction_2,aerobic	Aerobic
GCA_002695115.1	GTDB		Not Novel	Sulfate_reduction_1,Acetate_fermentation_1,MHC,aerobic	Aerobic
GCA_002695185.1	GTDB		Not Novel	Sulfate_reduction_3,Acetate_fermentation_1,Lactate_fermentation_2,Acetate_fermentation_2,Ethanol_fermentation_1,Sulfate_reduction_2,aerobic	Aerobic
GCA_002695445.1	GTDB		Not Novel	Lactate_fermentation_2,Nitrite_reduction_3,Lactate_fermentation_3,aerobic	Aerobic
GCA_002695905.1	GTDB		Not Novel	Lactate_fermentation_2,Sulfate_reduction_2,Sulfate_reduction_3,Ethanol_fermentation_1,Nitrite_reduction_1,Propionate_fermentation_1,Lactate_fermentation_3,aerobic	Aerobic
GCA_002696025.1	GTDB		Not Novel	Lactate_fermentation_3,aerobic	Aerobic
GCA_002696035.1	GTDB		Not Novel	Nitrite_reduction_3,Acetate_fermentation_2,Sulfate_reduction_2,Acetate_fermentation_1,Ethanol_fermentation_2,Nitrite_reduction_2,Sulfate_reduction_3,MHC,aerobic	Aerobic
GCA_002696205.1	GTDB		Not Novel	Sulfate_reduction_3,Butanoate_fermentation_1,Sulfate_reduction_2,Nitrite_reduction_1,Acetate_fermentation_1,Acetate_fermentation_2,Lactate_fermentation_3,Propionate_fermentation_1,MHC,aerobic	Aerobic
GCA_002696275.1	GTDB		Not Novel	Sulfate_reduction_3,Nitrite_reduction_3,Sulfate_reduction_2,MHC,aerobic	Aerobic
GCA_002696315.1	GTDB		Not Novel	aerobic	Aerobic
GCA_002696345.1	GTDB		Not Novel	Lactate_fermentation_2,Lactate_fermentation_3,Ethanol_fermentation_2,MHC,aerobic	Aerobic
GCA_002696645.1	GTDB		Not Novel	Sulfate_reduction_2,Acetate_fermentation_1,Sulfate_reduction_3,Lactate_fermentation_3,aerobic	Aerobic
GCA_002696685.1	GTDB		Not Novel	MHC,aerobic	Aerobic
GCA_002696705.1	GTDB		Not Novel	MHC,aerobic	Aerobic
GCA_002696885.1	GTDB		Not Novel	Acetate_fermentation_1,Sulfate_reduction_1,Sulfate_reduction_2,Sulfate_reduction_3,MHC,aerobic	Aerobic
GCA_002696965.1	GTDB		Not Novel	Lactate_fermentation_3,MHC,aerobic	Aerobic
GCA_002696995.1	GTDB		Not Novel	Lactate_fermentation_4,MHC,aerobic	Aerobic
GCA_002697005.1	GTDB		Not Novel	Se_reduction_2,MHC,aerobic	Aerobic
GCA_002697065.1	GTDB		Not Novel	aerobic	Aerobic
GCA_002697105.1	GTDB		Not Novel	aerobic	Aerobic
GCA_002697205.1	GTDB		Not Novel	Lactate_fermentation_4,Lactate_fermentation_2,Lactate_fermentation_3,Sulfate_reduction_2,Nitrite_reduction_3,Nitrite_reduction_1,Acetate_fermentation_2,MHC,aerobic	Aerobic
GCA_002697225.1	GTDB		Not Novel	Acetate_fermentation_2,Acetate_fermentation_1,Propionate_fermentation_2,Ethanol_fermentation_1,Nitrite_reduction_1,Lactate_fermentation_5,Propionate_fermentation_1,MHC,aerobic	Aerobic
GCA_002697255.1	GTDB		Not Novel	Lactate_fermentation_3,MHC,aerobic	Aerobic
GCA_002697405.1	GTDB		Not Novel	Lactate_fermentation_4,MHC,aerobic	Aerobic
GCA_002697475.1	GTDB		Not Novel	Sulfate_reduction_2,Lactate_fermentation_5,Sulfate_reduction_3,Acetate_fermentation_1,MHC,aerobic	Aerobic
GCA_002697505.1	GTDB		Not Novel	Sulfate_reduction_2,MHC,aerobic	Aerobic
GCA_002697535.1	GTDB		Not Novel	Sulfate_reduction_2,Sulfate_reduction_3,Lactate_fermentation_3,Acetate_fermentation_1,MHC,aerobic	Aerobic
GCA_002697625.1	GTDB		Not Novel	Sulfate_reduction_3,Lactate_fermentation_3,Sulfate_reduction_2,MHC,aerobic	Aerobic
GCA_002697665.2	GTDB		Not Novel	Lactate_fermentation_4,Lactate_fermentation_3,MHC,aerobic	Aerobic
GCA_002697705.1	GTDB		Not Novel	aerobic	Aerobic
GCA_002697825.1	GTDB		Not Novel	Se_reduction_3,Propionate_fermentation_2,Acetate_fermentation_1,Lactate_fermentation_3,Nitrite_reduction_3,MHC,aerobic	Aerobic
GCA_002698045.1	GTDB		Not Novel	Sulfate_reduction_1,aerobic	Aerobic
GCA_002698145.1	GTDB		Not Novel	aerobic	Aerobic
GCA_002698165.1	GTDB		Not Novel	Sulfate_reduction_1,Lactate_fermentation_2,MHC,aerobic	Aerobic
GCA_002698225.1	GTDB		Not Novel	aerobic	Aerobic
GCA_002698235.1	GTDB		Not Novel	Acetate_fermentation_1,Lactate_fermentation_4,MHC,aerobic	Aerobic
GCA_002698265.1	GTDB		Not Novel	Sulfate_reduction_1,MHC,aerobic	Aerobic
GCA_002698305.1	GTDB		Not Novel	Lactate_fermentation_2,aerobic	Aerobic
GCA_002698365.1	GTDB		Not Novel	Lactate_fermentation_3,MHC,aerobic	Aerobic
GCA_002698425.1	GTDB		Not Novel	Acetate_fermentation_2,Acetate_fermentation_1,Nitrite_reduction_1,Nitrate_reduction_1,Butanoate_fermentation_1,Sulfate_reduction_2,Sulfate_reduction_3,Lactate_fermentation_2,Propionate_fermentation_1,Propionate_fermentation_2,Lactate_fermentation_3,MHC,aerobic	Aerobic
GCA_002698575.1	GTDB		Not Novel	Lactate_fermentation_2,Sulfate_reduction_2,Nitrite_reduction_1,Ethanol_fermentation_1,Sulfate_reduction_3,aerobic	Aerobic
GCA_002698665.1	GTDB		Not Novel	Sulfate_reduction_2,Sulfate_reduction_1,Lactate_fermentation_4,aerobic	Aerobic
GCA_002698705.1	GTDB		Not Novel	Lactate_fermentation_4,MHC,aerobic	Aerobic
GCA_002698745.1	GTDB		Not Novel	MHC,aerobic	Aerobic
GCA_002698785.1	GTDB		Not Novel	Nitrite_reduction_1,Sulfate_reduction_3,Nitrite_reduction_3,Lactate_fermentation_5,MHC,aerobic	Aerobic
GCA_002698885.1	GTDB		Not Novel	Ethanol_fermentation_1,aerobic	Aerobic
GCA_002698945.1	GTDB		Not Novel	Lactate_fermentation_2,Lactate_fermentation_5,Sulfate_reduction_3,Se_reduction_2,Lactate_fermentation_4,Nitrate_reduction_2,Sulfate_reduction_2,Nitrite_reduction_1,Nitrite_reduction_3,Ethanol_fermentation_1,aerobic	Aerobic
GCA_002698965.1	GTDB		Not Novel	Sulfate_reduction_3,Acetate_fermentation_2,Lactate_fermentation_3,Sulfate_reduction_2,Nitrite_reduction_3,Lactate_fermentation_1,Nitrite_reduction_1,MHC,aerobic	Aerobic
GCA_002698985.1	GTDB		Not Novel	Sulfate_reduction_3,Acetate_fermentation_1,Lactate_fermentation_2,Sulfate_reduction_2,MHC,aerobic	Aerobic
GCA_002698995.1	GTDB		Not Novel	Acetate_fermentation_2,Nitrite_reduction_2,Nitrite_reduction_3,Lactate_fermentation_1,Lactate_fermentation_5,Lactate_fermentation_3,MHC	Nitrite
GCA_002699025.1	GTDB		Not Novel	Lactate_fermentation_2,Sulfate_reduction_2,Sulfate_reduction_3,Lactate_fermentation_3,Acetate_fermentation_1,Acetate_fermentation_2,Nitrite_reduction_1,MHC,aerobic	Aerobic
GCA_002699085.1	GTDB		Not Novel	Acetate_fermentation_2,Butanoate_fermentation_1,Sulfate_reduction_2,Sulfate_reduction_3,aerobic	Aerobic
GCA_002699105.1	GTDB		Not Novel	Butanoate_fermentation_1,Nitrate_reduction_1,Nitrite_reduction_2,Lactate_fermentation_5,Acetate_fermentation_1,Se_reduction_3,MHC	Nitrate
GCA_002699125.1	GTDB		Not Novel	Se_reduction_3,Se_reduction_2,Sulfate_reduction_1,Lactate_fermentation_3,Nitrite_reduction_3,Lactate_fermentation_5,Acetate_fermentation_1,Se_reduction_1,Ethanol_fermentation_2,Acetate_fermentation_2,Ethanol_fermentation_1,Lactate_fermentation_2,Nitrite_reduction_1,Nitrate_reduction_1,MHC,aerobic	Aerobic
GCA_002699145.1	GTDB		Not Novel	Nitrite_reduction_3,Sulfate_reduction_1,Nitrite_reduction_1,Ethanol_fermentation_2,Ethanol_fermentation_1,MHC,aerobic	Aerobic
GCA_002699165.1	GTDB		Not Novel	Lactate_fermentation_5,Lactate_fermentation_2,Nitrite_reduction_3,MHC,aerobic	Aerobic
GCA_002699185.1	GTDB		Not Novel	Nitrite_reduction_4,Sulfite_reduction_1,Nitrite_reduction_3,Acetate_fermentation_2,Lactate_fermentation_3,Lactate_fermentation_4,Sulfate_reduction_1,MHC,aerobic	Aerobic
GCA_002699325.1	GTDB		Not Novel	Sulfate_reduction_2,Propionate_fermentation_1,Sulfate_reduction_3,aerobic	Aerobic
GCA_002699335.1	GTDB		Not Novel	Acetate_fermentation_2,Acetate_fermentation_1,Ethanol_fermentation_1,Nitrite_reduction_1,Ethanol_fermentation_2,Sulfate_reduction_2,Lactate_fermentation_2,MHC	Nitrite
GCA_002699365.1	GTDB		Not Novel	Sulfate_reduction_3,Acetate_fermentation_1,MHC,aerobic	Aerobic
GCA_002699425.1	GTDB		Not Novel	aerobic	Aerobic
GCA_002699445.1	GTDB		Not Novel	Sulfate_reduction_2,Acetate_fermentation_2,Lactate_fermentation_1,Sulfate_reduction_3,aerobic	Aerobic
GCA_002699485.1	GTDB		Not Novel	Sulfate_reduction_1,MHC,aerobic	Aerobic
GCA_002699515.1	GTDB		Not Novel	aerobic	Aerobic
GCA_002699555.1	GTDB		Not Novel	Sulfate_reduction_2,Nitrite_reduction_3,Sulfate_reduction_3,Se_reduction_2,Lactate_fermentation_2,aerobic	Aerobic
GCA_002699585.1	GTDB		Not Novel	Lactate_fermentation_1,Nitrite_reduction_4,Nitrite_reduction_3,Acetate_fermentation_1,Lactate_fermentation_3,Sulfate_reduction_1,MHC	Nitrite
GCA_002699615.1	GTDB		Not Novel	Lactate_fermentation_2,Lactate_fermentation_5,Propionate_fermentation_1,aerobic	Aerobic
GCA_002699695.2	GTDB		Not Novel	Sulfate_reduction_1,Lactate_fermentation_2,Butanoate_fermentation_1,Lactate_fermentation_3,aerobic	Aerobic
GCA_002699725.1	GTDB		Not Novel	Sulfate_reduction_3,Sulfate_reduction_2,Nitrite_reduction_1,Lactate_fermentation_2,aerobic	Aerobic
GCA_002700095.1	GTDB		Not Novel	Acetate_fermentation_1,Lactate_fermentation_2,Ethanol_fermentation_1,Acetate_fermentation_2,Lactate_fermentation_3,Sulfate_reduction_3,Sulfate_reduction_2,Lactate_fermentation_5,Lactate_fermentation_1,Nitrite_reduction_1,Propionate_fermentation_1,MHC,aerobic	Aerobic
GCA_002700125.1	GTDB		Not Novel	Lactate_fermentation_1,Nitrite_reduction_3,MHC,aerobic	Aerobic
GCA_002700285.1	GTDB		Not Novel	Lactate_fermentation_3,Sulfate_reduction_3,Sulfate_reduction_2,MHC,aerobic	Aerobic
GCA_002700365.1	GTDB		Not Novel	Nitrite_reduction_1,Acetate_fermentation_1,Butanoate_fermentation_1,Acetate_fermentation_2,Sulfate_reduction_3,Sulfate_reduction_2,Lactate_fermentation_3,aerobic	Aerobic
GCA_002700385.1	GTDB		Not Novel	Sulfate_reduction_3,Acetate_fermentation_2,Sulfate_reduction_1,Ethanol_fermentation_1,Nitrite_reduction_1,Lactate_fermentation_4,aerobic	Aerobic
GCA_002700405.1	GTDB		Not Novel	Lactate_fermentation_3,MHC,aerobic	Aerobic
GCA_002700485.1	GTDB		Not Novel	Ethanol_fermentation_1,Butanoate_fermentation_1,Lactate_fermentation_2,Propionate_fermentation_1,aerobic	Aerobic
GCA_002700765.1	GTDB		Not Novel	Acetate_fermentation_2,Acetate_fermentation_1,aerobic	Aerobic
GCA_002700775.1	GTDB		Not Novel	Lactate_fermentation_2,Sulfate_reduction_3,Sulfate_reduction_2,Ethanol_fermentation_1,aerobic	Aerobic
GCA_002700845.1	GTDB		Not Novel	Sulfate_reduction_2,Sulfate_reduction_3,MHC,aerobic	Aerobic
GCA_002700865.1	GTDB		Not Novel	Lactate_fermentation_2,Sulfate_reduction_1,aerobic	Aerobic
GCA_002701145.1	GTDB		Not Novel	Sulfate_reduction_2,Sulfate_reduction_3,aerobic	Aerobic
GCA_002701185.1	GTDB		Not Novel	Propionate_fermentation_2,MHC,aerobic	Aerobic
GCA_002701295.1	GTDB		Not Novel	Propionate_fermentation_1,Sulfate_reduction_2,Sulfate_reduction_3,aerobic	Aerobic
GCA_002701365.1	GTDB		Not Novel	Lactate_fermentation_3,MHC,aerobic	Aerobic
GCA_002701375.1	GTDB		Not Novel	Sulfate_reduction_1,Acetate_fermentation_1,aerobic	Aerobic
GCA_002701385.1	GTDB		Not Novel	Lactate_fermentation_3,Sulfate_reduction_2,Lactate_fermentation_1,Nitrite_reduction_1,Sulfate_reduction_1,Sulfate_reduction_3,Acetate_fermentation_2,Lactate_fermentation_2,Acetate_fermentation_1,MHC,aerobic	Aerobic
GCA_002701455.1	GTDB		Not Novel	Lactate_fermentation_1,Lactate_fermentation_2,Ethanol_fermentation_1,Lactate_fermentation_3,Sulfate_reduction_3,Sulfate_reduction_2,Se_reduction_2,Propionate_fermentation_1,MHC,aerobic	Aerobic
GCA_002701525.1	GTDB		Not Novel	Sulfate_reduction_1,Lactate_fermentation_3,MHC,aerobic	Aerobic
GCA_002701545.1	GTDB		Not Novel	Lactate_fermentation_4,Acetate_fermentation_1,Acetate_fermentation_2,Sulfate_reduction_3,Sulfate_reduction_2,Lactate_fermentation_1,Nitrite_reduction_1,Lactate_fermentation_2,MHC,aerobic	Aerobic
GCA_002701555.1	GTDB		Not Novel	Sulfate_reduction_3,Sulfate_reduction_2,Lactate_fermentation_3,aerobic	Aerobic
GCA_002701605.2	GTDB		Not Novel	Sulfate_reduction_2,Sulfate_reduction_3,MHC,aerobic	Aerobic
GCA_002701625.1	GTDB		Not Novel	Lactate_fermentation_2,Nitrite_reduction_1,Lactate_fermentation_5,aerobic	Aerobic
GCA_002701645.1	GTDB		Not Novel	MHC,aerobic	Aerobic
GCA_002701705.1	GTDB		Not Novel	Sulfate_reduction_1,Sulfite_reduction_1,aerobic	Aerobic
GCA_002701745.1	GTDB		Not Novel	Sulfate_reduction_2,Lactate_fermentation_4,MHC,aerobic	Aerobic
GCA_002701765.1	GTDB		Not Novel	Sulfate_reduction_1,Lactate_fermentation_2,aerobic	Aerobic
GCA_002701785.1	GTDB		Not Novel	Nitrite_reduction_1,Sulfate_reduction_1,Lactate_fermentation_3,MHC,aerobic	Aerobic
GCA_002701845.1	GTDB		Not Novel	Nitrite_reduction_1,Lactate_fermentation_3,Lactate_fermentation_5,Sulfate_reduction_1,Acetate_fermentation_1,Acetate_fermentation_2,Lactate_fermentation_4,MHC,aerobic	Aerobic
GCA_002701865.2	GTDB		Not Novel	Sulfate_reduction_2,Sulfate_reduction_3,Lactate_fermentation_3,MHC,aerobic	Aerobic
GCA_002701875.1	GTDB		Not Novel	MHC,aerobic	Aerobic
GCA_002701885.1	GTDB		Not Novel	Lactate_fermentation_2,Sulfate_reduction_2,Lactate_fermentation_3,Sulfate_reduction_3,MHC,aerobic	Aerobic
GCA_002701925.2	GTDB		Not Novel	Sulfate_reduction_3,Lactate_fermentation_3,Nitrite_reduction_3,MHC,aerobic	Aerobic
GCA_002701965.1	GTDB		Not Novel	aerobic	Aerobic
GCA_002702065.1	GTDB		Not Novel	Acetate_fermentation_1,Lactate_fermentation_5,Lactate_fermentation_2,Nitrite_reduction_3,Propionate_fermentation_2,Lactate_fermentation_3,Ethanol_fermentation_1,Sulfate_reduction_1,Propionate_fermentation_1,MHC,aerobic	Aerobic
GCA_002702205.1	GTDB		Not Novel	Lactate_fermentation_4,MHC,aerobic	Aerobic
GCA_002702235.1	GTDB		Not Novel	Lactate_fermentation_4,Sulfite_reduction_1,Sulfate_reduction_1,aerobic	Aerobic
GCA_002702385.1	GTDB		Not Novel	Lactate_fermentation_4,MHC,aerobic	Aerobic
GCA_002702405.1	GTDB		Not Novel	Lactate_fermentation_2,MHC,aerobic	Aerobic
GCA_002702575.1	GTDB		Not Novel	Sulfate_reduction_1,Propionate_fermentation_1,Acetate_fermentation_1,MHC,aerobic	Aerobic
GCA_002702655.1	GTDB		Not Novel	Nitrite_reduction_1,Sulfate_reduction_2,Sulfate_reduction_3,Sulfate_reduction_1,Acetate_fermentation_2,Nitrate_reduction_2,Ethanol_fermentation_1,Acetate_fermentation_1,Nitrite_reduction_2,MHC,aerobic	Aerobic
GCA_002702685.1	GTDB		Not Novel	Nitrite_reduction_3,Sulfate_reduction_1,Ethanol_fermentation_1,Nitrate_reduction_2,Nitrite_reduction_1,Lactate_fermentation_5,MHC,aerobic	Aerobic
GCA_002702705.1	GTDB		Not Novel	Sulfate_reduction_2,Acetate_fermentation_1,Lactate_fermentation_1,Nitrite_reduction_4,Lactate_fermentation_4,Nitrite_reduction_2,Se_reduction_2,Sulfate_reduction_3,Lactate_fermentation_3,Sulfate_reduction_1,MHC	Nitrite
GCA_002702725.1	GTDB		Not Novel	Ethanol_fermentation_1,Sulfate_reduction_3,Ethanol_fermentation_2,Nitrate_reduction_2,Sulfate_reduction_1,Acetate_fermentation_2,Nitrite_reduction_1,Acetate_fermentation_1,MHC,aerobic	Aerobic
GCA_002702745.1	GTDB		Not Novel	Lactate_fermentation_4,MHC,aerobic	Aerobic
GCA_002702875.1	GTDB		Not Novel	Lactate_fermentation_3,Nitrite_reduction_3,Lactate_fermentation_2,MHC,aerobic	Aerobic
GCA_002702895.1	GTDB		Not Novel	Lactate_fermentation_4,Nitrite_reduction_3,MHC,aerobic	Aerobic
GCA_002702945.1	GTDB		Not Novel	Propionate_fermentation_2,Lactate_fermentation_2,aerobic	Aerobic
GCA_002702965.1	GTDB		Not Novel	Nitrite_reduction_1,Lactate_fermentation_1,Lactate_fermentation_2,Nitrate_reduction_2,Acetate_fermentation_2,Acetate_fermentation_1,Sulfate_reduction_3,Sulfate_reduction_2,MHC,aerobic	Aerobic
GCA_002702985.1	GTDB		Not Novel	aerobic	Aerobic
GCA_002703045.1	GTDB		Not Novel	Lactate_fermentation_2,aerobic	Aerobic
GCA_002703065.1	GTDB		Not Novel	Nitrite_reduction_3,Lactate_fermentation_4,MHC,aerobic	Aerobic
GCA_002703245.1	GTDB		Not Novel	Lactate_fermentation_1,Acetate_fermentation_1,Ethanol_fermentation_1,Acetate_fermentation_2,Lactate_fermentation_2,Sulfate_reduction_2,Sulfate_reduction_3,aerobic	Aerobic
GCA_002703265.1	GTDB		Not Novel	Lactate_fermentation_2,Lactate_fermentation_1,MHC,aerobic	Aerobic
GCA_002703375.1	GTDB		Not Novel	Lactate_fermentation_3,MHC,aerobic	Aerobic
GCA_002703515.1	GTDB		Not Novel	Propionate_fermentation_1,Butanoate_fermentation_1,Lactate_fermentation_3,Ethanol_fermentation_1,Propionate_fermentation_2,Lactate_fermentation_2,aerobic	Aerobic
GCA_002703645.1	GTDB		Not Novel	Sulfate_reduction_1,MHC,aerobic	Aerobic
GCA_002704045.1	GTDB		Not Novel	Sulfate_reduction_1,MHC,aerobic	Aerobic
GCA_002704145.1	GTDB		Not Novel	Lactate_fermentation_2,aerobic	Aerobic
GCA_002704185.1	GTDB		Not Novel	Lactate_fermentation_2,aerobic	Aerobic
GCA_002704345.1	GTDB		Not Novel	Ethanol_fermentation_2,Lactate_fermentation_2,Lactate_fermentation_3,aerobic	Aerobic
GCA_002704515.1	GTDB		Not Novel	Lactate_fermentation_1,Propionate_fermentation_2,aerobic	Aerobic
GCA_002704625.1	GTDB		Not Novel	Lactate_fermentation_5,Lactate_fermentation_2,Sulfate_reduction_1,aerobic	Aerobic
GCA_002704665.1	GTDB		Not Novel	Lactate_fermentation_2,Lactate_fermentation_3,aerobic	Aerobic
GCA_002704685.1	GTDB		Not Novel	Lactate_fermentation_1,Lactate_fermentation_3,Sulfate_reduction_1,MHC,aerobic	Aerobic
GCA_002704755.1	GTDB		Not Novel	Lactate_fermentation_2,Lactate_fermentation_5,Lactate_fermentation_3,aerobic	Aerobic
GCA_002704825.1	GTDB		Not Novel	Acetate_fermentation_1,Ethanol_fermentation_1,Sulfate_reduction_1,Nitrate_reduction_2,Lactate_fermentation_1,Sulfate_reduction_2,Nitrite_reduction_2,Acetate_fermentation_2,Nitrite_reduction_1,Lactate_fermentation_3,MHC	Nitrate
GCA_002704905.1	GTDB		Not Novel	MHC,aerobic	Aerobic
GCA_002704915.1	GTDB		Not Novel	Lactate_fermentation_3,Acetate_fermentation_2,Acetate_fermentation_1,Nitrate_reduction_1,Lactate_fermentation_2,Sulfate_reduction_2,Butanoate_fermentation_1,Ethanol_fermentation_1,Lactate_fermentation_4,Sulfate_reduction_3,MHC,aerobic	Aerobic
GCA_002705045.2	GTDB		Not Novel	Sulfate_reduction_3,Sulfate_reduction_2,Lactate_fermentation_3,Lactate_fermentation_2,aerobic	Aerobic
GCA_002705055.1	GTDB		Not Novel	Sulfate_reduction_1,Lactate_fermentation_1,MHC,aerobic	Aerobic
GCA_002705085.1	GTDB		Not Novel	Sulfate_reduction_3,Sulfate_reduction_2,MHC,aerobic	Aerobic
GCA_002705125.1	GTDB		Not Novel	Sulfate_reduction_2,Sulfite_reduction_1,Sulfate_reduction_3,Sulfate_reduction_1,Lactate_fermentation_4,aerobic	Aerobic
GCA_002705165.1	GTDB		Not Novel	Sulfate_reduction_3,Nitrite_reduction_1,Sulfate_reduction_2,Nitrate_reduction_2,Nitrite_reduction_3,Lactate_fermentation_3,MHC,aerobic	Aerobic
GCA_002705185.1	GTDB		Not Novel	Nitrite_reduction_1,Acetate_fermentation_1,Se_reduction_3,Lactate_fermentation_3,Nitrite_reduction_3,Nitrate_reduction_1,Propionate_fermentation_2,MHC,aerobic	Aerobic
GCA_002705205.1	GTDB		Not Novel	Lactate_fermentation_3,Sulfate_reduction_2,Sulfate_reduction_3,MHC,aerobic	Aerobic
GCA_002705265.1	GTDB		Not Novel	Sulfate_reduction_3,Sulfate_reduction_2,aerobic	Aerobic
GCA_002705305.1	GTDB		Not Novel	Sulfate_reduction_2,Sulfate_reduction_3,Lactate_fermentation_2,Nitrite_reduction_3,Lactate_fermentation_3,aerobic	Aerobic
GCA_002705325.1	GTDB		Not Novel	Lactate_fermentation_2,aerobic	Aerobic
GCA_002705385.1	GTDB		Not Novel	Lactate_fermentation_4,MHC,aerobic	Aerobic
GCA_002705445.1	GTDB		Not Novel	Sulfate_reduction_1,Lactate_fermentation_4,Sulfite_reduction_1,aerobic	Aerobic
GCA_002705465.1	GTDB		Not Novel	Lactate_fermentation_2,Lactate_fermentation_4,MHC,aerobic	Aerobic
GCA_002705485.1	GTDB		Not Novel	Nitrite_reduction_3,MHC,aerobic	Aerobic
GCA_002705565.1	GTDB		Not Novel	Ethanol_fermentation_1,Lactate_fermentation_2,Lactate_fermentation_3,Sulfate_reduction_1,aerobic	Aerobic
GCA_002705605.1	GTDB		Not Novel	Lactate_fermentation_3,Sulfate_reduction_1,MHC,aerobic	Aerobic
GCA_002705795.1	GTDB		Not Novel	Lactate_fermentation_2,Propionate_fermentation_1,aerobic	Aerobic
GCA_002705995.1	GTDB		Not Novel	Sulfate_reduction_3,Lactate_fermentation_2,Sulfate_reduction_2,Ethanol_fermentation_1,Acetate_fermentation_1,MHC,aerobic	Aerobic
GCA_002706025.1	GTDB		Not Novel	Lactate_fermentation_1,Nitrite_reduction_1,Acetate_fermentation_2,Lactate_fermentation_2,Sulfate_reduction_2,Sulfate_reduction_3,MHC,aerobic	Aerobic
GCA_002706065.1	GTDB		Not Novel	Lactate_fermentation_1,aerobic	Aerobic
GCA_002706205.1	GTDB		Not Novel	Nitrite_reduction_3,MHC,aerobic	Aerobic
GCA_002706265.1	GTDB		Not Novel	Nitrite_reduction_1,Sulfate_reduction_2,Sulfate_reduction_1,MHC,aerobic	Aerobic
GCA_002706335.1	GTDB		Not Novel	Propionate_fermentation_2,Acetate_fermentation_1,Nitrate_reduction_2,Lactate_fermentation_3,Sulfate_reduction_2,Lactate_fermentation_2,Nitrite_reduction_3,Acetate_fermentation_2,Sulfate_reduction_3,Butanoate_fermentation_1,Propionate_fermentation_1,aerobic	Aerobic
GCA_002706365.1	GTDB		Not Novel	Lactate_fermentation_1,Lactate_fermentation_3,Sulfate_reduction_3,Sulfate_reduction_2,MHC,aerobic	Aerobic
GCA_002706405.1	GTDB		Not Novel	Acetate_fermentation_1,Sulfate_reduction_2,Sulfate_reduction_3,Ethanol_fermentation_2,Nitrite_reduction_3,Propionate_fermentation_1,Butanoate_fermentation_1,Lactate_fermentation_3,Acetate_fermentation_2,aerobic	Aerobic
GCA_002706445.1	GTDB		Not Novel	Sulfate_reduction_3,Sulfate_reduction_2,Nitrite_reduction_1,Lactate_fermentation_2,MHC,aerobic	Aerobic
GCA_002706465.1	GTDB		Not Novel	Lactate_fermentation_3,MHC,aerobic	Aerobic
GCA_002706585.1	GTDB		Not Novel	Sulfate_reduction_2,Sulfate_reduction_3,Sulfate_reduction_1,Lactate_fermentation_2,Acetate_fermentation_1,aerobic	Aerobic
GCA_002706605.1	GTDB		Not Novel	Sulfate_reduction_1,Lactate_fermentation_2,Acetate_fermentation_2,Nitrite_reduction_1,Lactate_fermentation_1,Lactate_fermentation_3,Butanoate_fermentation_1,MHC,aerobic	Aerobic
GCA_002706615.1	GTDB		Not Novel	Sulfate_reduction_3,Propionate_fermentation_2,Sulfate_reduction_2,aerobic	Aerobic
GCA_002706885.1	GTDB		Not Novel	Acetate_fermentation_1,Lactate_fermentation_5,MHC,aerobic	Aerobic
GCA_002707025.1	GTDB		Not Novel	Sulfate_reduction_2,Lactate_fermentation_5,Sulfate_reduction_3,MHC,aerobic	Aerobic
GCA_002707085.1	GTDB		Not Novel	Lactate_fermentation_3,Sulfate_reduction_3,Sulfate_reduction_2,MHC,aerobic	Aerobic
GCA_002707145.1	GTDB		Not Novel	Lactate_fermentation_4,MHC,aerobic	Aerobic
GCA_002707155.1	GTDB		Not Novel	Lactate_fermentation_3,MHC,aerobic	Aerobic
GCA_002707185.1	GTDB		Not Novel	Lactate_fermentation_2,Nitrite_reduction_1,Sulfate_reduction_1,MHC,aerobic	Aerobic
GCA_002707205.1	GTDB		Not Novel	Acetate_fermentation_2,Lactate_fermentation_5,aerobic	Aerobic
GCA_002707245.1	GTDB		Not Novel	MHC,aerobic	Aerobic
GCA_002707325.1	GTDB		Not Novel	aerobic	Aerobic
GCA_002707335.2	GTDB		Not Novel	Sulfate_reduction_3,Sulfate_reduction_2,Lactate_fermentation_1,aerobic	Aerobic
GCA_002707365.1	GTDB		Not Novel	Sulfate_reduction_1,Acetate_fermentation_1,Nitrite_reduction_3,Ethanol_fermentation_1,MHC,aerobic	Aerobic
GCA_002707495.1	GTDB		Not Novel	Lactate_fermentation_4,Acetate_fermentation_1,MHC,aerobic	Aerobic
GCA_002707525.1	GTDB		Not Novel	Nitrite_reduction_3,MHC,aerobic	Aerobic
GCA_002707605.1	GTDB		Not Novel	Sulfate_reduction_3,Sulfate_reduction_2,Butanoate_fermentation_1,Lactate_fermentation_3,Propionate_fermentation_1,Lactate_fermentation_2,Nitrite_reduction_3,Acetate_fermentation_2,Lactate_fermentation_1,Se_reduction_1,Propionate_fermentation_2,MHC,aerobic	Aerobic
GCA_002707645.1	GTDB		Not Novel	Lactate_fermentation_3,Nitrite_reduction_3,Sulfate_reduction_1,MHC,aerobic	Aerobic
GCA_002707655.1	GTDB		Not Novel	Lactate_fermentation_3,Ethanol_fermentation_2,Acetate_fermentation_1,Propionate_fermentation_1,MHC,aerobic	Aerobic
GCA_002707695.1	GTDB		Not Novel	Sulfate_reduction_1,aerobic	Aerobic
GCA_002707745.1	GTDB		Not Novel	Sulfate_reduction_2,Ethanol_fermentation_1,Sulfate_reduction_3,MHC,aerobic	Aerobic
GCA_002707765.1	GTDB		Not Novel	Sulfate_reduction_1,Lactate_fermentation_3,MHC,aerobic	Aerobic
GCA_002707785.1	GTDB		Not Novel	Nitrite_reduction_1,Sulfate_reduction_1,Sulfate_reduction_3,Acetate_fermentation_2,Lactate_fermentation_2,Acetate_fermentation_1,Ethanol_fermentation_2,Nitrate_reduction_2,Sulfate_reduction_2,MHC,aerobic	Aerobic
GCA_002707835.1	GTDB		Not Novel	Acetate_fermentation_1,Lactate_fermentation_2,aerobic	Aerobic
GCA_002707905.1	GTDB		Not Novel	Sulfate_reduction_1,MHC,aerobic	Aerobic
GCA_002707915.1	GTDB		Not Novel	Acetate_fermentation_1,aerobic	Aerobic
GCA_002707985.1	GTDB		Not Novel	Ethanol_fermentation_1,Acetate_fermentation_1,Sulfate_reduction_3,Sulfate_reduction_2,aerobic	Aerobic
GCA_002708005.1	GTDB		Not Novel	Sulfate_reduction_3,Nitrate_reduction_2,MHC,aerobic	Aerobic
GCA_002708015.1	GTDB		Not Novel	aerobic	Aerobic
GCA_002708065.1	GTDB		Not Novel	Lactate_fermentation_2,MHC,aerobic	Aerobic
GCA_002708085.1	GTDB		Not Novel	Lactate_fermentation_2,MHC,aerobic	Aerobic
GCA_002708105.2	GTDB		Not Novel	Sulfate_reduction_3,Lactate_fermentation_3,MHC,aerobic	Aerobic
GCA_002708145.1	GTDB		Not Novel	Lactate_fermentation_2,Lactate_fermentation_5,MHC,aerobic	Aerobic
GCA_002708205.1	GTDB		Not Novel	Lactate_fermentation_3,Lactate_fermentation_4,Nitrite_reduction_1,MHC,aerobic	Aerobic
GCA_002708265.1	GTDB		Not Novel	Acetate_fermentation_1,Lactate_fermentation_4,aerobic	Aerobic
GCA_002708305.1	GTDB		Not Novel	Sulfate_reduction_3,Lactate_fermentation_1,Lactate_fermentation_2,Sulfate_reduction_2,Propionate_fermentation_1,MHC,aerobic	Aerobic
GCA_002708315.1	GTDB		Not Novel	Sulfate_reduction_2,Nitrite_reduction_2,Acetate_fermentation_2,Sulfate_reduction_3,Acetate_fermentation_1,Nitrite_reduction_3,MHC,aerobic	Aerobic
GCA_002708345.1	GTDB		Not Novel	Sulfate_reduction_3,Sulfate_reduction_2,Nitrite_reduction_1,Acetate_fermentation_2,Lactate_fermentation_1,MHC,aerobic	Aerobic
GCA_002708385.1	GTDB		Not Novel	aerobic	Aerobic
GCA_002708395.1	GTDB		Not Novel	Lactate_fermentation_2,Sulfate_reduction_1,MHC,aerobic	Aerobic
GCA_002708415.1	GTDB		Not Novel	Lactate_fermentation_5,Sulfate_reduction_2,Sulfate_reduction_3,aerobic	Aerobic
GCA_002708445.1	GTDB		Not Novel	MHC,aerobic	Aerobic
GCA_002708465.1	GTDB		Not Novel	Nitrite_reduction_3,MHC,aerobic	Aerobic
GCA_002708475.1	GTDB		Not Novel	Lactate_fermentation_4,Lactate_fermentation_2,Nitrite_reduction_1,Acetate_fermentation_2,aerobic	Aerobic
GCA_002708495.1	GTDB		Not Novel	Lactate_fermentation_2,aerobic	Aerobic
GCA_002708695.1	GTDB		Not Novel	Sulfate_reduction_1,aerobic	Aerobic
GCA_002708715.1	GTDB		Not Novel	Lactate_fermentation_4,Sulfate_reduction_1,aerobic	Aerobic
GCA_002708765.1	GTDB		Not Novel	Lactate_fermentation_3,Sulfate_reduction_3,Sulfate_reduction_2,aerobic	Aerobic
GCA_002708825.1	GTDB		Not Novel	Sulfate_reduction_3,Lactate_fermentation_1,Nitrate_reduction_2,Propionate_fermentation_2,Lactate_fermentation_3,Nitrate_reduction_1,Sulfate_reduction_2,Propionate_fermentation_1,MHC,aerobic	Aerobic
GCA_002708885.1	GTDB		Not Novel	Lactate_fermentation_4,Sulfate_reduction_1,Sulfate_reduction_2,Sulfate_reduction_3,Nitrite_reduction_3,MHC,aerobic	Aerobic
GCA_002708905.1	GTDB		Not Novel	Acetate_fermentation_1,Lactate_fermentation_3,Lactate_fermentation_2,Nitrite_reduction_1,Acetate_fermentation_2,Lactate_fermentation_4,Nitrite_reduction_4,Sulfate_reduction_1,Nitrate_reduction_2,MHC,aerobic	Aerobic
GCA_002708925.1	GTDB		Not Novel	Butanoate_fermentation_1,Nitrite_reduction_1,Acetate_fermentation_2,Sulfate_reduction_1,Lactate_fermentation_2,MHC,aerobic	Aerobic
GCA_002708935.1	GTDB		Not Novel	Lactate_fermentation_2,Lactate_fermentation_3,Propionate_fermentation_1,Nitrite_reduction_3,aerobic	Aerobic
GCA_002708985.1	GTDB		Not Novel	Sulfate_reduction_2,Lactate_fermentation_4,Sulfate_reduction_3,MHC,aerobic	Aerobic
GCA_002708995.1	GTDB		Not Novel	Lactate_fermentation_2,Lactate_fermentation_3,Sulfate_reduction_1,aerobic	Aerobic
GCA_002709005.1	GTDB		Not Novel	Propionate_fermentation_2,Nitrite_reduction_3,Acetate_fermentation_2,Lactate_fermentation_2,Butanoate_fermentation_1,Sulfate_reduction_2,Sulfate_reduction_3,Lactate_fermentation_1,Propionate_fermentation_1,aerobic	Aerobic
GCA_002709045.1	GTDB		Not Novel	Lactate_fermentation_2,Sulfate_reduction_3,Acetate_fermentation_1,Sulfate_reduction_2,Nitrite_reduction_1,Acetate_fermentation_2,Lactate_fermentation_1,Lactate_fermentation_3,MHC,aerobic	Aerobic
GCA_002709075.1	GTDB		Not Novel	Sulfate_reduction_2,Lactate_fermentation_3,Propionate_fermentation_1,Lactate_fermentation_2,Sulfate_reduction_3,aerobic	Aerobic
GCA_002709085.1	GTDB		Not Novel	Nitrite_reduction_1,Ethanol_fermentation_1,Sulfate_reduction_1,Lactate_fermentation_3,Lactate_fermentation_2,aerobic	Aerobic
GCA_002709155.1	GTDB		Not Novel	Sulfate_reduction_2,Propionate_fermentation_1,Sulfate_reduction_3,Se_reduction_2,Lactate_fermentation_3,Lactate_fermentation_2,aerobic	Aerobic
GCA_002709185.1	GTDB		Not Novel	Lactate_fermentation_4,MHC,aerobic	Aerobic
GCA_002709225.1	GTDB		Not Novel	Ethanol_fermentation_1,Sulfate_reduction_3,Lactate_fermentation_2,Sulfate_reduction_2,Nitrite_reduction_1,Acetate_fermentation_2,Acetate_fermentation_1,MHC,aerobic	Aerobic
GCA_002709235.1	GTDB		Not Novel	Sulfate_reduction_3,Nitrite_reduction_1,Lactate_fermentation_5,Sulfate_reduction_2,aerobic	Aerobic
GCA_002709295.1	GTDB		Not Novel	Sulfate_reduction_3,Sulfate_reduction_1,Lactate_fermentation_4,Sulfate_reduction_2,MHC,aerobic	Aerobic
GCA_002709305.1	GTDB		Not Novel	Sulfate_reduction_3,Lactate_fermentation_3,Sulfate_reduction_2,MHC,aerobic	Aerobic
GCA_002709385.1	GTDB		Not Novel	Ethanol_fermentation_1,Acetate_fermentation_1,MHC,aerobic	Aerobic
GCA_002709395.1	GTDB		Not Novel	Sulfate_reduction_3,Sulfate_reduction_2,MHC,aerobic	Aerobic
GCA_002709405.1	GTDB		Not Novel	Nitrite_reduction_1,Sulfate_reduction_1,Acetate_fermentation_2,Lactate_fermentation_3,Lactate_fermentation_2,Butanoate_fermentation_1,MHC,aerobic	Aerobic
GCA_002709525.1	GTDB		Not Novel	Lactate_fermentation_2,Sulfate_reduction_1,Butanoate_fermentation_1,Ethanol_fermentation_2,Lactate_fermentation_1,Lactate_fermentation_3,Acetate_fermentation_1,Propionate_fermentation_1,Sulfate_reduction_2,MHC,aerobic	Aerobic
GCA_002709565.1	GTDB		Not Novel	Sulfate_reduction_1,Ethanol_fermentation_1,Sulfate_reduction_3,Acetate_fermentation_1,Sulfate_reduction_2,aerobic	Aerobic
GCA_002709645.1	GTDB		Not Novel	Lactate_fermentation_2,Sulfate_reduction_2,Sulfate_reduction_3,aerobic	Aerobic
GCA_002709665.1	GTDB		Not Novel	Acetate_fermentation_2,Sulfate_reduction_1,Acetate_fermentation_1,Ethanol_fermentation_1,MHC,aerobic	Aerobic
GCA_002709695.1	GTDB		Not Novel	Acetate_fermentation_2,Lactate_fermentation_1,Sulfate_reduction_2,Ethanol_fermentation_1,Lactate_fermentation_5,Acetate_fermentation_1,Lactate_fermentation_2,MHC,aerobic	Aerobic
GCA_002709705.1	GTDB		Not Novel	Sulfate_reduction_3,Sulfate_reduction_2,aerobic	Aerobic
GCA_002709755.1	GTDB		Not Novel	Lactate_fermentation_4,Sulfate_reduction_2,Sulfate_reduction_1,MHC,aerobic	Aerobic
GCA_002709835.1	GTDB		Not Novel	Lactate_fermentation_3,Ethanol_fermentation_1,Propionate_fermentation_1,Lactate_fermentation_2,MHC,aerobic	Aerobic
GCA_002709915.1	GTDB		Not Novel	Lactate_fermentation_2,Acetate_fermentation_2,Lactate_fermentation_1,MHC,aerobic	Aerobic
GCA_002709955.1	GTDB		Not Novel	Sulfate_reduction_2,Sulfate_reduction_3,Nitrate_reduction_2,Acetate_fermentation_1,Lactate_fermentation_3,MHC,aerobic	Aerobic
GCA_002710015.1	GTDB		Not Novel	Ethanol_fermentation_1,Sulfate_reduction_2,Lactate_fermentation_1,Nitrite_reduction_3,Sulfate_reduction_3,aerobic	Aerobic
GCA_002710085.1	GTDB		Not Novel	Lactate_fermentation_3,MHC,aerobic	Aerobic
GCA_002710135.1	GTDB		Not Novel	Nitrite_reduction_3,MHC,aerobic	Aerobic
GCA_002710205.1	GTDB		Not Novel	Sulfate_reduction_2,Sulfate_reduction_3,aerobic	Aerobic
GCA_002710215.1	GTDB		Not Novel	Nitrite_reduction_1,Lactate_fermentation_1,Lactate_fermentation_2,Sulfate_reduction_1,MHC,aerobic	Aerobic
GCA_002710265.1	GTDB		Not Novel	aerobic	Aerobic
GCA_002710495.1	GTDB		Not Novel	Sulfate_reduction_2,Lactate_fermentation_3,Sulfate_reduction_3,MHC,aerobic	Aerobic
GCA_002710685.1	GTDB		Not Novel	Ethanol_fermentation_1,Acetate_fermentation_2,Sulfate_reduction_3,Lactate_fermentation_2,Sulfate_reduction_2,MHC,aerobic	Aerobic
GCA_002710725.1	GTDB		Not Novel	Nitrite_reduction_1,Sulfate_reduction_1,Acetate_fermentation_1,MHC,aerobic	Aerobic
GCA_002710745.1	GTDB		Not Novel	Sulfate_reduction_1,Lactate_fermentation_2,aerobic	Aerobic
GCA_002710775.1	GTDB		Not Novel	Acetate_fermentation_2,Sulfate_reduction_3,Sulfate_reduction_2,aerobic	Aerobic
GCA_002710785.1	GTDB		Not Novel	Acetate_fermentation_1,Sulfate_reduction_1,Lactate_fermentation_5,aerobic	Aerobic
GCA_002710905.1	GTDB		Not Novel	Lactate_fermentation_1,aerobic	Aerobic
GCA_002711005.1	GTDB		Not Novel	Lactate_fermentation_2,Lactate_fermentation_1,MHC,aerobic	Aerobic
GCA_002711105.1	GTDB		Not Novel	MHC,aerobic	Aerobic
GCA_002711125.1	GTDB		Not Novel	Sulfate_reduction_3,Lactate_fermentation_3,Sulfate_reduction_2,MHC,aerobic	Aerobic
GCA_002711185.1	GTDB		Not Novel	Lactate_fermentation_4,Lactate_fermentation_3,MHC,aerobic	Aerobic
GCA_002711215.1	GTDB		Not Novel	Lactate_fermentation_2,MHC,aerobic	Aerobic
GCA_002711265.1	GTDB		Not Novel	Lactate_fermentation_3,Lactate_fermentation_2,aerobic	Aerobic
GCA_002711415.1	GTDB		Not Novel	Lactate_fermentation_4,Sulfate_reduction_2,Sulfate_reduction_3,Acetate_fermentation_1,MHC,aerobic	Aerobic
GCA_002711465.1	GTDB		Not Novel	Lactate_fermentation_3,MHC,aerobic	Aerobic
GCA_002711495.1	GTDB		Not Novel	Sulfate_reduction_3,Sulfate_reduction_2,Nitrite_reduction_1,Lactate_fermentation_2,MHC,aerobic	Aerobic
GCA_002711515.1	GTDB		Not Novel	Ethanol_fermentation_1,Lactate_fermentation_2,Acetate_fermentation_1,aerobic	Aerobic
GCA_002711555.1	GTDB		Not Novel	Sulfate_reduction_1,Lactate_fermentation_2,Lactate_fermentation_3,Propionate_fermentation_1,Sulfate_reduction_2,aerobic	Aerobic
GCA_002711565.1	GTDB		Not Novel	Butanoate_fermentation_1,Nitrite_reduction_2,Acetate_fermentation_2,Nitrite_reduction_3,Sulfate_reduction_2,Nitrate_reduction_2,Sulfate_reduction_3,MHC	Nitrate
GCA_002711625.1	GTDB		Not Novel	Lactate_fermentation_5,Sulfate_reduction_3,Lactate_fermentation_2,Sulfate_reduction_2,aerobic	Aerobic
GCA_002711715.1	GTDB		Not Novel	Acetate_fermentation_1,aerobic	Aerobic
GCA_002711735.1	GTDB		Not Novel	Sulfate_reduction_3,Lactate_fermentation_1,Nitrite_reduction_3,Se_reduction_2,Lactate_fermentation_2,Sulfate_reduction_2,aerobic	Aerobic
GCA_002711845.1	GTDB		Not Novel	Sulfate_reduction_3,Sulfate_reduction_2,Acetate_fermentation_2,Ethanol_fermentation_1,MHC,aerobic	Aerobic
GCA_002711905.1	GTDB		Not Novel	Sulfate_reduction_2,Nitrite_reduction_1,Sulfate_reduction_1,aerobic	Aerobic
GCA_002711925.1	GTDB		Not Novel	Nitrite_reduction_3,MHC,aerobic	Aerobic
GCA_002711965.1	GTDB		Not Novel	Lactate_fermentation_2,MHC,aerobic	Aerobic
GCA_002711995.1	GTDB		Not Novel	Nitrite_reduction_3,Lactate_fermentation_3,Nitrite_reduction_2,Acetate_fermentation_1,Lactate_fermentation_5,MHC,aerobic	Aerobic
GCA_002712005.1	GTDB		Not Novel	Lactate_fermentation_3,MHC,aerobic	Aerobic
GCA_002712045.1	GTDB		Not Novel	Lactate_fermentation_2,Butanoate_fermentation_1,Sulfate_reduction_1,aerobic	Aerobic
GCA_002712055.1	GTDB		Not Novel	Sulfate_reduction_3,Ethanol_fermentation_1,Sulfate_reduction_2,Lactate_fermentation_2,Propionate_fermentation_1,aerobic	Aerobic
GCA_002712065.1	GTDB		Not Novel	Acetate_fermentation_1,Sulfate_reduction_3,Sulfate_reduction_2,aerobic	Aerobic
GCA_002712105.1	GTDB		Not Novel	aerobic	Aerobic
GCA_002712125.1	GTDB		Not Novel	Lactate_fermentation_2,Propionate_fermentation_1,MHC,aerobic	Aerobic
GCA_002712135.1	GTDB		Not Novel	Propionate_fermentation_1,Sulfate_reduction_3,Sulfate_reduction_1,Acetate_fermentation_1,Nitrite_reduction_1,Lactate_fermentation_2,Ethanol_fermentation_1,Sulfate_reduction_2,MHC,aerobic	Aerobic
GCA_002712165.1	GTDB		Not Novel	Sulfate_reduction_2,Sulfate_reduction_1,Sulfate_reduction_3,Lactate_fermentation_2,Acetate_fermentation_1,Lactate_fermentation_3,Lactate_fermentation_5,MHC,aerobic	Aerobic
GCA_002712245.1	GTDB		Not Novel	Nitrite_reduction_1,MHC,aerobic	Aerobic
GCA_002712255.1	GTDB		Not Novel	Acetate_fermentation_1,Sulfate_reduction_3,Sulfate_reduction_2,Lactate_fermentation_2,aerobic	Aerobic
GCA_002712285.1	GTDB		Not Novel	aerobic	Aerobic
GCA_002712305.1	GTDB		Not Novel	Acetate_fermentation_2,Ethanol_fermentation_2,Sulfate_reduction_2,Acetate_fermentation_1,Lactate_fermentation_3,Nitrite_reduction_2,Sulfate_reduction_3,MHC,aerobic	Aerobic
GCA_002712325.1	GTDB		Not Novel	aerobic	Aerobic
GCA_002712335.1	GTDB		Not Novel	Lactate_fermentation_2,Lactate_fermentation_3,Sulfate_reduction_3,Sulfate_reduction_2,Propionate_fermentation_1,aerobic	Aerobic
GCA_002712415.1	GTDB		Not Novel	aerobic	Aerobic
GCA_002712575.1	GTDB		Not Novel	Sulfate_reduction_2,Sulfate_reduction_3,aerobic	Aerobic
GCA_002712585.1	GTDB		Not Novel	Lactate_fermentation_1,MHC,aerobic	Aerobic
GCA_002712645.1	GTDB		Not Novel	Nitrite_reduction_3,aerobic	Aerobic
GCA_002712715.1	GTDB		Not Novel	Lactate_fermentation_3,MHC,aerobic	Aerobic
GCA_002712765.1	GTDB		Not Novel	Lactate_fermentation_5,Ethanol_fermentation_1,MHC,aerobic	Aerobic
GCA_002712845.1	GTDB		Not Novel	Lactate_fermentation_1,Nitrite_reduction_1,Acetate_fermentation_2,MHC,aerobic	Aerobic
GCA_002712885.1	GTDB		Not Novel	Ethanol_fermentation_1,Acetate_fermentation_2,Lactate_fermentation_2,Sulfate_reduction_3,Lactate_fermentation_3,Sulfate_reduction_2,Lactate_fermentation_5,MHC,aerobic	Aerobic
GCA_002712945.1	GTDB		Not Novel	aerobic	Aerobic
GCA_002712985.1	GTDB		Not Novel	Lactate_fermentation_2,Sulfate_reduction_3,Sulfate_reduction_1,Lactate_fermentation_3,Lactate_fermentation_5,Sulfate_reduction_2,MHC,aerobic	Aerobic
GCA_002713145.1	GTDB		Not Novel	Lactate_fermentation_5,Nitrite_reduction_3,Nitrite_reduction_2,Lactate_fermentation_3,Acetate_fermentation_1,MHC,aerobic	Aerobic
GCA_002713165.1	GTDB		Not Novel	Sulfate_reduction_2,Lactate_fermentation_1,Sulfate_reduction_3,aerobic	Aerobic
GCA_002713185.1	GTDB		Not Novel	aerobic	Aerobic
GCA_002713205.1	GTDB		Not Novel	Nitrite_reduction_4,Acetate_fermentation_1,Lactate_fermentation_5,aerobic	Aerobic
GCA_002713285.1	GTDB		Not Novel	MHC,aerobic	Aerobic
GCA_002713325.1	GTDB		Not Novel	Acetate_fermentation_1,Sulfate_reduction_1,Nitrite_reduction_3,Ethanol_fermentation_1,aerobic	Aerobic
GCA_002713365.1	GTDB		Not Novel	Lactate_fermentation_3,Lactate_fermentation_2,Propionate_fermentation_1,Sulfate_reduction_2,Ethanol_fermentation_1,aerobic	Aerobic
GCA_002713385.1	GTDB		Not Novel	Nitrite_reduction_1,MHC,aerobic	Aerobic
GCA_002713405.1	GTDB		Not Novel	Sulfate_reduction_2,Sulfate_reduction_3,MHC,aerobic	Aerobic
GCA_002713455.1	GTDB		Not Novel	MHC,aerobic	Aerobic
GCA_002713485.1	GTDB		Not Novel	Se_reduction_2,Lactate_fermentation_2,aerobic	Aerobic
GCA_002713495.1	GTDB		Not Novel	Lactate_fermentation_3,MHC,aerobic	Aerobic
GCA_002713545.1	GTDB		Not Novel	Se_reduction_2,Sulfate_reduction_2,Nitrite_reduction_3,Sulfate_reduction_3,aerobic	Aerobic
GCA_002713555.1	GTDB		Not Novel	Lactate_fermentation_4,Ethanol_fermentation_1,Nitrate_reduction_2,Acetate_fermentation_2,Sulfate_reduction_2,Sulfate_reduction_1,Sulfate_reduction_3,Nitrite_reduction_1,Acetate_fermentation_1,MHC,aerobic	Aerobic
GCA_002713585.1	GTDB		Not Novel	aerobic	Aerobic
GCA_002713685.1	GTDB		Not Novel	Nitrite_reduction_3,Acetate_fermentation_1,MHC,aerobic	Aerobic
GCA_002713695.1	GTDB		Not Novel	Sulfate_reduction_3,Sulfate_reduction_2,Acetate_fermentation_1,Ethanol_fermentation_1,MHC,aerobic	Aerobic
GCA_002713705.1	GTDB		Not Novel	Sulfate_reduction_2,Sulfate_reduction_3,MHC,aerobic	Aerobic
GCA_002713825.1	GTDB		Not Novel	Sulfate_reduction_2,Sulfate_reduction_1,Butanoate_fermentation_1,Sulfate_reduction_3,Lactate_fermentation_3,Lactate_fermentation_5,MHC,aerobic	Aerobic
GCA_002713885.1	GTDB		Not Novel	Nitrite_reduction_3,Acetate_fermentation_1,Sulfate_reduction_1,MHC,aerobic	Aerobic
GCA_002714015.1	GTDB		Not Novel	Sulfate_reduction_2,Acetate_fermentation_2,Sulfate_reduction_1,Ethanol_fermentation_1,Lactate_fermentation_2,Lactate_fermentation_5,Sulfate_reduction_3,MHC,aerobic	Aerobic
GCA_002714055.1	GTDB		Not Novel	aerobic	Aerobic
GCA_002714125.1	GTDB		Not Novel	Sulfate_reduction_2,Acetate_fermentation_1,Lactate_fermentation_2,Lactate_fermentation_3,Sulfate_reduction_3,Nitrite_reduction_1,MHC,aerobic	Aerobic
GCA_002714165.1	GTDB		Not Novel	Acetate_fermentation_1,MHC,aerobic	Aerobic
GCA_002714185.1	GTDB		Not Novel	Lactate_fermentation_3,MHC,aerobic	Aerobic
GCA_002714195.1	GTDB		Not Novel	Sulfate_reduction_3,Propionate_fermentation_1,Lactate_fermentation_2,Sulfate_reduction_2,aerobic	Aerobic
GCA_002714245.1	GTDB		Not Novel	Butanoate_fermentation_1,aerobic	Aerobic
GCA_002714255.1	GTDB		Not Novel	Acetate_fermentation_1,Sulfate_reduction_2,Sulfite_reduction_1,Sulfate_reduction_3,Sulfate_reduction_1,Propionate_fermentation_1	Sulfate
GCA_002714305.1	GTDB		Not Novel	Lactate_fermentation_1,Propionate_fermentation_2,aerobic	Aerobic
GCA_002714425.1	GTDB		Not Novel	Propionate_fermentation_1,Lactate_fermentation_2,Lactate_fermentation_5,MHC,aerobic	Aerobic
GCA_002714465.1	GTDB		Not Novel	Lactate_fermentation_2,Sulfate_reduction_1,Lactate_fermentation_5,Acetate_fermentation_1,Ethanol_fermentation_1,Lactate_fermentation_1,Acetate_fermentation_2,MHC,aerobic	Aerobic
GCA_002714485.1	GTDB		Not Novel	Nitrite_reduction_3,Sulfate_reduction_2,Sulfate_reduction_1,Se_reduction_2,Sulfate_reduction_3,Lactate_fermentation_3,Lactate_fermentation_2,aerobic	Aerobic
GCA_002714565.1	GTDB		Not Novel	Acetate_fermentation_2,Acetate_fermentation_1,Sulfate_reduction_2,Lactate_fermentation_3,Nitrite_reduction_1,Sulfate_reduction_3,MHC,aerobic	Aerobic
GCA_002714745.1	GTDB		Not Novel	aerobic	Aerobic
GCA_002714785.1	GTDB		Not Novel	Acetate_fermentation_2,Ethanol_fermentation_1,Lactate_fermentation_1,Ethanol_fermentation_2,Sulfate_reduction_2,Acetate_fermentation_1,Lactate_fermentation_2,MHC,aerobic	Aerobic
GCA_002714805.1	GTDB		Not Novel	Sulfate_reduction_3,Sulfate_reduction_2,Lactate_fermentation_3,MHC,aerobic	Aerobic
GCA_002714815.1	GTDB		Not Novel	Lactate_fermentation_2,Lactate_fermentation_4,MHC,aerobic	Aerobic
GCA_002715005.1	GTDB		Not Novel	Propionate_fermentation_1,Sulfate_reduction_2,Sulfate_reduction_1,Ethanol_fermentation_2,Sulfate_reduction_3,Lactate_fermentation_3,Acetate_fermentation_2,Lactate_fermentation_2,Acetate_fermentation_1,Ethanol_fermentation_1,MHC,aerobic	Aerobic
GCA_002715035.1	GTDB		Not Novel	Nitrite_reduction_1,MHC,aerobic	Aerobic
GCA_002715265.1	GTDB		Not Novel	Lactate_fermentation_3,Propionate_fermentation_1,Nitrite_reduction_4,Lactate_fermentation_2,aerobic	Aerobic
GCA_002715305.1	GTDB		Not Novel	Butanoate_fermentation_1,Ethanol_fermentation_1,aerobic	Aerobic
GCA_002715375.1	GTDB		Not Novel	Acetate_fermentation_1,Acetate_fermentation_2,aerobic	Aerobic
GCA_002715405.1	GTDB		Not Novel	Lactate_fermentation_2,aerobic	Aerobic
GCA_002715425.1	GTDB		Not Novel	Lactate_fermentation_2,aerobic	Aerobic
GCA_002715445.1	GTDB		Not Novel	Nitrite_reduction_3,Lactate_fermentation_3,MHC,aerobic	Aerobic
GCA_002715465.1	GTDB		Not Novel	Lactate_fermentation_2,Sulfate_reduction_1,Lactate_fermentation_3,MHC,aerobic	Aerobic
GCA_002715485.1	GTDB		Not Novel	Sulfate_reduction_2,Ethanol_fermentation_1,Sulfate_reduction_3,MHC,aerobic	Aerobic
GCA_002715505.1	GTDB		Not Novel	Lactate_fermentation_2,Propionate_fermentation_1,Lactate_fermentation_4,Lactate_fermentation_3,Sulfate_reduction_1,aerobic	Aerobic
GCA_002715545.1	GTDB		Not Novel	aerobic	Aerobic
GCA_002715565.1	GTDB		Not Novel	Lactate_fermentation_3,Sulfate_reduction_2,MHC,aerobic	Aerobic
GCA_002715585.2	GTDB		Not Novel	Lactate_fermentation_3,Propionate_fermentation_1,MHC,aerobic	Aerobic
GCA_002715665.1	GTDB		Not Novel	Lactate_fermentation_1,Lactate_fermentation_2,Lactate_fermentation_5,aerobic	Aerobic
GCA_002715725.1	GTDB		Not Novel	Sulfate_reduction_2,Sulfate_reduction_3,Nitrite_reduction_3,aerobic	Aerobic
GCA_002715745.1	GTDB		Not Novel	Lactate_fermentation_5,Sulfate_reduction_1,aerobic	Aerobic
GCA_002715785.1	GTDB		Not Novel	Nitrite_reduction_1,MHC,aerobic	Aerobic
GCA_002715825.1	GTDB		Not Novel	Sulfate_reduction_3,Lactate_fermentation_1,Acetate_fermentation_2,Sulfate_reduction_2,Acetate_fermentation_1,MHC,aerobic	Aerobic
GCA_002715885.1	GTDB		Not Novel	Sulfate_reduction_2,Sulfate_reduction_3,Lactate_fermentation_3,MHC,aerobic	Aerobic
GCA_002715965.1	GTDB		Not Novel	Acetate_fermentation_2,Lactate_fermentation_1,Sulfate_reduction_2,Lactate_fermentation_4,Nitrite_reduction_3,Lactate_fermentation_2,Sulfate_reduction_3,Acetate_fermentation_1,MHC,aerobic	Aerobic
GCA_002715985.1	GTDB		Not Novel	Nitrite_reduction_1,Acetate_fermentation_1,aerobic	Aerobic
GCA_002716045.1	GTDB		Not Novel	Sulfate_reduction_3,Acetate_fermentation_1,Sulfate_reduction_2,Sulfate_reduction_1,MHC,aerobic	Aerobic
GCA_002716065.1	GTDB		Not Novel	Lactate_fermentation_3,Sulfate_reduction_3,Sulfate_reduction_2,MHC,aerobic	Aerobic
GCA_002716085.1	GTDB		Not Novel	Sulfate_reduction_2,aerobic	Aerobic
GCA_002716125.1	GTDB		Not Novel	Propionate_fermentation_1,Acetate_fermentation_1,Butanoate_fermentation_1,Sulfate_reduction_2,Lactate_fermentation_2,Lactate_fermentation_3,Sulfate_reduction_3,aerobic	Aerobic
GCA_002716285.1	GTDB		Not Novel	Sulfate_reduction_3,Sulfate_reduction_2,Nitrite_reduction_3,Lactate_fermentation_2,Se_reduction_2,aerobic	Aerobic
GCA_002716345.1	GTDB		Not Novel	Sulfate_reduction_2,Lactate_fermentation_3,Sulfate_reduction_3,MHC,aerobic	Aerobic
GCA_002716355.1	GTDB		Not Novel	Acetate_fermentation_1,Sulfate_reduction_3,MHC,aerobic	Aerobic
GCA_002716385.1	GTDB		Not Novel	Propionate_fermentation_1,Lactate_fermentation_4,Sulfate_reduction_1,Lactate_fermentation_2,MHC,aerobic	Aerobic
GCA_002716405.1	GTDB		Not Novel	Lactate_fermentation_2,Acetate_fermentation_1,aerobic	Aerobic
GCA_002716485.1	GTDB		Not Novel	Sulfate_reduction_3,Sulfate_reduction_2,MHC,aerobic	Aerobic
GCA_002716525.1	GTDB		Not Novel	Nitrite_reduction_1,MHC,aerobic	Aerobic
GCA_002716585.1	GTDB		Not Novel	MHC,aerobic	Aerobic
GCA_002716625.1	GTDB		Not Novel	Lactate_fermentation_1,Acetate_fermentation_1,Nitrite_reduction_1,Acetate_fermentation_2,MHC,aerobic	Aerobic
GCA_002716645.1	GTDB		Not Novel	Ethanol_fermentation_2,Se_reduction_2,Sulfate_reduction_1,MHC,aerobic	Aerobic
GCA_002716725.1	GTDB		Not Novel	Acetate_fermentation_1,Sulfate_reduction_3,Sulfate_reduction_2,MHC,aerobic	Aerobic
GCA_002716745.1	GTDB		Not Novel	aerobic	Aerobic
GCA_002716765.1	GTDB		Not Novel	Lactate_fermentation_5,Sulfate_reduction_2,Sulfate_reduction_3,aerobic	Aerobic
GCA_002716825.1	GTDB		Not Novel	Nitrite_reduction_1,Lactate_fermentation_3,MHC,aerobic	Aerobic
GCA_002716845.1	GTDB		Not Novel	Lactate_fermentation_2,aerobic	Aerobic
GCA_002716945.1	GTDB		Not Novel	Sulfite_reduction_1,Sulfate_reduction_1,aerobic	Aerobic
GCA_002717145.1	GTDB		Not Novel	Nitrite_reduction_1,Lactate_fermentation_3,Sulfate_reduction_3,Acetate_fermentation_1,Sulfate_reduction_2,Lactate_fermentation_1,Nitrite_reduction_3,Lactate_fermentation_2,Acetate_fermentation_2,MHC,aerobic	Aerobic
GCA_002717185.1	GTDB		Not Novel	Lactate_fermentation_3,Sulfate_reduction_2,Lactate_fermentation_2,Sulfate_reduction_1,Acetate_fermentation_2,Butanoate_fermentation_1,MHC,aerobic	Aerobic
GCA_002717225.1	GTDB		Not Novel	Ethanol_fermentation_1,Lactate_fermentation_3,MHC,aerobic	Aerobic
GCA_002717245.1	GTDB		Not Novel	Acetate_fermentation_1,aerobic	Aerobic
GCA_002717285.1	GTDB		Not Novel	Lactate_fermentation_3,Ethanol_fermentation_2,Sulfite_reduction_1,Sulfate_reduction_1,aerobic	Aerobic
GCA_002717305.1	GTDB		Not Novel	Lactate_fermentation_2,Lactate_fermentation_4,aerobic	Aerobic
GCA_002717365.1	GTDB		Not Novel	Lactate_fermentation_2,Lactate_fermentation_3,aerobic	Aerobic
GCA_002717385.1	GTDB		Not Novel	Lactate_fermentation_1,Lactate_fermentation_2,Nitrite_reduction_3,Propionate_fermentation_1,MHC,aerobic	Aerobic
GCA_002717445.1	GTDB		Not Novel	Se_reduction_3,Acetate_fermentation_1,Nitrate_reduction_1,aerobic	Aerobic
GCA_002717465.1	GTDB		Not Novel	Lactate_fermentation_1,Lactate_fermentation_2,MHC,aerobic	Aerobic
GCA_002717485.1	GTDB		Not Novel	Butanoate_fermentation_1,Lactate_fermentation_3,Sulfate_reduction_1,Lactate_fermentation_5,Lactate_fermentation_2,Lactate_fermentation_4,aerobic	Aerobic
GCA_002717505.1	GTDB		Not Novel	Ethanol_fermentation_1,Sulfate_reduction_2,Propionate_fermentation_2,Acetate_fermentation_2,Acetate_fermentation_1,Sulfate_reduction_3,Nitrite_reduction_3,Nitrite_reduction_2,Butanoate_fermentation_1,Lactate_fermentation_5,MHC,aerobic	Aerobic
GCA_002717515.1	GTDB		Not Novel	Acetate_fermentation_1,Sulfate_reduction_3,Sulfate_reduction_2,MHC,aerobic	Aerobic
GCA_002717565.1	GTDB		Not Novel	Lactate_fermentation_1,Sulfate_reduction_1,MHC,aerobic	Aerobic
GCA_002717625.1	GTDB		Not Novel	Sulfate_reduction_1,MHC,aerobic	Aerobic
GCA_002717655.1	GTDB		Not Novel	Sulfate_reduction_1,Acetate_fermentation_1,Lactate_fermentation_4,Lactate_fermentation_2,MHC,aerobic	Aerobic
GCA_002717685.1	GTDB		Not Novel	Sulfate_reduction_1,aerobic	Aerobic
GCA_002717725.1	GTDB		Not Novel	MHC,aerobic	Aerobic
GCA_002717745.1	GTDB		Not Novel	Se_reduction_1,MHC,aerobic	Aerobic
GCA_002717765.1	GTDB		Not Novel	Lactate_fermentation_4,Nitrite_reduction_1,MHC,aerobic	Aerobic
GCA_002717805.1	GTDB		Not Novel	Lactate_fermentation_1,Nitrite_reduction_1,Lactate_fermentation_2,MHC	Nitrite
GCA_002717835.1	GTDB		Not Novel	Sulfate_reduction_2,Nitrite_reduction_3,aerobic	Aerobic
GCA_002717855.1	GTDB		Not Novel	aerobic	Aerobic
GCA_002717915.1	GTDB		Not Novel	Acetate_fermentation_1,Nitrite_reduction_2,MHC,aerobic	Aerobic
GCA_002718015.1	GTDB		Not Novel	Lactate_fermentation_3,Lactate_fermentation_2,Propionate_fermentation_1,Ethanol_fermentation_2,Propionate_fermentation_2,Butanoate_fermentation_1,aerobic	Aerobic
GCA_002718035.1	GTDB		Not Novel	Lactate_fermentation_3,Nitrite_reduction_3,MHC,aerobic	Aerobic
GCA_002718095.1	GTDB		Not Novel	Lactate_fermentation_5,Sulfate_reduction_1,Lactate_fermentation_2,MHC,aerobic	Aerobic
GCA_002718155.1	GTDB		Not Novel	Sulfate_reduction_3,Sulfite_reduction_1,Butanoate_fermentation_1,Sulfate_reduction_1,Sulfate_reduction_2,Lactate_fermentation_3,Ethanol_fermentation_2,Lactate_fermentation_2,Nitrate_reduction_2,MHC,aerobic	Aerobic
GCA_002718195.1	GTDB		Not Novel	aerobic	Aerobic
GCA_002718215.1	GTDB		Not Novel	aerobic	Aerobic
GCA_002718285.1	GTDB		Not Novel	Sulfate_reduction_1,Propionate_fermentation_2,Lactate_fermentation_5,Propionate_fermentation_1,MHC,aerobic	Aerobic
GCA_002718345.1	GTDB		Not Novel	Nitrite_reduction_1,Lactate_fermentation_3,Lactate_fermentation_5,Sulfate_reduction_1,Lactate_fermentation_2,MHC,aerobic	Aerobic
GCA_002718375.1	GTDB		Not Novel	Lactate_fermentation_5,Acetate_fermentation_1,Nitrate_reduction_1,aerobic	Aerobic
GCA_002718395.1	GTDB		Not Novel	aerobic	Aerobic
GCA_002718415.1	GTDB		Not Novel	MHC,aerobic	Aerobic
GCA_002718455.1	GTDB		Not Novel	Lactate_fermentation_2,MHC,aerobic	Aerobic
GCA_002718515.1	GTDB		Not Novel	Sulfate_reduction_1,MHC,aerobic	Aerobic
GCA_002718585.1	GTDB		Not Novel	Lactate_fermentation_3,Sulfate_reduction_1,Lactate_fermentation_2,MHC,aerobic	Aerobic
GCA_002718595.1	GTDB		Not Novel	Sulfate_reduction_1,MHC,aerobic	Aerobic
GCA_002718655.1	GTDB		Not Novel	Lactate_fermentation_3,Acetate_fermentation_1,Sulfate_reduction_1,Ethanol_fermentation_2,MHC,aerobic	Aerobic
GCA_002718695.1	GTDB		Not Novel	aerobic	Aerobic
GCA_002718715.1	GTDB		Not Novel	Acetate_fermentation_2,aerobic	Aerobic
GCA_002718735.1	GTDB		Not Novel	Nitrite_reduction_3,Acetate_fermentation_1,MHC,aerobic	Aerobic
GCA_002718845.1	GTDB		Not Novel	Sulfate_reduction_1,aerobic	Aerobic
GCA_002718895.1	GTDB		Not Novel	Lactate_fermentation_3,MHC,aerobic	Aerobic
GCA_002718915.1	GTDB		Not Novel	aerobic	Aerobic
GCA_002718935.1	GTDB		Not Novel	Nitrite_reduction_1,Acetate_fermentation_1,MHC,aerobic	Aerobic
GCA_002718995.2	GTDB		Not Novel	aerobic	Aerobic
GCA_002719095.1	GTDB		Not Novel	Sulfate_reduction_1,Lactate_fermentation_3,MHC,aerobic	Aerobic
GCA_002719135.1	GTDB		Not Novel	Acetate_fermentation_1,Nitrite_reduction_1,MHC,aerobic	Aerobic
GCA_002719315.1	GTDB		Not Novel	Lactate_fermentation_2,MHC,aerobic	Aerobic
GCA_002719335.1	GTDB		Not Novel	Lactate_fermentation_2,Nitrite_reduction_3,Lactate_fermentation_3,aerobic	Aerobic
GCA_002719395.1	GTDB		Not Novel	aerobic	Aerobic
GCA_002719425.1	GTDB		Not Novel	Lactate_fermentation_2,Lactate_fermentation_5,aerobic	Aerobic
GCA_002719475.1	GTDB		Not Novel	Propionate_fermentation_2,aerobic	Aerobic
GCA_002719575.1	GTDB		Not Novel	Lactate_fermentation_2,MHC,aerobic	Aerobic
GCA_002719595.1	GTDB		Not Novel	Nitrite_reduction_1,Sulfate_reduction_3,Sulfate_reduction_2,Acetate_fermentation_1,MHC,aerobic	Aerobic
GCA_002719615.1	GTDB		Not Novel	Sulfate_reduction_2,Sulfate_reduction_3,aerobic	Aerobic
GCA_002719635.1	GTDB		Not Novel	aerobic	Aerobic
GCA_002719675.1	GTDB		Not Novel	Lactate_fermentation_1,Lactate_fermentation_2,MHC,aerobic	Aerobic
GCA_002719695.1	GTDB		Not Novel	Acetate_fermentation_1,Lactate_fermentation_3,MHC,aerobic	Aerobic
GCA_002719775.1	GTDB		Not Novel	MHC,aerobic	Aerobic
GCA_002719815.1	GTDB		Not Novel	aerobic	Aerobic
GCA_002719885.1	GTDB		Not Novel	Lactate_fermentation_2,Lactate_fermentation_3,aerobic	Aerobic
GCA_002719955.1	GTDB		Not Novel	Lactate_fermentation_2,Lactate_fermentation_3,Ethanol_fermentation_1,Sulfate_reduction_1,Nitrate_reduction_2,Nitrite_reduction_3,Acetate_fermentation_2,MHC,aerobic	Aerobic
GCA_002720055.1	GTDB		Not Novel	aerobic	Aerobic
GCA_002720095.2	GTDB		Not Novel	aerobic	Aerobic
GCA_002720115.1	GTDB		Not Novel	Sulfate_reduction_3,Lactate_fermentation_1,Sulfate_reduction_2,aerobic	Aerobic
GCA_002720125.1	GTDB		Not Novel	Lactate_fermentation_3,Sulfate_reduction_3,Lactate_fermentation_2,Lactate_fermentation_4,aerobic	Aerobic
GCA_002720195.1	GTDB		Not Novel	Lactate_fermentation_5,Sulfate_reduction_1,Sulfite_reduction_1,aerobic	Aerobic
GCA_002720275.1	GTDB		Not Novel	Lactate_fermentation_1,aerobic	Aerobic
GCA_002720375.1	GTDB		Not Novel	Sulfate_reduction_3,Sulfate_reduction_2,aerobic	Aerobic
GCA_002720475.1	GTDB		Not Novel	Nitrite_reduction_1,Lactate_fermentation_2,Lactate_fermentation_3,Nitrite_reduction_4,Acetate_fermentation_2,Butanoate_fermentation_1,aerobic	Aerobic
GCA_002720485.1	GTDB		Not Novel	aerobic	Aerobic
GCA_002720535.1	GTDB		Not Novel	Nitrite_reduction_4,Nitrite_reduction_1,Lactate_fermentation_3,Lactate_fermentation_2,aerobic	Aerobic
GCA_002720635.1	GTDB		Not Novel	Sulfate_reduction_2,Lactate_fermentation_4,Sulfate_reduction_3,aerobic	Aerobic
GCA_002720735.1	GTDB		Not Novel	Lactate_fermentation_2,aerobic	Aerobic
GCA_002720745.1	GTDB		Not Novel	MHC,aerobic	Aerobic
GCA_002720855.1	GTDB		Not Novel	Propionate_fermentation_1,Sulfate_reduction_3,Lactate_fermentation_2,Sulfate_reduction_2,Lactate_fermentation_3,Nitrite_reduction_1,aerobic	Aerobic
GCA_002720865.1	GTDB		Not Novel	Lactate_fermentation_3,Nitrate_reduction_2,MHC,aerobic	Aerobic
GCA_002720895.1	GTDB		Not Novel	Acetate_fermentation_1,aerobic	Aerobic
GCA_002720935.1	GTDB		Not Novel	Lactate_fermentation_2,aerobic	Aerobic
GCA_002720975.1	GTDB		Not Novel	Se_reduction_3,Sulfate_reduction_1,Nitrate_reduction_1,Nitrite_reduction_1,MHC,aerobic	Aerobic
GCA_002721105.1	GTDB		Not Novel	Lactate_fermentation_3,Propionate_fermentation_2,Lactate_fermentation_2,Se_reduction_3,Nitrate_reduction_1,Propionate_fermentation_1,Sulfate_reduction_1,aerobic	Aerobic
GCA_002721165.1	GTDB		Not Novel	Lactate_fermentation_5,Sulfate_reduction_1,Acetate_fermentation_1,MHC,aerobic	Aerobic
GCA_002721175.1	GTDB		Not Novel	Lactate_fermentation_4,MHC,aerobic	Aerobic
GCA_002721275.1	GTDB		Not Novel	Lactate_fermentation_3,MHC,aerobic	Aerobic
GCA_002721285.1	GTDB		Not Novel	Sulfate_reduction_3,Sulfate_reduction_2,MHC,aerobic	Aerobic
GCA_002721305.1	GTDB		Not Novel	Lactate_fermentation_3,aerobic	Aerobic
GCA_002721365.1	GTDB		Not Novel	Acetate_fermentation_2,Ethanol_fermentation_1,Lactate_fermentation_2,Lactate_fermentation_3,Sulfate_reduction_2,Sulfate_reduction_3,Acetate_fermentation_1,Nitrate_reduction_1,MHC,aerobic	Aerobic
GCA_002721375.1	GTDB		Not Novel	Acetate_fermentation_1,Acetate_fermentation_2,Sulfate_reduction_2,Sulfate_reduction_3,MHC,aerobic	Aerobic
GCA_002721385.1	GTDB		Not Novel	Lactate_fermentation_5,aerobic	Aerobic
GCA_002721445.1	GTDB		Not Novel	Lactate_fermentation_5,Lactate_fermentation_2,MHC,aerobic	Aerobic
GCA_002721465.1	GTDB		Not Novel	Lactate_fermentation_5,aerobic	Aerobic
GCA_002721515.1	GTDB		Not Novel	Sulfate_reduction_2,Sulfate_reduction_3,Nitrite_reduction_1,Nitrite_reduction_3,Propionate_fermentation_2,Lactate_fermentation_3,Acetate_fermentation_1,Se_reduction_3,MHC,aerobic	Aerobic
GCA_002721545.1	GTDB		Not Novel	Lactate_fermentation_3,Lactate_fermentation_5,Sulfate_reduction_3,Nitrite_reduction_3,Lactate_fermentation_4,MHC,aerobic	Aerobic
GCA_002721615.1	GTDB		Not Novel	Lactate_fermentation_2,MHC,aerobic	Aerobic
GCA_002721675.1	GTDB		Not Novel	Lactate_fermentation_1,MHC,aerobic	Aerobic
GCA_002721695.1	GTDB		Not Novel	Sulfate_reduction_3,Lactate_fermentation_1,Acetate_fermentation_1,Sulfate_reduction_2,Acetate_fermentation_2,MHC,aerobic	Aerobic
GCA_002721705.1	GTDB		Not Novel	Acetate_fermentation_1,Sulfate_reduction_2,Sulfate_reduction_3,MHC,aerobic	Aerobic
GCA_002721725.1	GTDB		Not Novel	Lactate_fermentation_2,Ethanol_fermentation_1,aerobic	Aerobic
GCA_002721755.1	GTDB		Not Novel	Sulfate_reduction_3,Sulfate_reduction_2,Nitrite_reduction_3,Lactate_fermentation_2,Se_reduction_2,aerobic	Aerobic
GCA_002721775.1	GTDB		Not Novel	Ethanol_fermentation_1,aerobic	Aerobic
GCA_002721785.1	GTDB		Not Novel	Propionate_fermentation_2,Ethanol_fermentation_2,Lactate_fermentation_2,Propionate_fermentation_1,MHC,aerobic	Aerobic
GCA_002721815.1	GTDB		Not Novel	Lactate_fermentation_3,Sulfate_reduction_3,Acetate_fermentation_1,Sulfate_reduction_2,MHC,aerobic	Aerobic
GCA_002721825.1	GTDB		Not Novel	Propionate_fermentation_1,Ethanol_fermentation_1,Lactate_fermentation_2,Acetate_fermentation_1,Lactate_fermentation_3,aerobic	Aerobic
GCA_002721875.1	GTDB		Not Novel	Nitrite_reduction_3,Lactate_fermentation_2,Lactate_fermentation_5,MHC,aerobic	Aerobic
GCA_002721895.1	GTDB		Not Novel	Nitrite_reduction_1,Sulfate_reduction_2,Sulfate_reduction_3,MHC,aerobic	Aerobic
GCA_002721975.1	GTDB		Not Novel	aerobic	Aerobic
GCA_002721995.1	GTDB		Not Novel	Propionate_fermentation_1,Nitrite_reduction_1,MHC,aerobic	Aerobic
GCA_002722055.1	GTDB		Not Novel	Acetate_fermentation_1,Lactate_fermentation_3,Sulfate_reduction_2,Sulfate_reduction_3,Lactate_fermentation_2,MHC,aerobic	Aerobic
GCA_002722095.1	GTDB		Not Novel	Acetate_fermentation_1,Sulfate_reduction_1,Sulfate_reduction_2,Lactate_fermentation_3,Propionate_fermentation_1,Ethanol_fermentation_1,Lactate_fermentation_1,Butanoate_fermentation_1,Lactate_fermentation_2,Ethanol_fermentation_2,aerobic	Aerobic
GCA_002722105.1	GTDB		Not Novel	Acetate_fermentation_1,Sulfate_reduction_1,Nitrite_reduction_2,Lactate_fermentation_2,MHC,aerobic	Aerobic
GCA_002722135.1	GTDB		Not Novel	Lactate_fermentation_1,aerobic	Aerobic
GCA_002722155.1	GTDB		Not Novel	Lactate_fermentation_2,Lactate_fermentation_3,MHC,aerobic	Aerobic
GCA_002722175.1	GTDB		Not Novel	Lactate_fermentation_2,Sulfate_reduction_2,Propionate_fermentation_1,Lactate_fermentation_3,Sulfate_reduction_3,Butanoate_fermentation_1,Acetate_fermentation_1,Sulfate_reduction_1,Sulfite_reduction_1,aerobic	Aerobic
GCA_002722215.1	GTDB		Not Novel	Lactate_fermentation_3,Lactate_fermentation_4,MHC,aerobic	Aerobic
GCA_002722245.1	GTDB		Not Novel	Acetate_fermentation_1,Sulfate_reduction_2,Sulfate_reduction_3,MHC,aerobic	Aerobic
GCA_002722255.1	GTDB		Not Novel	Sulfate_reduction_2,Ethanol_fermentation_1,Sulfate_reduction_3,Lactate_fermentation_5,MHC,aerobic	Aerobic
GCA_002722315.1	GTDB		Not Novel	Lactate_fermentation_2,Sulfate_reduction_2,Acetate_fermentation_1,Sulfate_reduction_1,Sulfate_reduction_3,Nitrite_reduction_4,MHC,aerobic	Aerobic
GCA_002722385.1	GTDB		Not Novel	Lactate_fermentation_3,aerobic	Aerobic
GCA_002722435.1	GTDB		Not Novel	Lactate_fermentation_5,aerobic	Aerobic
GCA_002722455.1	GTDB		Not Novel	Lactate_fermentation_3,Sulfate_reduction_1,Propionate_fermentation_1,MHC,aerobic	Aerobic
GCA_002722515.1	GTDB		Not Novel	Lactate_fermentation_2,Sulfate_reduction_3,Sulfate_reduction_2,Ethanol_fermentation_1,Propionate_fermentation_1,Lactate_fermentation_3,aerobic	Aerobic
GCA_002722525.1	GTDB		Not Novel	aerobic	Aerobic
GCA_002722545.1	GTDB		Not Novel	Sulfate_reduction_2,Sulfate_reduction_3,Acetate_fermentation_1,MHC,aerobic	Aerobic
GCA_002722565.1	GTDB		Not Novel	Nitrite_reduction_3,Lactate_fermentation_3,Lactate_fermentation_2,aerobic	Aerobic
GCA_002722595.1	GTDB		Not Novel	aerobic	Aerobic
GCA_002722615.1	GTDB		Not Novel	aerobic	Aerobic
GCA_002722645.1	GTDB		Not Novel	Ethanol_fermentation_1,Nitrite_reduction_1,Sulfate_reduction_1,MHC,aerobic	Aerobic
GCA_002722695.1	GTDB		Not Novel	Nitrate_reduction_2,aerobic	Aerobic
GCA_002722705.1	GTDB		Not Novel	Lactate_fermentation_5,MHC,aerobic	Aerobic
GCA_002722735.1	GTDB		Not Novel	Nitrate_reduction_1,aerobic	Aerobic
GCA_002722775.1	GTDB		Not Novel	Propionate_fermentation_1,Ethanol_fermentation_1,Lactate_fermentation_2,Lactate_fermentation_3,MHC,aerobic	Aerobic
GCA_002722795.1	GTDB		Not Novel	Sulfate_reduction_3,Lactate_fermentation_3,Sulfate_reduction_2,MHC,aerobic	Aerobic
GCA_002722845.1	GTDB		Not Novel	Lactate_fermentation_2,Lactate_fermentation_3,MHC,aerobic	Aerobic
GCA_002722885.1	GTDB		Not Novel	Acetate_fermentation_1,Lactate_fermentation_3,Sulfate_reduction_2,Nitrite_reduction_1,Sulfate_reduction_3,MHC,aerobic	Aerobic
GCA_002722935.1	GTDB		Not Novel	Sulfate_reduction_2,Sulfate_reduction_1,MHC,aerobic	Aerobic
GCA_002722955.1	GTDB		Not Novel	Sulfate_reduction_1,Lactate_fermentation_3,Acetate_fermentation_1,Nitrite_reduction_1,Acetate_fermentation_2,MHC,aerobic	Aerobic
GCA_002722995.1	GTDB		Not Novel	MHC,aerobic	Aerobic
GCA_002723015.1	GTDB		Not Novel	Sulfate_reduction_3,Acetate_fermentation_1,Sulfate_reduction_2,Lactate_fermentation_1,Acetate_fermentation_2,MHC,aerobic	Aerobic
GCA_002723035.1	GTDB		Not Novel	Lactate_fermentation_2,Ethanol_fermentation_2,Lactate_fermentation_3,aerobic	Aerobic
GCA_002723045.1	GTDB		Not Novel	aerobic	Aerobic
GCA_002723075.1	GTDB		Not Novel	Lactate_fermentation_3,MHC,aerobic	Aerobic
GCA_002723085.1	GTDB		Not Novel	Sulfate_reduction_2,Nitrite_reduction_3,Sulfate_reduction_3,Lactate_fermentation_3,MHC,aerobic	Aerobic
GCA_002723115.1	GTDB		Not Novel	Sulfate_reduction_2,Sulfate_reduction_3,MHC,aerobic	Aerobic
GCA_002723125.1	GTDB		Not Novel	Sulfate_reduction_2,Lactate_fermentation_2,Propionate_fermentation_1,MHC,aerobic	Aerobic
GCA_002723195.1	GTDB		Not Novel	Propionate_fermentation_1,Ethanol_fermentation_1,Sulfate_reduction_2,Lactate_fermentation_2,Sulfate_reduction_3,Acetate_fermentation_1,MHC,aerobic	Aerobic
GCA_002723255.1	GTDB		Not Novel	Sulfate_reduction_3,Lactate_fermentation_4,Lactate_fermentation_3,Lactate_fermentation_2,aerobic	Aerobic
GCA_002723275.1	GTDB		Not Novel	Acetate_fermentation_2,Lactate_fermentation_1,Acetate_fermentation_1,Sulfate_reduction_3,Nitrite_reduction_1,Sulfate_reduction_2,MHC,aerobic	Aerobic
GCA_002723295.1	GTDB		Not Novel	Nitrite_reduction_3,Lactate_fermentation_3,MHC,aerobic	Aerobic
GCA_002723345.1	GTDB		Not Novel	Lactate_fermentation_2,Lactate_fermentation_3,Sulfate_reduction_1,aerobic	Aerobic
GCA_002723375.1	GTDB		Not Novel	Lactate_fermentation_2,MHC,aerobic	Aerobic
GCA_002723385.1	GTDB		Not Novel	Sulfate_reduction_2,Sulfate_reduction_3,Nitrite_reduction_1,Acetate_fermentation_2,MHC,aerobic	Aerobic
GCA_002723415.1	GTDB		Not Novel	Lactate_fermentation_2,MHC,aerobic	Aerobic
GCA_002723635.1	GTDB		Not Novel	Lactate_fermentation_5,aerobic	Aerobic
GCA_002724185.1	GTDB		Not Novel	Propionate_fermentation_1,Sulfate_reduction_1,Lactate_fermentation_3,Lactate_fermentation_1,Sulfite_reduction_1,Propionate_fermentation_2,Lactate_fermentation_2,aerobic	Aerobic
GCA_002724215.1	GTDB		Not Novel	Lactate_fermentation_3,Acetate_fermentation_1,Acetate_fermentation_2,Lactate_fermentation_2,Nitrate_reduction_2,MHC	Nitrate
GCA_002724245.1	GTDB		Not Novel	Sulfate_reduction_1,Ethanol_fermentation_1,Acetate_fermentation_2,Sulfate_reduction_2,Sulfate_reduction_3,Acetate_fermentation_1,Nitrite_reduction_1,Lactate_fermentation_1,Lactate_fermentation_2,MHC,aerobic	Aerobic
GCA_002724315.1	GTDB		Not Novel	Lactate_fermentation_2,Acetate_fermentation_2,Nitrite_reduction_1,Acetate_fermentation_1,Lactate_fermentation_3,Lactate_fermentation_5,Sulfate_reduction_1,MHC,aerobic	Aerobic
GCA_002724355.1	GTDB		Not Novel	Nitrite_reduction_3,Lactate_fermentation_3,aerobic	Aerobic
GCA_002724395.1	GTDB		Not Novel	Sulfate_reduction_2,Propionate_fermentation_1,Butanoate_fermentation_1,Ethanol_fermentation_1,Sulfate_reduction_1,Lactate_fermentation_2,Lactate_fermentation_3,Acetate_fermentation_2,Ethanol_fermentation_2,Sulfate_reduction_3,MHC,aerobic	Aerobic
GCA_002724415.1	GTDB		Not Novel	Nitrite_reduction_1,Acetate_fermentation_1,Lactate_fermentation_2,Acetate_fermentation_2,Sulfate_reduction_1,Lactate_fermentation_3,MHC,aerobic	Aerobic
GCA_002724475.1	GTDB		Not Novel	Lactate_fermentation_4,Nitrite_reduction_1,Lactate_fermentation_1,MHC,aerobic	Aerobic
GCA_002724505.1	GTDB		Not Novel	Lactate_fermentation_3,Nitrite_reduction_1,Propionate_fermentation_1,Lactate_fermentation_2,aerobic	Aerobic
GCA_002724555.1	GTDB		Not Novel	Nitrite_reduction_1,Lactate_fermentation_3,Sulfate_reduction_1,Propionate_fermentation_1,Lactate_fermentation_2,aerobic	Aerobic
GCA_002724575.1	GTDB		Not Novel	Acetate_fermentation_1,MHC,aerobic	Aerobic
GCA_002724585.1	GTDB		Not Novel	Nitrite_reduction_1,Lactate_fermentation_2,Sulfate_reduction_1,MHC,aerobic	Aerobic
GCA_002724615.1	GTDB		Not Novel	Sulfate_reduction_2,MHC,aerobic	Aerobic
GCA_002724635.1	GTDB		Not Novel	Propionate_fermentation_1,Acetate_fermentation_1,Lactate_fermentation_3,Ethanol_fermentation_1,Sulfate_reduction_1,Sulfate_reduction_3,Sulfate_reduction_2,Lactate_fermentation_2,Ethanol_fermentation_2,aerobic	Aerobic
GCA_002724675.1	GTDB		Not Novel	Lactate_fermentation_5,Sulfate_reduction_2,Acetate_fermentation_1,Nitrate_reduction_2,Sulfate_reduction_3,Acetate_fermentation_2,Nitrite_reduction_1,Lactate_fermentation_3,MHC,aerobic	Aerobic
GCA_002724735.1	GTDB		Not Novel	Lactate_fermentation_4,Nitrite_reduction_1,Lactate_fermentation_1,Butanoate_fermentation_1,MHC,aerobic	Aerobic
GCA_002724775.1	GTDB		Not Novel	aerobic	Aerobic
GCA_002724815.1	GTDB		Not Novel	aerobic	Aerobic
GCA_002724825.1	GTDB		Not Novel	Lactate_fermentation_2,aerobic	Aerobic
GCA_002724835.1	GTDB		Not Novel	Nitrite_reduction_1,Lactate_fermentation_1,aerobic	Aerobic
GCA_002724895.1	GTDB		Not Novel	Nitrite_reduction_3,Sulfate_reduction_2,Lactate_fermentation_3,MHC,aerobic	Aerobic
GCA_002724925.1	GTDB		Not Novel	Sulfate_reduction_3,Nitrite_reduction_1,Acetate_fermentation_2,Sulfate_reduction_2,aerobic	Aerobic
GCA_002724975.1	GTDB		Not Novel	Nitrite_reduction_3,Sulfate_reduction_1,Se_reduction_3	Nitrite
GCA_002725015.1	GTDB		Not Novel	Lactate_fermentation_4,MHC,aerobic	Aerobic
GCA_002725095.1	GTDB		Not Novel	Nitrite_reduction_1,aerobic	Aerobic
GCA_002725175.2	GTDB		Not Novel	Lactate_fermentation_3,Lactate_fermentation_2,Butanoate_fermentation_1,aerobic	Aerobic
GCA_002725275.1	GTDB		Not Novel	Propionate_fermentation_2,Nitrate_reduction_2,aerobic	Aerobic
GCA_002725285.1	GTDB		Not Novel	Se_reduction_3,Nitrate_reduction_1,Nitrite_reduction_1,Nitrite_reduction_3,Sulfate_reduction_2,Sulfate_reduction_3,Acetate_fermentation_1,MHC,aerobic	Aerobic
GCA_002725315.1	GTDB		Not Novel	aerobic	Aerobic
GCA_002725365.1	GTDB		Not Novel	Lactate_fermentation_1,Lactate_fermentation_2,aerobic	Aerobic
GCA_002725445.1	GTDB		Not Novel	Acetate_fermentation_1,Sulfate_reduction_2,Sulfate_reduction_3,Acetate_fermentation_2,aerobic	Aerobic
GCA_002725475.1	GTDB		Not Novel	aerobic	Aerobic
GCA_002725545.1	GTDB		Not Novel	Nitrite_reduction_1,Lactate_fermentation_4,Lactate_fermentation_1,MHC,aerobic	Aerobic
GCA_002725625.1	GTDB		Not Novel	Acetate_fermentation_1,Lactate_fermentation_2,Sulfate_reduction_2,Nitrate_reduction_1,Nitrite_reduction_1,Lactate_fermentation_3,Se_reduction_3,MHC	Nitrate
GCA_002725915.1	GTDB		Not Novel	Acetate_fermentation_1,Lactate_fermentation_2,Propionate_fermentation_1,Sulfate_reduction_1,Lactate_fermentation_5,Lactate_fermentation_1,MHC,aerobic	Aerobic
GCA_002725925.1	GTDB		Not Novel	Lactate_fermentation_3,aerobic	Aerobic
GCA_002725955.1	GTDB		Not Novel	Nitrite_reduction_1,Acetate_fermentation_1,Sulfate_reduction_2,Sulfate_reduction_3,Acetate_fermentation_2,MHC,aerobic	Aerobic
GCA_002725995.1	GTDB		Not Novel	Se_reduction_3,Acetate_fermentation_1,Nitrate_reduction_1,Lactate_fermentation_2,Nitrite_reduction_4,Nitrite_reduction_1,aerobic	Aerobic
GCA_002726005.1	GTDB		Not Novel	Ethanol_fermentation_2,Lactate_fermentation_3,Lactate_fermentation_2,aerobic	Aerobic
GCA_002726085.1	GTDB		Not Novel	Nitrate_reduction_1,Lactate_fermentation_3,Sulfate_reduction_1,Acetate_fermentation_1,Lactate_fermentation_2,MHC,aerobic	Aerobic
GCA_002726205.1	GTDB		Not Novel	Nitrite_reduction_1,Se_reduction_3,Lactate_fermentation_1,Nitrate_reduction_1,Acetate_fermentation_1,Acetate_fermentation_2,Lactate_fermentation_3,Sulfate_reduction_1,MHC,aerobic	Aerobic
GCA_002726235.1	GTDB		Not Novel	Sulfate_reduction_1,Ethanol_fermentation_1,Nitrite_reduction_1,Nitrite_reduction_4,Nitrite_reduction_3,Se_reduction_3,aerobic	Aerobic
GCA_002726245.1	GTDB		Not Novel	Nitrate_reduction_1,Sulfate_reduction_3,Sulfate_reduction_2,Acetate_fermentation_2,Nitrite_reduction_1,Nitrite_reduction_3,Se_reduction_3,Sulfate_reduction_1,MHC,aerobic	Aerobic
GCA_002726275.1	GTDB		Not Novel	aerobic	Aerobic
GCA_002726315.1	GTDB		Not Novel	Sulfate_reduction_2,Nitrite_reduction_1,Sulfate_reduction_3,aerobic	Aerobic
GCA_002726335.1	GTDB		Not Novel	Sulfate_reduction_2,Nitrite_reduction_3,Sulfate_reduction_3,Acetate_fermentation_1,Acetate_fermentation_2,Nitrate_reduction_1,Se_reduction_3,Nitrate_reduction_2,MHC	Nitrate
GCA_002726375.1	GTDB		Not Novel	Sulfate_reduction_3,Lactate_fermentation_3,Sulfate_reduction_2,Lactate_fermentation_2,Ethanol_fermentation_1,aerobic	Aerobic
GCA_002726395.1	GTDB		Not Novel	aerobic	Aerobic
GCA_002726415.1	GTDB		Not Novel	Lactate_fermentation_2,Sulfate_reduction_1,Nitrate_reduction_2,Nitrite_reduction_1,Sulfite_reduction_1,Lactate_fermentation_3	Nitrate
GCA_002726435.1	GTDB		Not Novel	Ethanol_fermentation_1,MHC,aerobic	Aerobic
GCA_002726445.1	GTDB		Not Novel	Lactate_fermentation_4,Sulfate_reduction_1,aerobic	Aerobic
GCA_002726495.1	GTDB		Not Novel	aerobic	Aerobic
GCA_002726515.1	GTDB		Not Novel	Sulfate_reduction_2,Acetate_fermentation_1,Se_reduction_3,Ethanol_fermentation_1,Nitrate_reduction_2,Sulfate_reduction_1,Nitrate_reduction_1,Sulfate_reduction_3,Nitrite_reduction_3,Nitrite_reduction_1,MHC,aerobic	Aerobic
GCA_002726535.1	GTDB		Not Novel	Acetate_fermentation_1,Lactate_fermentation_5,Lactate_fermentation_3,MHC,aerobic	Aerobic
GCA_002726595.1	GTDB		Not Novel	Se_reduction_3,Se_reduction_2,Acetate_fermentation_1,Nitrite_reduction_3,Nitrate_reduction_1,Lactate_fermentation_2,Sulfate_reduction_2,Sulfate_reduction_3,MHC,aerobic	Aerobic
GCA_002726615.1	GTDB		Not Novel	Sulfate_reduction_2,Sulfate_reduction_3,Fe_reduction_1,Nitrite_reduction_1,aerobic	Aerobic
GCA_002726655.1	GTDB		Not Novel	Ethanol_fermentation_1,Nitrite_reduction_4,Nitrite_reduction_1,Lactate_fermentation_2,Nitrate_reduction_1,Se_reduction_3,Nitrate_reduction_2,Acetate_fermentation_1,MHC,aerobic	Aerobic
GCA_002726845.1	GTDB		Not Novel	aerobic	Aerobic
GCA_002726865.1	GTDB		Not Novel	Sulfate_reduction_2,Sulfate_reduction_3,Lactate_fermentation_4,Sulfate_reduction_1,Lactate_fermentation_3,Se_reduction_3,Acetate_fermentation_1,Nitrate_reduction_1,MHC	Nitrate
GCA_002726915.1	GTDB		Not Novel	Nitrate_reduction_2,Sulfate_reduction_2,Lactate_fermentation_4,Sulfate_reduction_3,MHC,aerobic	Aerobic
GCA_002726935.1	GTDB		Not Novel	aerobic	Aerobic
GCA_002726945.1	GTDB		Not Novel	Nitrate_reduction_1,Acetate_fermentation_1,MHC	Nitrate
GCA_002727195.1	GTDB		Not Novel	Lactate_fermentation_1,Propionate_fermentation_1,Sulfate_reduction_1,Acetate_fermentation_2,Lactate_fermentation_2,Ethanol_fermentation_1,Acetate_fermentation_1,MHC	Sulfate
GCA_002727235.1	GTDB		Not Novel	Lactate_fermentation_2,Se_reduction_2,aerobic	Aerobic
GCA_002727275.1	GTDB		Not Novel	Sulfate_reduction_1,aerobic	Aerobic
GCA_002727315.1	GTDB		Not Novel	Lactate_fermentation_2,Acetate_fermentation_1,Lactate_fermentation_3,Ethanol_fermentation_1,Propionate_fermentation_1,Sulfate_reduction_1,aerobic	Aerobic
GCA_002727395.1	GTDB		Not Novel	Propionate_fermentation_1,Lactate_fermentation_5,Lactate_fermentation_3,aerobic	Aerobic
GCA_002727435.1	GTDB		Not Novel	Nitrite_reduction_3,Lactate_fermentation_1,MHC,aerobic	Aerobic
GCA_002727485.1	GTDB		Not Novel	Lactate_fermentation_1,aerobic	Aerobic
GCA_002727515.1	GTDB		Not Novel	Sulfate_reduction_3,Sulfate_reduction_2,aerobic	Aerobic
GCA_002727535.1	GTDB		Not Novel	aerobic	Aerobic
GCA_002727675.1	GTDB		Not Novel	aerobic	Aerobic
GCA_002727695.1	GTDB		Not Novel	Sulfate_reduction_2,Nitrate_reduction_2,Sulfate_reduction_3,aerobic	Aerobic
GCA_002727735.1	GTDB		Not Novel	Lactate_fermentation_3,Sulfate_reduction_2,Sulfate_reduction_3,Nitrite_reduction_3,MHC,aerobic	Aerobic
GCA_002727755.1	GTDB		Not Novel	Sulfate_reduction_2,Sulfate_reduction_3,Nitrite_reduction_1,Propionate_fermentation_1,aerobic	Aerobic
GCA_002727775.1	GTDB		Not Novel	Sulfate_reduction_3,Lactate_fermentation_2,Sulfate_reduction_2,aerobic	Aerobic
GCA_002727895.1	GTDB		Not Novel	Sulfate_reduction_2,Lactate_fermentation_2,Sulfate_reduction_3,Ethanol_fermentation_1,Nitrite_reduction_1,aerobic	Aerobic
GCA_002728035.1	GTDB		Not Novel	Nitrate_reduction_2,aerobic	Aerobic
GCA_002728075.1	GTDB		Not Novel	Lactate_fermentation_2,Nitrite_reduction_3,Lactate_fermentation_3,MHC,aerobic	Aerobic
GCA_002728135.1	GTDB		Not Novel	Lactate_fermentation_2,Acetate_fermentation_2,Propionate_fermentation_1,Sulfate_reduction_3,Sulfate_reduction_1,Ethanol_fermentation_1,Sulfate_reduction_2,MHC,aerobic	Aerobic
GCA_002728175.1	GTDB		Not Novel	Lactate_fermentation_3,MHC,aerobic	Aerobic
GCA_002728195.1	GTDB		Not Novel	Lactate_fermentation_3,MHC,aerobic	Aerobic
GCA_002728255.1	GTDB		Not Novel	Propionate_fermentation_1,Lactate_fermentation_5,Lactate_fermentation_3,Sulfate_reduction_3,Lactate_fermentation_2,Sulfate_reduction_2,MHC,aerobic	Aerobic
GCA_002728275.1	GTDB		Not Novel	Nitrite_reduction_1,aerobic	Aerobic
GCA_002728335.1	GTDB		Not Novel	Ethanol_fermentation_1,Lactate_fermentation_3,Ethanol_fermentation_2,aerobic	Aerobic
GCA_002728355.1	GTDB		Not Novel	Sulfate_reduction_1,aerobic	Aerobic
GCA_002728565.1	GTDB		Not Novel	aerobic	Aerobic
GCA_002728675.1	GTDB		Not Novel	Sulfate_reduction_2,Lactate_fermentation_2,Sulfate_reduction_3,Acetate_fermentation_2,Lactate_fermentation_4,Nitrite_reduction_1,Lactate_fermentation_3,MHC,aerobic	Aerobic
GCA_002728715.1	GTDB		Not Novel	Lactate_fermentation_2,Propionate_fermentation_1,MHC,aerobic	Aerobic
GCA_002728725.1	GTDB		Not Novel	Sulfate_reduction_2,aerobic	Aerobic
GCA_002728755.1	GTDB		Not Novel	Se_reduction_2,Acetate_fermentation_1,Sulfate_reduction_3,Sulfate_reduction_2,MHC,aerobic	Aerobic
GCA_002728855.1	GTDB		Not Novel	Lactate_fermentation_2,Lactate_fermentation_3,MHC,aerobic	Aerobic
GCA_002728915.1	GTDB		Not Novel	Lactate_fermentation_1,Sulfate_reduction_2,Sulfate_reduction_3,Lactate_fermentation_2,aerobic	Aerobic
GCA_002728935.1	GTDB		Not Novel	Propionate_fermentation_2,Ethanol_fermentation_2,Propionate_fermentation_1,aerobic	Aerobic
GCA_002729015.1	GTDB		Not Novel	Acetate_fermentation_1,Acetate_fermentation_2,Ethanol_fermentation_2,Lactate_fermentation_2,MHC,aerobic	Aerobic
GCA_002729095.1	GTDB		Not Novel	aerobic	Aerobic
GCA_002729115.1	GTDB		Not Novel	Lactate_fermentation_3,MHC,aerobic	Aerobic
GCA_002729125.1	GTDB		Not Novel	Lactate_fermentation_2,Sulfate_reduction_2,Sulfate_reduction_3,Nitrite_reduction_3,aerobic	Aerobic
GCA_002729175.1	GTDB		Not Novel	Nitrate_reduction_1,Sulfate_reduction_2,Acetate_fermentation_1,Lactate_fermentation_2,Se_reduction_3,Sulfate_reduction_1,Nitrite_reduction_3,MHC,aerobic	Aerobic
GCA_002729195.1	GTDB		Not Novel	Propionate_fermentation_1,Sulfate_reduction_1,Ethanol_fermentation_1,Lactate_fermentation_5,Sulfite_reduction_1,Butanoate_fermentation_1,Nitrate_reduction_2,Lactate_fermentation_3,MHC	Nitrate
GCA_002729215.1	GTDB		Not Novel	Lactate_fermentation_2,Lactate_fermentation_1,aerobic	Aerobic
GCA_002729235.1	GTDB		Not Novel	Sulfate_reduction_2,Ethanol_fermentation_1,Nitrite_reduction_1,Sulfate_reduction_3,Lactate_fermentation_2,Acetate_fermentation_1,Acetate_fermentation_2,Nitrite_reduction_3,MHC,aerobic	Aerobic
GCA_002729275.1	GTDB		Not Novel	Sulfate_reduction_3,Sulfate_reduction_2,Lactate_fermentation_1,Acetate_fermentation_2,MHC,aerobic	Aerobic
GCA_002729295.1	GTDB		Not Novel	Lactate_fermentation_5,Sulfate_reduction_3,Acetate_fermentation_1,Nitrate_reduction_2,Sulfate_reduction_2,MHC,aerobic	Aerobic
GCA_002729315.1	GTDB		Not Novel	Lactate_fermentation_5,Lactate_fermentation_2,MHC,aerobic	Aerobic
GCA_002729495.1	GTDB		Not Novel	Sulfate_reduction_1,Se_reduction_3,Lactate_fermentation_3,Nitrate_reduction_1,Nitrite_reduction_4,Acetate_fermentation_1,Lactate_fermentation_2,MHC,aerobic	Aerobic
GCA_002729525.1	GTDB		Not Novel	Ethanol_fermentation_1,Nitrite_reduction_3,Sulfate_reduction_3,Sulfate_reduction_1,Sulfate_reduction_2,Propionate_fermentation_2,Propionate_fermentation_1,Nitrite_reduction_1,aerobic	Aerobic
GCA_002729595.1	GTDB		Not Novel	Nitrite_reduction_1,Ethanol_fermentation_1,Lactate_fermentation_2,MHC,aerobic	Aerobic
GCA_002729695.1	GTDB		Not Novel	Acetate_fermentation_1,Sulfate_reduction_3,Sulfate_reduction_2,aerobic	Aerobic
GCA_002729755.1	GTDB		Not Novel	Lactate_fermentation_3,MHC,aerobic	Aerobic
GCA_002729765.1	GTDB		Not Novel	Nitrite_reduction_3,Sulfate_reduction_2,Sulfate_reduction_3,Lactate_fermentation_2,aerobic	Aerobic
GCA_002729875.1	GTDB		Not Novel	Nitrite_reduction_1,Nitrite_reduction_3,Sulfate_reduction_1,Ethanol_fermentation_1,Nitrate_reduction_1,Se_reduction_2,Nitrate_reduction_2,Se_reduction_3,Lactate_fermentation_2,MHC,aerobic	Aerobic
GCA_002729885.1	GTDB		Not Novel	Lactate_fermentation_5,Lactate_fermentation_2,Nitrite_reduction_3,Propionate_fermentation_2,Acetate_fermentation_2,Acetate_fermentation_1,Sulfate_reduction_3,Nitrite_reduction_2,Sulfate_reduction_2,Butanoate_fermentation_1,MHC,aerobic	Aerobic
GCA_002730035.1	GTDB		Not Novel	Nitrate_reduction_1,Lactate_fermentation_2,Acetate_fermentation_1,Sulfate_reduction_3,Nitrite_reduction_3,Ethanol_fermentation_1,Se_reduction_3,Sulfate_reduction_2,Nitrite_reduction_1,MHC,aerobic	Aerobic
GCA_002730095.1	GTDB		Not Novel	Nitrite_reduction_3,aerobic	Aerobic
GCA_002730235.1	GTDB		Not Novel	Lactate_fermentation_2,Lactate_fermentation_4,Butanoate_fermentation_1,aerobic	Aerobic
GCA_002730315.1	GTDB		Not Novel	Nitrate_reduction_1,Nitrite_reduction_1,Sulfate_reduction_1,Se_reduction_2,Se_reduction_3,Nitrite_reduction_2,MHC	Nitrate
GCA_002730325.1	GTDB		Not Novel	Sulfate_reduction_1,Nitrite_reduction_3,Ethanol_fermentation_1,Acetate_fermentation_1,aerobic	Aerobic
GCA_002730365.1	GTDB		Not Novel	Lactate_fermentation_3,Sulfate_reduction_2,Sulfate_reduction_3,Acetate_fermentation_1,MHC,aerobic	Aerobic
GCA_002730475.1	GTDB		Not Novel	Sulfate_reduction_3,Lactate_fermentation_3,MHC,aerobic	Aerobic
GCA_002730485.1	GTDB		Not Novel	Nitrite_reduction_3,Propionate_fermentation_1,MHC,aerobic	Aerobic
GCA_002730525.1	GTDB		Not Novel	Se_reduction_3,Acetate_fermentation_1,Sulfate_reduction_3,Sulfate_reduction_2,Nitrate_reduction_1,MHC,aerobic	Aerobic
GCA_002730555.1	GTDB		Not Novel	Ethanol_fermentation_1,Sulfate_reduction_2,Nitrate_reduction_1,Sulfate_reduction_3,MHC,aerobic	Aerobic
GCA_002730655.1	GTDB		Not Novel	MHC,aerobic	Aerobic
GCA_002730675.1	GTDB		Not Novel	Propionate_fermentation_1,Sulfate_reduction_2,Sulfate_reduction_3,Lactate_fermentation_1,Lactate_fermentation_3,Lactate_fermentation_2,Lactate_fermentation_5,MHC,aerobic	Aerobic
GCA_002730735.1	GTDB		Not Novel	Lactate_fermentation_5,MHC,aerobic	Aerobic
GCA_002730775.1	GTDB		Not Novel	Sulfate_reduction_2,Sulfate_reduction_3,aerobic	Aerobic
GCA_002730795.1	GTDB		Not Novel	Ethanol_fermentation_1,Lactate_fermentation_2,MHC,aerobic	Aerobic
GCA_002730855.1	GTDB		Not Novel	Nitrite_reduction_3,aerobic	Aerobic
GCA_002730875.1	GTDB		Not Novel	Nitrite_reduction_3,Lactate_fermentation_5,Butanoate_fermentation_1,Ethanol_fermentation_1,Sulfate_reduction_2,Sulfate_reduction_3,Nitrite_reduction_2,Acetate_fermentation_2,Acetate_fermentation_1,MHC,aerobic	Aerobic
GCA_002730975.1	GTDB		Not Novel	Sulfate_reduction_3,Acetate_fermentation_1,MHC,aerobic	Aerobic
GCA_002730985.1	GTDB		Not Novel	Sulfate_reduction_3,Nitrite_reduction_3,Lactate_fermentation_3,Sulfate_reduction_2,MHC,aerobic	Aerobic
GCA_002731015.1	GTDB		Not Novel	aerobic	Aerobic
GCA_002731115.1	GTDB		Not Novel	Acetate_fermentation_1	Fermentation
GCA_002731195.1	GTDB		Not Novel	Sulfate_reduction_3,Sulfate_reduction_2,aerobic	Aerobic
GCA_002731215.1	GTDB		Not Novel	Sulfate_reduction_1,Nitrite_reduction_1,Nitrite_reduction_4,MHC,aerobic	Aerobic
GCA_002731275.1	GTDB		Not Novel	Lactate_fermentation_1,Sulfate_reduction_3,Sulfate_reduction_2,MHC,aerobic	Aerobic
GCA_002731295.1	GTDB		Not Novel	Butanoate_fermentation_1,Sulfate_reduction_1,Sulfate_reduction_2,Propionate_fermentation_1,Lactate_fermentation_3,Sulfite_reduction_1,Ethanol_fermentation_2,Lactate_fermentation_2,aerobic	Aerobic
GCA_002731315.1	GTDB		Not Novel	Lactate_fermentation_2,aerobic	Aerobic
GCA_002731395.1	GTDB		Not Novel	aerobic	Aerobic
GCA_002731665.1	GTDB		Not Novel	Lactate_fermentation_3,Lactate_fermentation_2,Lactate_fermentation_4,aerobic	Aerobic
GCA_002731695.1	GTDB		Not Novel	Lactate_fermentation_2,aerobic	Aerobic
GCA_002731735.1	GTDB		Not Novel	Acetate_fermentation_1,Ethanol_fermentation_1,MHC,aerobic	Aerobic
GCA_002731775.1	GTDB		Not Novel	Acetate_fermentation_1,Propionate_fermentation_1,Sulfate_reduction_2,Lactate_fermentation_2,Sulfate_reduction_3,Ethanol_fermentation_1,Nitrite_reduction_3,MHC,aerobic	Aerobic
GCA_002731795.1	GTDB		Not Novel	Lactate_fermentation_3,Sulfate_reduction_1,aerobic	Aerobic
GCA_002731825.1	GTDB		Not Novel	Sulfate_reduction_2,Sulfate_reduction_3,Lactate_fermentation_2,Acetate_fermentation_1,MHC,aerobic	Aerobic
GCA_002731875.1	GTDB		Not Novel	Sulfate_reduction_1,Lactate_fermentation_2,Nitrite_reduction_3,Lactate_fermentation_3,MHC,aerobic	Aerobic
GCA_002731905.1	GTDB		Not Novel	Nitrite_reduction_3,Acetate_fermentation_1,aerobic	Aerobic
GCA_002731945.1	GTDB		Not Novel	Lactate_fermentation_2,Lactate_fermentation_3,Lactate_fermentation_5,Ethanol_fermentation_2,aerobic	Aerobic
GCA_002731985.1	GTDB		Not Novel	Nitrite_reduction_1,Se_reduction_3,Acetate_fermentation_1,Propionate_fermentation_2,Lactate_fermentation_3,Nitrite_reduction_3,MHC	Nitrite
GCA_002732015.1	GTDB		Not Novel	Lactate_fermentation_2,Sulfate_reduction_1,Lactate_fermentation_3,Lactate_fermentation_4,aerobic	Aerobic
GCA_002732645.1	GTDB		Not Novel	Sulfate_reduction_1,Nitrate_reduction_2,Nitrite_reduction_1,Acetate_fermentation_2,MHC	Nitrate
GCA_002732675.1	GTDB		Not Novel	Sulfate_reduction_3,Ethanol_fermentation_1,Sulfate_reduction_2,Sulfate_reduction_1,Lactate_fermentation_3,Nitrate_reduction_1,aerobic	Aerobic
GCA_002732685.1	GTDB		Not Novel	Sulfate_reduction_2,Nitrate_reduction_1,Sulfate_reduction_3,Lactate_fermentation_2,aerobic	Aerobic
GCA_002732755.1	GTDB		Not Novel	Nitrite_reduction_1,Lactate_fermentation_5,Sulfate_reduction_1,MHC,aerobic	Aerobic
GCA_002732805.1	GTDB		Not Novel	Sulfate_reduction_1,Acetate_fermentation_1,MHC,aerobic	Aerobic
GCA_002732845.1	GTDB		Not Novel	Sulfite_reduction_1,Nitrite_reduction_1,Lactate_fermentation_5,Sulfate_reduction_1,Lactate_fermentation_3,Nitrite_reduction_3,Nitrate_reduction_2,MHC	Nitrate
GCA_002732955.1	GTDB		Not Novel	Sulfate_reduction_1,Lactate_fermentation_2,Nitrate_reduction_1,Sulfite_reduction_1,Lactate_fermentation_3,aerobic	Aerobic
GCA_002732995.1	GTDB		Not Novel	Lactate_fermentation_2,Sulfite_reduction_1,Lactate_fermentation_3,Nitrate_reduction_1,Sulfate_reduction_1,MHC,aerobic	Aerobic
GCA_002733105.1	GTDB		Not Novel	Nitrite_reduction_3,Sulfate_reduction_3,Lactate_fermentation_2,Acetate_fermentation_2,aerobic	Aerobic
GCA_002733125.1	GTDB		Not Novel	Nitrate_reduction_1,Acetate_fermentation_2,Sulfate_reduction_1,Nitrite_reduction_1,MHC,aerobic	Aerobic
GCA_002733135.1	GTDB		Not Novel	Sulfate_reduction_1,Nitrite_reduction_3,Nitrite_reduction_1,Sulfate_reduction_3,aerobic	Aerobic
GCA_002733155.1	GTDB		Not Novel	Nitrite_reduction_4,Nitrate_reduction_2,Sulfate_reduction_3,Sulfate_reduction_2,Sulfate_reduction_1,MHC	Nitrate
GCA_002733185.1	GTDB		Not Novel	Sulfate_reduction_3,Sulfate_reduction_2,MHC,aerobic	Aerobic
GCA_002733215.1	GTDB		Not Novel	Nitrite_reduction_2,Sulfate_reduction_3,Nitrate_reduction_2,Acetate_fermentation_1,Acetate_fermentation_2,Sulfate_reduction_2,Lactate_fermentation_4,MHC	Nitrate
GCA_002733285.1	GTDB		Not Novel	Nitrate_reduction_2,Sulfate_reduction_2,Nitrite_reduction_3,Acetate_fermentation_2,Sulfate_reduction_3,Acetate_fermentation_1,MHC,aerobic	Aerobic
GCA_002733335.1	GTDB		Not Novel	Nitrite_reduction_3,Sulfate_reduction_1,Se_reduction_3,Sulfate_reduction_2,Acetate_fermentation_1,Lactate_fermentation_5,Nitrate_reduction_1,Sulfate_reduction_3,Lactate_fermentation_4,Acetate_fermentation_2,Nitrite_reduction_1,aerobic	Aerobic
GCA_002733355.1	GTDB		Not Novel	Nitrite_reduction_3,Nitrate_reduction_2,Lactate_fermentation_4,Sulfate_reduction_2,Sulfate_reduction_1,Sulfate_reduction_3,MHC	Nitrate
GCA_002733385.1	GTDB		Not Novel	Nitrate_reduction_1,Se_reduction_3,MHC,aerobic	Aerobic
GCA_002733415.1	GTDB		Not Novel	Sulfate_reduction_3,Acetate_fermentation_1,Sulfate_reduction_2,MHC,aerobic	Aerobic
GCA_002733465.1	GTDB		Not Novel	Nitrate_reduction_1,Sulfate_reduction_2,Sulfate_reduction_3,MHC,aerobic	Aerobic
GCA_002733485.1	GTDB		Not Novel	Sulfate_reduction_3,Sulfate_reduction_2,Lactate_fermentation_3,Lactate_fermentation_2,Nitrate_reduction_1,Nitrite_reduction_4,aerobic	Aerobic
GCA_002733495.1	GTDB		Not Novel	Lactate_fermentation_3,Sulfate_reduction_2,Nitrate_reduction_1,Lactate_fermentation_2,Sulfate_reduction_3,aerobic	Aerobic
GCA_002733505.1	GTDB		Not Novel	Nitrate_reduction_1,Se_reduction_3,Lactate_fermentation_5,Sulfate_reduction_3,Nitrite_reduction_1,Acetate_fermentation_2,aerobic	Aerobic
GCA_002733545.1	GTDB		Not Novel	Nitrite_reduction_1,Propionate_fermentation_1,Lactate_fermentation_1,Butanoate_fermentation_1,Acetate_fermentation_2,Propionate_fermentation_2	Nitrite
GCA_002733575.1	GTDB		Not Novel	Nitrate_reduction_2,Lactate_fermentation_2,Acetate_fermentation_1,Nitrate_reduction_1,Ethanol_fermentation_1,Sulfate_reduction_2,Lactate_fermentation_1,Sulfate_reduction_3,Acetate_fermentation_2,Se_reduction_3,Nitrite_reduction_2,Nitrite_reduction_1,MHC,aerobic	Aerobic
GCA_002733605.1	GTDB		Not Novel	Sulfate_reduction_2,Nitrite_reduction_1,Sulfate_reduction_3,Se_reduction_3,Nitrate_reduction_1,aerobic	Aerobic
GCA_002733645.1	GTDB		Not Novel	Sulfate_reduction_3,Acetate_fermentation_2,Lactate_fermentation_2,Butanoate_fermentation_1,Lactate_fermentation_5,Nitrite_reduction_1,Sulfate_reduction_2,MHC,aerobic	Aerobic
GCA_002733665.1	GTDB		Not Novel	Sulfate_reduction_3,Sulfate_reduction_2,Nitrite_reduction_3,aerobic	Aerobic
GCA_002733685.1	GTDB		Not Novel	Acetate_fermentation_2,Sulfate_reduction_2,Lactate_fermentation_4,Sulfate_reduction_3,Nitrate_reduction_2,Nitrite_reduction_1,aerobic	Aerobic
GCA_002733715.2	GTDB		Not Novel	Acetate_fermentation_2,Nitrite_reduction_1,Nitrite_reduction_3,Sulfate_reduction_3,Acetate_fermentation_1,aerobic	Aerobic
GCA_002733735.2	GTDB		Not Novel	Lactate_fermentation_2,Nitrate_reduction_1,aerobic	Aerobic
GCA_002733765.1	GTDB		Not Novel	Nitrate_reduction_2,Acetate_fermentation_2,Nitrite_reduction_1,Sulfate_reduction_1,Nitrite_reduction_4,Acetate_fermentation_1,Sulfate_reduction_3,MHC,aerobic	Aerobic
GCA_002733805.1	GTDB		Not Novel	Nitrite_reduction_4,Sulfate_reduction_2,Sulfate_reduction_3,Nitrate_reduction_1,Lactate_fermentation_2,Lactate_fermentation_3,aerobic	Aerobic
GCA_002733865.1	GTDB		Not Novel	Se_reduction_1,Sulfate_reduction_2,Lactate_fermentation_2,Sulfate_reduction_3,Acetate_fermentation_2,MHC,aerobic	Aerobic
GCA_002733885.1	GTDB		Not Novel	Lactate_fermentation_4,Acetate_fermentation_1,Acetate_fermentation_2,Nitrate_reduction_2,Sulfate_reduction_3,Sulfate_reduction_2,Sulfate_reduction_1,MHC,aerobic	Aerobic
GCA_002733905.1	GTDB		Not Novel	Sulfate_reduction_2,Sulfate_reduction_3,Nitrate_reduction_2,Nitrite_reduction_1,Nitrate_reduction_1,aerobic	Aerobic
GCA_002733915.1	GTDB		Not Novel	Sulfate_reduction_3,Nitrite_reduction_3,Lactate_fermentation_5,Sulfate_reduction_2,Ethanol_fermentation_1,MHC,aerobic	Aerobic
GCA_002733945.2	GTDB		Not Novel	Sulfate_reduction_3,Nitrate_reduction_2,Sulfate_reduction_2,Nitrite_reduction_2,MHC	Nitrate
GCA_002733985.1	GTDB		Not Novel	Nitrite_reduction_3,Sulfate_reduction_2,Sulfate_reduction_3,Lactate_fermentation_3,MHC,aerobic	Aerobic
GCA_002733995.1	GTDB		Not Novel	Acetate_fermentation_2,Sulfate_reduction_1,Ethanol_fermentation_2,Propionate_fermentation_2,Sulfite_reduction_1,Nitrite_reduction_3,Nitrate_reduction_2,Nitrate_reduction_1,MHC	Nitrate
GCA_002734065.2	GTDB		Not Novel	Nitrite_reduction_3,Se_reduction_3,Lactate_fermentation_3,Nitrate_reduction_1,MHC,aerobic	Aerobic
GCA_002734085.1	GTDB		Not Novel	Sulfate_reduction_2,Lactate_fermentation_3,Lactate_fermentation_1,Sulfate_reduction_3,MHC,aerobic	Aerobic
GCA_002737105.1	GTDB		Not Novel	Lactate_fermentation_3,MHC,aerobic	Aerobic
GCA_002737115.1	GTDB		Not Novel	Ethanol_fermentation_1,MHC,aerobic	Aerobic
GCA_002737125.1	GTDB		Not Novel	Lactate_fermentation_2,Ethanol_fermentation_1,Sulfate_reduction_2,Lactate_fermentation_1,Sulfate_reduction_3,aerobic	Aerobic
GCA_002737275.1	GTDB		Not Novel	Sulfate_reduction_3,Acetate_fermentation_1,aerobic	Aerobic
GCA_002737305.1	GTDB		Not Novel	Sulfate_reduction_1,aerobic	Aerobic
GCA_002737315.1	GTDB		Not Novel	Sulfate_reduction_2,Lactate_fermentation_1,Lactate_fermentation_3,Nitrite_reduction_3,Sulfate_reduction_3,MHC,aerobic	Aerobic
GCA_002737345.1	GTDB		Not Novel	Nitrite_reduction_3,Nitrate_reduction_1,Se_reduction_3,Nitrite_reduction_1,Nitrite_reduction_2,Sulfate_reduction_3,Sulfate_reduction_2,MHC	Nitrate
GCA_002737365.1	GTDB		Not Novel	Sulfate_reduction_3,Sulfate_reduction_2,Acetate_fermentation_1,Lactate_fermentation_4,Lactate_fermentation_3,Lactate_fermentation_2,MHC,aerobic	Aerobic
GCA_002737415.1	GTDB		Not Novel	Lactate_fermentation_4,Lactate_fermentation_2,Lactate_fermentation_3,Ethanol_fermentation_1,Lactate_fermentation_1,MHC,aerobic	Aerobic
GCA_002737445.1	GTDB		Not Novel	Acetate_fermentation_1,Ethanol_fermentation_1,Nitrite_reduction_3,Sulfate_reduction_1,aerobic	Aerobic
GCA_002737585.1	GTDB		Not Novel	MHC,aerobic	Aerobic
GCA_002737595.1	GTDB		Not Novel	Lactate_fermentation_1,Ethanol_fermentation_1,aerobic	Aerobic
GCA_002737625.1	GTDB		Not Novel	Lactate_fermentation_3,MHC,aerobic	Aerobic
GCA_002737635.1	GTDB		Not Novel	aerobic	Aerobic
GCA_002737665.1	GTDB		Not Novel	Sulfate_reduction_2,Sulfate_reduction_3,Lactate_fermentation_3,MHC,aerobic	Aerobic
GCA_002737705.1	GTDB		Not Novel	Lactate_fermentation_3,Nitrite_reduction_3,MHC,aerobic	Aerobic
GCA_002737725.1	GTDB		Not Novel	Lactate_fermentation_3,Acetate_fermentation_1,Nitrite_reduction_1,MHC,aerobic	Aerobic
GCA_002742765.1	GTDB		Not Novel	Se_reduction_3,Sulfate_reduction_1,Nitrate_reduction_2,Nitrite_reduction_2,Acetate_fermentation_2,MHC	Nitrate
GCA_002742845.1	GTDB		Not Novel	Acetate_fermentation_2,Sulfate_reduction_1,Nitrite_reduction_4,Nitrate_reduction_2,Acetate_fermentation_1,MHC	Nitrate
GCA_002742885.1	GTDB		Not Novel	Acetate_fermentation_2,Acetate_fermentation_1,Nitrite_reduction_1,Propionate_fermentation_2,Butanoate_fermentation_1	Nitrite
GCA_002742935.1	GTDB		Not Novel	Lactate_fermentation_4,Butanoate_fermentation_1,Acetate_fermentation_2,MHC	Fermentation
GCA_002746115.1	GTDB		Not Novel	Ethanol_fermentation_2,Nitrate_reduction_2,Sulfate_reduction_2,Nitrate_reduction_1,Lactate_fermentation_2,Lactate_fermentation_5,Acetate_fermentation_1,Acetate_fermentation_2,Nitrite_reduction_1,Sulfate_reduction_3,aerobic	Aerobic
GCA_002746135.1	GTDB		Not Novel	Lactate_fermentation_2,Ethanol_fermentation_1,Nitrite_reduction_1,Sulfate_reduction_1,MHC,aerobic	Aerobic
GCA_002746155.1	GTDB		Not Novel	Nitrate_reduction_1,Lactate_fermentation_2,Sulfate_reduction_1,aerobic	Aerobic
GCA_002746185.1	GTDB		Not Novel	Lactate_fermentation_1,Se_reduction_2,Lactate_fermentation_3,Nitrate_reduction_2,Sulfate_reduction_1,Sulfate_reduction_3,Nitrite_reduction_2,Sulfate_reduction_2,MHC,aerobic	Aerobic
GCA_002746215.1	GTDB		Not Novel	Sulfate_reduction_2,Nitrite_reduction_1,Sulfate_reduction_3,Lactate_fermentation_5,Lactate_fermentation_2,MHC,aerobic	Aerobic
GCA_002746235.1	GTDB		Not Novel	Lactate_fermentation_1,Sulfate_reduction_1,MHC,aerobic	Aerobic
GCA_002746255.1	GTDB		Not Novel	Nitrite_reduction_1,Sulfate_reduction_2,Sulfate_reduction_3,Acetate_fermentation_1,aerobic	Aerobic
GCA_002746275.1	GTDB		Not Novel	Nitrate_reduction_1,Lactate_fermentation_2,Sulfate_reduction_3,Lactate_fermentation_3,Nitrite_reduction_1,Propionate_fermentation_1,Sulfate_reduction_2,Ethanol_fermentation_1,aerobic	Aerobic
GCA_002746295.2	GTDB		Not Novel	Sulfate_reduction_2,Nitrite_reduction_1,Sulfate_reduction_3,Acetate_fermentation_2,Lactate_fermentation_5,Nitrate_reduction_2,MHC	Nitrate
GCA_002746305.1	GTDB		Not Novel	Sulfate_reduction_2,Lactate_fermentation_3,Sulfate_reduction_3,Acetate_fermentation_1,Nitrite_reduction_3,MHC,aerobic	Aerobic
GCA_002746335.1	GTDB		Not Novel	Sulfate_reduction_3,Nitrite_reduction_3,Lactate_fermentation_5,Acetate_fermentation_1,Sulfate_reduction_2,Lactate_fermentation_3,MHC,aerobic	Aerobic
GCA_002746355.1	GTDB		Not Novel	Ethanol_fermentation_1,Sulfate_reduction_1,Nitrite_reduction_1,aerobic	Aerobic
GCA_002746365.1	GTDB		Not Novel	Sulfite_reduction_1,Acetate_fermentation_1,Nitrite_reduction_4,Nitrite_reduction_1,Sulfate_reduction_1,MHC,aerobic	Aerobic
GCA_002746395.1	GTDB		Not Novel	Acetate_fermentation_2,Lactate_fermentation_3,Sulfate_reduction_1,Nitrate_reduction_1,Lactate_fermentation_2,Sulfite_reduction_1,aerobic	Aerobic
GCA_002746415.1	GTDB		Not Novel	Nitrite_reduction_3,Lactate_fermentation_2,Sulfate_reduction_2,Sulfate_reduction_3,MHC,aerobic	Aerobic
GCA_002746425.1	GTDB		Not Novel	Sulfate_reduction_2,Nitrite_reduction_1,Lactate_fermentation_3,Sulfate_reduction_3,Nitrite_reduction_3,aerobic	Aerobic
GCA_002746475.1	GTDB		Not Novel	Acetate_fermentation_2,aerobic	Aerobic
GCA_002746535.1	GTDB		Not Novel	Sulfate_reduction_2,Lactate_fermentation_5,Acetate_fermentation_1,Sulfate_reduction_3,Nitrite_reduction_1,MHC,aerobic	Aerobic
GCA_002746565.1	GTDB		Not Novel	Acetate_fermentation_2,Nitrate_reduction_2	Nitrate
GCA_002746605.1	GTDB		Not Novel	Lactate_fermentation_3,Acetate_fermentation_1,Nitrite_reduction_2,Acetate_fermentation_2,MHC	Nitrite
GCA_002746645.1	GTDB		Not Novel	Acetate_fermentation_2,Sulfate_reduction_2,Lactate_fermentation_2,Sulfate_reduction_3,Lactate_fermentation_3,MHC,aerobic	Aerobic
GCA_002746685.1	GTDB		Not Novel	Butanoate_fermentation_1,Sulfate_reduction_1,Propionate_fermentation_2,Sulfite_reduction_1,Acetate_fermentation_1,MHC	Sulfate
GCA_002746795.1	GTDB		Not Novel	Se_reduction_2,Acetate_fermentation_2,Nitrite_reduction_3,Sulfate_reduction_3,Sulfate_reduction_2,Lactate_fermentation_3,Acetate_fermentation_1,MHC	Nitrite
GCA_002746885.1	GTDB		Not Novel	Lactate_fermentation_5,aerobic	Aerobic
GCA_002746895.1	GTDB		Not Novel	aerobic	Aerobic
GCA_002746935.1	GTDB		Not Novel	Se_reduction_1,Lactate_fermentation_2,Sulfate_reduction_1,Ethanol_fermentation_1,Nitrite_reduction_3,Acetate_fermentation_2,MHC,aerobic	Aerobic
GCA_002746975.1	GTDB		Not Novel	Nitrite_reduction_3,Lactate_fermentation_3,Nitrite_reduction_1,Sulfate_reduction_2,Sulfate_reduction_3,MHC,aerobic	Aerobic
GCA_002746985.1	GTDB		Not Novel	Nitrite_reduction_1,Sulfate_reduction_1,Nitrite_reduction_4,Lactate_fermentation_2,Nitrate_reduction_1,aerobic	Aerobic
GCA_002747015.1	GTDB		Not Novel	Sulfate_reduction_3,aerobic	Aerobic
GCA_002747035.1	GTDB		Not Novel	Sulfate_reduction_1,Nitrate_reduction_2,Acetate_fermentation_2,Lactate_fermentation_2,Lactate_fermentation_3,Butanoate_fermentation_1,aerobic	Aerobic
GCA_002747055.1	GTDB		Not Novel		Unknown
GCA_002747105.1	GTDB		Not Novel	aerobic	Aerobic
GCA_002747135.1	GTDB		Not Novel	Sulfite_reduction_1,Acetate_fermentation_2,Propionate_fermentation_2,Nitrate_reduction_1,Sulfate_reduction_1,MHC	Nitrate
GCA_002747145.1	GTDB		Not Novel	Sulfate_reduction_1,Butanoate_fermentation_1,MHC	Sulfate
GCA_002747175.1	GTDB		Not Novel	Sulfate_reduction_1,Sulfite_reduction_1,Lactate_fermentation_3,Acetate_fermentation_2,Nitrate_reduction_1,Butanoate_fermentation_1,MHC	Nitrate
GCA_002747185.1	GTDB		Not Novel	Acetate_fermentation_1,Acetate_fermentation_2,Butanoate_fermentation_1,aerobic	Aerobic
GCA_002747255.1	GTDB		Not Novel	Sulfate_reduction_3,Nitrate_reduction_2,Se_reduction_2,Nitrite_reduction_3,Acetate_fermentation_1,Acetate_fermentation_2,Lactate_fermentation_3,Sulfate_reduction_2,MHC	Nitrate
GCA_002747325.1	GTDB		Not Novel	Lactate_fermentation_3,Lactate_fermentation_2,Nitrite_reduction_3,Sulfate_reduction_1,aerobic	Aerobic
GCA_002747355.1	GTDB		Not Novel	MHC,aerobic	Aerobic
GCA_002747395.1	GTDB		Not Novel	Acetate_fermentation_2,aerobic	Aerobic
GCA_002747435.1	GTDB		Not Novel	Sulfate_reduction_3,Nitrite_reduction_3,Se_reduction_1,Acetate_fermentation_2,aerobic	Aerobic
GCA_002747455.1	GTDB		Not Novel	Lactate_fermentation_4,Acetate_fermentation_2,Butanoate_fermentation_1,aerobic	Aerobic
GCA_002747515.1	GTDB		Not Novel	Lactate_fermentation_1	Fermentation
GCA_002747695.1	GTDB		Not Novel	Acetate_fermentation_2,Nitrite_reduction_2,Ethanol_fermentation_1,MHC	Nitrite
GCA_002747735.1	GTDB		Not Novel	Sulfate_reduction_3,Sulfate_reduction_2,MHC,aerobic	Aerobic
GCA_002747745.1	GTDB		Not Novel		Unknown
GCA_002747805.1	GTDB		Not Novel	Sulfite_reduction_1,Sulfate_reduction_1,Acetate_fermentation_2,Nitrate_reduction_1,MHC	Nitrate
GCA_002747825.1	GTDB		Not Novel	Acetate_fermentation_2,Sulfate_reduction_1,MHC	Sulfate
GCA_002747875.1	GTDB		Not Novel	Nitrate_reduction_2,Acetate_fermentation_2,Butanoate_fermentation_1,MHC	Nitrate
GCA_002747955.1	GTDB		Not Novel	Acetate_fermentation_2,aerobic	Aerobic
GCA_002747975.1	GTDB		Not Novel		Unknown
GCA_002748015.1	GTDB		Not Novel	Acetate_fermentation_2,Butanoate_fermentation_1	Fermentation
GCA_002748055.1	GTDB		Not Novel	Sulfate_reduction_3,Acetate_fermentation_1,Sulfate_reduction_2,MHC	Sulfate
GCA_002748065.1	GTDB		Not Novel	Sulfate_reduction_3,Acetate_fermentation_2,Sulfate_reduction_2,Butanoate_fermentation_1,MHC	Sulfate
GCA_002748155.1	GTDB		Not Novel	Propionate_fermentation_2,Acetate_fermentation_2,Acetate_fermentation_1,aerobic	Aerobic
GCA_002748225.1	GTDB		Not Novel	Acetate_fermentation_2,Se_reduction_2	Selenate
GCA_002748265.1	GTDB		Not Novel	Lactate_fermentation_2,Sulfate_reduction_1,Butanoate_fermentation_1,Acetate_fermentation_2,MHC,aerobic	Aerobic
GCA_002748285.1	GTDB		Not Novel	Nitrite_reduction_3,Lactate_fermentation_2,Nitrate_reduction_1,Sulfate_reduction_1,Lactate_fermentation_3,aerobic	Aerobic
GCA_002748325.1	GTDB		Not Novel	Propionate_fermentation_2,Propionate_fermentation_1,Acetate_fermentation_2	Fermentation
GCA_002748355.1	GTDB		Not Novel	Acetate_fermentation_2,Nitrate_reduction_2,MHC,aerobic	Aerobic
GCA_002748415.1	GTDB		Not Novel	Acetate_fermentation_2,Propionate_fermentation_2,Acetate_fermentation_1,Lactate_fermentation_1,Propionate_fermentation_1,aerobic	Aerobic
GCA_002748425.1	GTDB		Not Novel	Lactate_fermentation_3,Acetate_fermentation_1,Acetate_fermentation_2,Se_reduction_2	Selenate
GCA_002748455.1	GTDB		Not Novel	Acetate_fermentation_2	Fermentation
GCA_002748505.1	GTDB		Not Novel	Sulfate_reduction_1,aerobic	Aerobic
GCA_002748575.1	GTDB		Not Novel	Nitrite_reduction_1,Sulfate_reduction_1,aerobic	Aerobic
GCA_002748665.1	GTDB		Not Novel	Butanoate_fermentation_1,Acetate_fermentation_2	Fermentation
GCA_002748705.1	GTDB		Not Novel	Acetate_fermentation_2,Sulfate_reduction_1,Nitrite_reduction_1,Butanoate_fermentation_1,Nitrite_reduction_2,Acetate_fermentation_1	Nitrite
GCA_002748735.1	GTDB		Not Novel	Nitrate_reduction_1,Acetate_fermentation_2,Sulfate_reduction_1,MHC	Nitrate
GCA_002748755.1	GTDB		Not Novel	Propionate_fermentation_2,Sulfite_reduction_1,Sulfate_reduction_1,Acetate_fermentation_2,Nitrate_reduction_1,MHC	Nitrate
GCA_002748835.1	GTDB		Not Novel	Sulfate_reduction_1,Propionate_fermentation_2,Nitrate_reduction_1,Sulfite_reduction_1,Acetate_fermentation_2,MHC	Nitrate
GCA_002749055.1	GTDB		Not Novel	Lactate_fermentation_1	Fermentation
GCA_002749065.1	GTDB		Not Novel		Unknown
GCA_002749135.1	GTDB		Not Novel	Sulfate_reduction_2,Nitrite_reduction_4,Lactate_fermentation_2,Nitrate_reduction_1,Lactate_fermentation_3,Sulfate_reduction_3,Nitrite_reduction_1,MHC,aerobic	Aerobic
GCA_002749205.1	GTDB		Not Novel	Acetate_fermentation_2,Acetate_fermentation_1,Sulfate_reduction_3,Butanoate_fermentation_1	Sulfate
GCA_002749285.1	GTDB		Not Novel	Acetate_fermentation_2,Sulfate_reduction_2,Sulfate_reduction_3,MHC,aerobic	Aerobic
GCA_002753095.1	GTDB		Not Novel	Sulfate_reduction_1,Se_reduction_3,Lactate_fermentation_3,Nitrate_reduction_1,Sulfite_reduction_1,Nitrite_reduction_4,Lactate_fermentation_5,Acetate_fermentation_1,Lactate_fermentation_4,MHC	Nitrate
GCA_002753105.1	GTDB		Not Novel	Sulfite_reduction_1,Sulfate_reduction_1,Nitrate_reduction_1,Acetate_fermentation_1,Propionate_fermentation_2,Nitrite_reduction_2,MHC	Nitrate
GCA_002753135.1	GTDB		Not Novel	Lactate_fermentation_5,Sulfate_reduction_1,Se_reduction_3,Nitrate_reduction_2,Nitrate_reduction_1,Nitrite_reduction_4,Nitrite_reduction_1,Lactate_fermentation_4,Acetate_fermentation_1,Sulfite_reduction_1,MHC	Nitrate
GCA_002753155.1	GTDB		Not Novel	Ethanol_fermentation_2,Sulfate_reduction_2,Sulfite_reduction_1,Sulfate_reduction_1,Acetate_fermentation_1,Sulfate_reduction_3,Lactate_fermentation_3,Nitrate_reduction_2,MHC	Nitrate
GCA_002753185.1	GTDB		Not Novel	Lactate_fermentation_5,Se_reduction_3,Nitrite_reduction_1,Nitrite_reduction_4,Acetate_fermentation_1,Nitrate_reduction_2,Nitrate_reduction_1,Nitrite_reduction_2,Sulfite_reduction_1,Lactate_fermentation_4,Sulfate_reduction_1,Se_reduction_2,MHC	Nitrate
GCA_002753225.1	GTDB		Not Novel	Acetate_fermentation_1,Nitrite_reduction_2,Nitrate_reduction_1,Nitrate_reduction_2,Sulfate_reduction_1,MHC	Nitrate
GCA_002753275.1	GTDB		Not Novel	Sulfate_reduction_3,Sulfate_reduction_2,MHC	Sulfate
GCA_002753305.1	GTDB		Not Novel	Nitrite_reduction_4,Acetate_fermentation_2,Sulfite_reduction_1,Nitrate_reduction_2,Acetate_fermentation_1,Se_reduction_3,MHC	Nitrate
GCA_002753335.1	GTDB		Not Novel	Sulfate_reduction_1,Sulfite_reduction_1,Nitrate_reduction_2,Acetate_fermentation_1,MHC	Nitrate
GCA_002753395.1	GTDB		Not Novel	Acetate_fermentation_1,Nitrite_reduction_1,Se_reduction_3,Acetate_fermentation_2,Nitrate_reduction_1,Nitrite_reduction_4,Nitrite_reduction_2,Sulfite_reduction_1,Sulfate_reduction_1,MHC	Nitrate
GCA_002753465.1	GTDB		Not Novel	Acetate_fermentation_1,Sulfate_reduction_3,Nitrite_reduction_1,Sulfate_reduction_2,MHC	Nitrite
GCA_002753495.1	GTDB		Not Novel	Acetate_fermentation_1,Butanoate_fermentation_1,Sulfite_reduction_1,Se_reduction_3,Sulfate_reduction_1,Nitrite_reduction_4,Acetate_fermentation_2,Nitrate_reduction_1,MHC	Nitrate
GCA_002753505.1	GTDB		Not Novel	Lactate_fermentation_4,Sulfate_reduction_1,Nitrite_reduction_4,Acetate_fermentation_1,Sulfite_reduction_1,Nitrate_reduction_2,MHC	Nitrate
GCA_002753515.1	GTDB		Not Novel	Lactate_fermentation_5,Nitrate_reduction_1,Acetate_fermentation_1,Acetate_fermentation_2,Butanoate_fermentation_1,Propionate_fermentation_2,Propionate_fermentation_1,Se_reduction_3,Lactate_fermentation_4,Sulfate_reduction_1,Sulfite_reduction_1,MHC	Nitrate
GCA_002753565.1	GTDB		Not Novel	Lactate_fermentation_4,Sulfite_reduction_1,Sulfate_reduction_1,Nitrate_reduction_1,Nitrate_reduction_2,Lactate_fermentation_5,MHC	Nitrate
GCA_002753615.1	GTDB		Not Novel	Sulfate_reduction_1,Propionate_fermentation_1,Propionate_fermentation_2,Lactate_fermentation_4,Butanoate_fermentation_1,Acetate_fermentation_2,MHC	Sulfate
GCA_002753665.1	GTDB		Not Novel	Nitrite_reduction_4,Se_reduction_3,Acetate_fermentation_1,Lactate_fermentation_5,Nitrate_reduction_1,Lactate_fermentation_4,Sulfate_reduction_1,Acetate_fermentation_2,MHC	Nitrate
GCA_002753725.1	GTDB		Not Novel	Nitrite_reduction_2,Se_reduction_2,Sulfate_reduction_1,Sulfite_reduction_1,Propionate_fermentation_1,Acetate_fermentation_1,Nitrite_reduction_3,Propionate_fermentation_2,Nitrate_reduction_1,MHC	Nitrate
GCA_002753735.1	GTDB		Not Novel	Sulfate_reduction_1,Se_reduction_3,Lactate_fermentation_5,Acetate_fermentation_1,Nitrate_reduction_1,Sulfite_reduction_1,Propionate_fermentation_2,Propionate_fermentation_1,Lactate_fermentation_4,Acetate_fermentation_2,MHC	Nitrate
GCA_002753745.1	GTDB		Not Novel	Sulfate_reduction_3,Sulfate_reduction_1,Sulfate_reduction_2,Acetate_fermentation_1,Lactate_fermentation_5,MHC	Sulfate
GCA_002761215.1	GTDB		Not Novel		Unknown
GCA_002762705.1	GTDB		Not Novel	Nitrite_reduction_1,MHC	Nitrite
GCA_002762735.1	GTDB		Not Novel	Acetate_fermentation_1	Fermentation
GCA_002762785.1	GTDB		Not Novel	Sulfate_reduction_3,Sulfate_reduction_1,aerobic	Aerobic
GCA_002762795.1	GTDB		Not Novel	Lactate_fermentation_5,Acetate_fermentation_1,aerobic	Aerobic
GCA_002762845.1	GTDB		Not Novel	Lactate_fermentation_5	Fermentation
GCA_002762865.1	GTDB		Not Novel	Sulfate_reduction_3,Acetate_fermentation_2,Sulfate_reduction_2,Acetate_fermentation_1	Sulfate
GCA_002762915.1	GTDB		Not Novel	Lactate_fermentation_5	Fermentation
GCA_002762975.1	GTDB		Not Novel	Lactate_fermentation_5,Acetate_fermentation_1	Fermentation
GCA_002762985.1	GTDB		Not Novel	Acetate_fermentation_1	Fermentation
GCA_002763025.1	GTDB		Not Novel	aerobic	Aerobic
GCA_002763035.1	GTDB		Not Novel	Acetate_fermentation_1	Fermentation
GCA_002763075.1	GTDB		Not Novel	Acetate_fermentation_1,Lactate_fermentation_5,aerobic	Aerobic
GCA_002763085.1	GTDB		Not Novel	Acetate_fermentation_1,Nitrite_reduction_3,aerobic	Aerobic
GCA_002763115.1	GTDB		Not Novel	Acetate_fermentation_1	Fermentation
GCA_002763155.1	GTDB		Not Novel	Lactate_fermentation_5,aerobic	Aerobic
GCA_002763225.1	GTDB		Not Novel		Unknown
GCA_002763265.1	GTDB		Not Novel	Sulfate_reduction_3,Sulfate_reduction_2,Acetate_fermentation_1,Lactate_fermentation_5,Lactate_fermentation_2	Sulfate
GCA_002763335.1	GTDB		Not Novel	Acetate_fermentation_2,Acetate_fermentation_1	Fermentation
GCA_002763345.1	GTDB		Not Novel	Acetate_fermentation_1	Fermentation
GCA_002763895.1	GTDB		Not Novel	Acetate_fermentation_1,Acetate_fermentation_2,Lactate_fermentation_5,Lactate_fermentation_3,MHC,aerobic	Aerobic
GCA_002770755.1	GTDB		Not Novel	Lactate_fermentation_5	Fermentation
GCA_002770795.1	GTDB		Not Novel	Nitrate_reduction_1,Nitrite_reduction_3,Sulfate_reduction_2,Sulfate_reduction_1,Sulfate_reduction_3,Nitrate_reduction_2,Nitrite_reduction_4,MHC,aerobic	Aerobic
GCA_002770955.1	GTDB		Not Novel	Sulfate_reduction_3,Lactate_fermentation_3,Sulfate_reduction_2,Nitrate_reduction_1,Nitrite_reduction_4,Se_reduction_3,MHC,aerobic	Aerobic
GCA_002771015.1	GTDB		Not Novel	Acetate_fermentation_1	Fermentation
GCA_002771035.1	GTDB		Not Novel		Unknown
GCA_002771075.1	GTDB		Not Novel	aerobic	Aerobic
GCA_002771135.1	GTDB		Not Novel	Nitrite_reduction_3,aerobic	Aerobic
GCA_002771215.1	GTDB		Not Novel	aerobic	Aerobic
GCA_002771315.1	GTDB		Not Novel	Nitrate_reduction_1,Sulfate_reduction_1,Sulfite_reduction_1,Acetate_fermentation_1,Lactate_fermentation_3,Propionate_fermentation_2,Se_reduction_2,Ethanol_fermentation_1,MHC	Nitrate
GCA_002771355.1	GTDB		Not Novel	Lactate_fermentation_5,Nitrite_reduction_3,aerobic	Aerobic
GCA_002771395.1	GTDB		Not Novel	Sulfate_reduction_3,MHC	Sulfate
GCA_002771475.1	GTDB		Not Novel	Acetate_fermentation_1,Lactate_fermentation_3,Acetate_fermentation_2,Lactate_fermentation_1	Fermentation
GCA_002771515.1	GTDB		Not Novel	Lactate_fermentation_5,aerobic	Aerobic
GCA_002771565.1	GTDB		Not Novel	aerobic	Aerobic
GCA_002771585.1	GTDB		Not Novel	Lactate_fermentation_5	Fermentation
GCA_002771615.1	GTDB		Not Novel		Unknown
GCA_002771745.1	GTDB		Not Novel	Acetate_fermentation_2,Butanoate_fermentation_1,Se_reduction_3,Acetate_fermentation_1,Sulfate_reduction_2,Nitrite_reduction_2,Nitrate_reduction_1,Nitrite_reduction_3,Sulfate_reduction_3,Propionate_fermentation_1,MHC	Nitrate
GCA_002772115.1	GTDB		Not Novel		Unknown
GCA_002772195.1	GTDB		Not Novel	Nitrate_reduction_1,Propionate_fermentation_2,Acetate_fermentation_1,Sulfite_reduction_1,Nitrite_reduction_2,MHC	Nitrate
GCA_002772205.1	GTDB		Not Novel	Acetate_fermentation_1	Fermentation
GCA_002772325.1	GTDB		Not Novel	Ethanol_fermentation_1,Acetate_fermentation_1,Lactate_fermentation_3	Fermentation
GCA_002772455.1	GTDB		Not Novel	Nitrite_reduction_3	Nitrite
GCA_002772495.1	GTDB		Not Novel	Lactate_fermentation_5	Fermentation
GCA_002772535.1	GTDB		Not Novel	Acetate_fermentation_2	Fermentation
GCA_002772545.1	GTDB		Not Novel	Acetate_fermentation_1,Lactate_fermentation_5,aerobic	Aerobic
GCA_002772575.1	GTDB		Not Novel		Unknown
GCA_002772605.1	GTDB		Not Novel	Lactate_fermentation_5,Acetate_fermentation_2,aerobic	Aerobic
GCA_002772645.1	GTDB		Not Novel	Nitrite_reduction_3,Lactate_fermentation_1,aerobic	Aerobic
GCA_002772695.1	GTDB		Not Novel	Lactate_fermentation_1,Nitrite_reduction_3	Nitrite
GCA_002772705.1	GTDB		Not Novel	Lactate_fermentation_1	Fermentation
GCA_002772745.1	GTDB		Not Novel	Lactate_fermentation_5,Sulfate_reduction_2,Acetate_fermentation_1	Sulfate
GCA_002772815.1	GTDB		Not Novel	Lactate_fermentation_5,aerobic	Aerobic
GCA_002772825.1	GTDB		Not Novel		Unknown
GCA_002772895.1	GTDB		Not Novel	Sulfate_reduction_1,Lactate_fermentation_5	Sulfate
GCA_002772995.1	GTDB		Not Novel	aerobic	Aerobic
GCA_002773095.1	GTDB		Not Novel		Unknown
GCA_002773135.1	GTDB		Not Novel	Lactate_fermentation_1	Fermentation
GCA_002773185.1	GTDB		Not Novel	Lactate_fermentation_5	Fermentation
GCA_002773285.1	GTDB		Not Novel	Acetate_fermentation_1,aerobic	Aerobic
GCA_002773335.1	GTDB		Not Novel	Nitrite_reduction_3,Acetate_fermentation_1,aerobic	Aerobic
GCA_002773355.1	GTDB		Not Novel	aerobic	Aerobic
GCA_002773395.1	GTDB		Not Novel	Acetate_fermentation_1,aerobic	Aerobic
GCA_002773415.1	GTDB		Not Novel	aerobic	Aerobic
GCA_002773475.1	GTDB		Not Novel	Lactate_fermentation_5,Lactate_fermentation_3,aerobic	Aerobic
GCA_002773495.1	GTDB		Not Novel	Sulfate_reduction_1	Sulfate
GCA_002773535.1	GTDB		Not Novel	Acetate_fermentation_1,aerobic	Aerobic
GCA_002773545.1	GTDB		Not Novel	Sulfate_reduction_3,Sulfate_reduction_2	Sulfate
GCA_002773575.1	GTDB		Not Novel	Lactate_fermentation_1,Acetate_fermentation_1,Sulfate_reduction_1	Sulfate
GCA_002773615.1	GTDB		Not Novel		Unknown
GCA_002773655.1	GTDB		Not Novel	Acetate_fermentation_1,Sulfate_reduction_3,Lactate_fermentation_5,Sulfate_reduction_1,Sulfate_reduction_2	Sulfate
GCA_002773695.1	GTDB		Not Novel	Nitrite_reduction_1,Lactate_fermentation_5	Nitrite
GCA_002773725.1	GTDB		Not Novel	Lactate_fermentation_5,Acetate_fermentation_1,aerobic	Aerobic
GCA_002773755.1	GTDB		Not Novel	Lactate_fermentation_5	Fermentation
GCA_002773795.1	GTDB		Not Novel	Acetate_fermentation_1,Acetate_fermentation_2,Ethanol_fermentation_1,Sulfate_reduction_1,aerobic	Aerobic
GCA_002773835.1	GTDB		Not Novel	Nitrite_reduction_3,Acetate_fermentation_1,Acetate_fermentation_2,aerobic	Aerobic
GCA_002773845.1	GTDB		Not Novel	Sulfate_reduction_1,Acetate_fermentation_2,Acetate_fermentation_1	Sulfate
GCA_002773855.1	GTDB		Not Novel	Lactate_fermentation_1,Acetate_fermentation_2,aerobic	Aerobic
GCA_002773945.1	GTDB		Not Novel	Acetate_fermentation_1,Nitrite_reduction_3	Nitrite
GCA_002773975.1	GTDB		Not Novel	Nitrite_reduction_1,Acetate_fermentation_1,Lactate_fermentation_5,Nitrite_reduction_3,MHC,aerobic	Aerobic
GCA_002773985.1	GTDB		Not Novel	Lactate_fermentation_5	Fermentation
GCA_002774055.1	GTDB		Not Novel	Acetate_fermentation_1	Fermentation
GCA_002774085.1	GTDB		Not Novel		Unknown
GCA_002774185.1	GTDB		Not Novel	Acetate_fermentation_1	Fermentation
GCA_002774225.1	GTDB		Not Novel	Acetate_fermentation_1	Fermentation
GCA_002774285.1	GTDB		Not Novel		Unknown
GCA_002774315.1	GTDB		Not Novel	Butanoate_fermentation_1,Sulfate_reduction_3,Acetate_fermentation_1,Ethanol_fermentation_1,Acetate_fermentation_2	Sulfate
GCA_002774355.1	GTDB		Not Novel	Lactate_fermentation_5,Acetate_fermentation_2,Se_reduction_2,Ethanol_fermentation_1,Acetate_fermentation_1,Nitrite_reduction_1,Butanoate_fermentation_1	Nitrite
GCA_002774365.1	GTDB		Not Novel	Acetate_fermentation_2,Lactate_fermentation_3,Nitrite_reduction_1,Acetate_fermentation_1,Lactate_fermentation_5,Lactate_fermentation_1	Nitrite
GCA_002774415.1	GTDB		Not Novel	Acetate_fermentation_1	Fermentation
GCA_002774425.1	GTDB		Not Novel	Acetate_fermentation_2,Sulfate_reduction_1,aerobic	Aerobic
GCA_002774445.1	GTDB		Not Novel	Acetate_fermentation_1,Acetate_fermentation_2	Fermentation
GCA_002774465.1	GTDB		Not Novel		Unknown
GCA_002774555.1	GTDB		Not Novel	Acetate_fermentation_1	Fermentation
GCA_002774575.1	GTDB		Not Novel		Unknown
GCA_002774635.1	GTDB		Not Novel	Acetate_fermentation_1	Fermentation
GCA_002774685.1	GTDB		Not Novel	Acetate_fermentation_2,Se_reduction_2,Butanoate_fermentation_1	Selenate
GCA_002774705.1	GTDB		Not Novel	Acetate_fermentation_1,Nitrite_reduction_1,aerobic	Aerobic
GCA_002774795.1	GTDB		Not Novel	Nitrite_reduction_3	Nitrite
GCA_002774875.1	GTDB		Not Novel	aerobic	Aerobic
GCA_002778455.1	GTDB		Not Novel	Lactate_fermentation_5	Fermentation
GCA_002778465.1	GTDB		Not Novel		Unknown
GCA_002778535.1	GTDB		Not Novel	Acetate_fermentation_2	Fermentation
GCA_002778575.1	GTDB		Not Novel	Acetate_fermentation_1,aerobic	Aerobic
GCA_002778635.1	GTDB		Not Novel	Lactate_fermentation_1	Fermentation
GCA_002778645.1	GTDB		Not Novel		Unknown
GCA_002778705.1	GTDB		Not Novel		Unknown
GCA_002778715.1	GTDB		Not Novel	Acetate_fermentation_1	Fermentation
GCA_002778735.1	GTDB		Not Novel		Unknown
GCA_002778785.1	GTDB		Not Novel	Sulfate_reduction_1,Lactate_fermentation_5,MHC,aerobic	Aerobic
GCA_002778965.1	GTDB		Not Novel		Unknown
GCA_002779045.1	GTDB		Not Novel	Nitrite_reduction_1,Acetate_fermentation_1,Butanoate_fermentation_1,Acetate_fermentation_2,Propionate_fermentation_1,Se_reduction_2,MHC	Nitrite
GCA_002779055.1	GTDB		Not Novel	Se_reduction_2	Selenate
GCA_002779065.1	GTDB		Not Novel		Unknown
GCA_002779075.1	GTDB		Not Novel		Unknown
GCA_002779205.1	GTDB		Not Novel	Acetate_fermentation_1	Fermentation
GCA_002779235.1	GTDB		Not Novel	Acetate_fermentation_2,Lactate_fermentation_5,Acetate_fermentation_1	Fermentation
GCA_002779345.1	GTDB		Not Novel	Sulfate_reduction_2,Sulfate_reduction_3	Sulfate
GCA_002779355.1	GTDB		Not Novel		Unknown
GCA_002779395.1	GTDB		Not Novel	Nitrite_reduction_2,Acetate_fermentation_1,Butanoate_fermentation_1,MHC	Nitrite
GCA_002779425.1	GTDB		Not Novel		Unknown
GCA_002779455.1	GTDB		Not Novel	Lactate_fermentation_3,Nitrite_reduction_1,Acetate_fermentation_1,Sulfate_reduction_1,Ethanol_fermentation_1,Sulfite_reduction_1,Nitrite_reduction_2,MHC	Nitrite
GCA_002779555.1	GTDB		Not Novel	Acetate_fermentation_1	Fermentation
GCA_002779595.1	GTDB		Not Novel	Acetate_fermentation_1	Fermentation
GCA_002779605.1	GTDB		Not Novel	Acetate_fermentation_2,Sulfate_reduction_3,Sulfate_reduction_2,Acetate_fermentation_1,Lactate_fermentation_5,MHC	Sulfate
GCA_002779665.1	GTDB		Not Novel	Acetate_fermentation_1	Fermentation
GCA_002779825.1	GTDB		Not Novel	Lactate_fermentation_3,Acetate_fermentation_1,Nitrate_reduction_1,Lactate_fermentation_1,Sulfate_reduction_1,Se_reduction_3,Sulfite_reduction_1,Nitrite_reduction_1,Ethanol_fermentation_1,Acetate_fermentation_2,Nitrite_reduction_2,MHC	Nitrate
GCA_002779995.1	GTDB		Not Novel	Lactate_fermentation_5,Sulfate_reduction_3,Sulfate_reduction_2,Acetate_fermentation_2	Sulfate
GCA_002780005.1	GTDB		Not Novel	Sulfate_reduction_2,Acetate_fermentation_1,Sulfate_reduction_3,Acetate_fermentation_2,Lactate_fermentation_1	Sulfate
GCA_002780065.1	GTDB		Not Novel	Sulfate_reduction_3,Acetate_fermentation_1,Nitrite_reduction_2,Sulfate_reduction_2,Acetate_fermentation_2,Se_reduction_2,MHC	Nitrite
GCA_002780135.1	GTDB		Not Novel	Lactate_fermentation_5	Fermentation
GCA_002780175.1	GTDB		Not Novel		Unknown
GCA_002780205.1	GTDB		Not Novel	Acetate_fermentation_2,Se_reduction_2,Nitrite_reduction_1	Nitrite
GCA_002780235.1	GTDB		Not Novel		Unknown
GCA_002780285.1	GTDB		Not Novel		Unknown
GCA_002780305.1	GTDB		Not Novel		Unknown
GCA_002780675.1	GTDB		Not Novel	Sulfate_reduction_3,Lactate_fermentation_3,MHC	Sulfate
GCA_002780705.1	GTDB		Not Novel	Acetate_fermentation_1,Acetate_fermentation_2,Se_reduction_2	Selenate
GCA_002780715.1	GTDB		Not Novel	Lactate_fermentation_3,Sulfate_reduction_3,Nitrate_reduction_2,Acetate_fermentation_1,Ethanol_fermentation_1,Nitrite_reduction_1,Sulfite_reduction_1,Lactate_fermentation_4,Acetate_fermentation_2,Sulfate_reduction_1,MHC	Nitrate
GCA_002780785.1	GTDB		Not Novel		Unknown
GCA_002780795.1	GTDB		Not Novel	Acetate_fermentation_1	Fermentation
GCA_002780805.1	GTDB		Not Novel	Lactate_fermentation_3,Acetate_fermentation_2,Acetate_fermentation_1	Fermentation
GCA_002780895.1	GTDB		Not Novel	Acetate_fermentation_1,Sulfite_reduction_1,Sulfate_reduction_1,MHC	Sulfate
GCA_002780915.1	GTDB		Not Novel	Acetate_fermentation_1	Fermentation
GCA_002781125.1	GTDB		Not Novel	Acetate_fermentation_1,Sulfate_reduction_1	Sulfate
GCA_002781185.1	GTDB		Not Novel	Acetate_fermentation_1	Fermentation
GCA_002781265.1	GTDB		Not Novel	Acetate_fermentation_1,Acetate_fermentation_2	Fermentation
GCA_002781365.1	GTDB		Not Novel	Sulfate_reduction_3,Sulfate_reduction_1,Sulfate_reduction_2,Se_reduction_3,Nitrite_reduction_1,Acetate_fermentation_2,MHC	Nitrite
GCA_002781745.1	GTDB		Not Novel	Nitrite_reduction_3,Sulfate_reduction_2,Propionate_fermentation_1,Ethanol_fermentation_2,Nitrate_reduction_2,Lactate_fermentation_3,Butanoate_fermentation_1,Acetate_fermentation_1,Sulfate_reduction_3,Nitrite_reduction_1,MHC,aerobic	Aerobic
GCA_002781785.1	GTDB		Not Novel	Lactate_fermentation_2,Nitrite_reduction_3,Sulfate_reduction_1	Nitrite
GCA_002781805.1	GTDB		Not Novel	Ethanol_fermentation_1,Sulfate_reduction_1,aerobic	Aerobic
GCA_002782005.1	GTDB		Not Novel	Lactate_fermentation_1,Nitrite_reduction_4,Sulfate_reduction_1,Sulfite_reduction_1,Nitrite_reduction_1,Nitrite_reduction_2,Acetate_fermentation_1,Nitrate_reduction_2,MHC	Nitrate
GCA_002782305.1	GTDB		Not Novel	Lactate_fermentation_5	Fermentation
GCA_002782345.1	GTDB		Not Novel		Unknown
GCA_002782365.1	GTDB		Not Novel		Unknown
GCA_002782605.1	GTDB		Not Novel	Propionate_fermentation_1,Nitrite_reduction_1,Sulfate_reduction_3,Sulfate_reduction_1,Lactate_fermentation_3,Sulfate_reduction_2,Acetate_fermentation_1,Sulfite_reduction_1,Nitrate_reduction_1,MHC	Nitrate
GCA_002782675.1	GTDB		Not Novel	Se_reduction_2,Acetate_fermentation_2,Butanoate_fermentation_1	Selenate
GCA_002782865.1	GTDB		Not Novel	aerobic	Aerobic
GCA_002782905.1	GTDB		Not Novel	Nitrate_reduction_2,Lactate_fermentation_4,Lactate_fermentation_3,Nitrite_reduction_4,aerobic	Aerobic
GCA_002783105.1	GTDB		Not Novel	Lactate_fermentation_1	Fermentation
GCA_002783145.1	GTDB		Not Novel	Acetate_fermentation_2,Nitrate_reduction_1,Propionate_fermentation_2,Propionate_fermentation_1,Lactate_fermentation_2,aerobic	Aerobic
GCA_002783205.1	GTDB		Not Novel	Lactate_fermentation_2,Nitrite_reduction_4,Butanoate_fermentation_1,Lactate_fermentation_3,Sulfate_reduction_1,Acetate_fermentation_2,Acetate_fermentation_1,MHC,aerobic	Aerobic
GCA_002783265.1	GTDB		Not Novel	Nitrite_reduction_3,Lactate_fermentation_5,Acetate_fermentation_2,aerobic	Aerobic
GCA_002783345.1	GTDB		Not Novel	Se_reduction_2,Sulfate_reduction_1,Acetate_fermentation_1,Lactate_fermentation_5,Sulfite_reduction_1,Nitrite_reduction_2,Lactate_fermentation_1,Nitrate_reduction_1,MHC	Nitrate
GCA_002783385.1	GTDB		Not Novel	Sulfate_reduction_2,Nitrate_reduction_1,Sulfate_reduction_3,aerobic	Aerobic
GCA_002783405.1	GTDB		Not Novel	Nitrate_reduction_1,Nitrite_reduction_3,Se_reduction_3,Acetate_fermentation_2,Acetate_fermentation_1,MHC,aerobic	Aerobic
GCA_002783525.1	GTDB		Not Novel	Nitrate_reduction_1,Se_reduction_3,Nitrite_reduction_2,Acetate_fermentation_2,Lactate_fermentation_3,MHC	Nitrate
GCA_002783585.1	GTDB		Not Novel	Acetate_fermentation_1,Lactate_fermentation_1,Acetate_fermentation_2	Fermentation
GCA_002783865.1	GTDB		Not Novel	Sulfate_reduction_3,Lactate_fermentation_2,Sulfate_reduction_2,MHC,aerobic	Aerobic
GCA_002784045.1	GTDB		Not Novel	Acetate_fermentation_2,Nitrate_reduction_1,Sulfate_reduction_1,Nitrate_reduction_2,Nitrite_reduction_4,Sulfite_reduction_1,Nitrite_reduction_1,MHC	Nitrate
GCA_002784065.1	GTDB		Not Novel	Sulfite_reduction_1,Nitrate_reduction_2,Lactate_fermentation_1,Nitrite_reduction_4,Lactate_fermentation_4,Acetate_fermentation_1,Nitrite_reduction_1,Lactate_fermentation_3,Sulfate_reduction_1,MHC	Nitrate
GCA_002784125.1	GTDB		Not Novel	Sulfate_reduction_3,Lactate_fermentation_3,MHC,aerobic	Aerobic
GCA_002784145.1	GTDB		Not Novel	Acetate_fermentation_2,Ethanol_fermentation_1,Sulfate_reduction_2,Sulfate_reduction_3,MHC,aerobic	Aerobic
GCA_002784245.1	GTDB		Not Novel	Nitrate_reduction_2,Nitrite_reduction_1,Lactate_fermentation_2,Lactate_fermentation_3,Acetate_fermentation_2,Lactate_fermentation_4,MHC	Nitrate
GCA_002784365.1	GTDB		Not Novel		Unknown
GCA_002784465.1	GTDB		Not Novel		Unknown
GCA_002784505.1	GTDB		Not Novel	Lactate_fermentation_1	Fermentation
GCA_002784625.1	GTDB		Not Novel	Lactate_fermentation_1,Nitrite_reduction_3	Nitrite
GCA_002784795.1	GTDB		Not Novel	Lactate_fermentation_1,Sulfate_reduction_1,aerobic	Aerobic
GCA_002784945.1	GTDB		Not Novel	Acetate_fermentation_1	Fermentation
GCA_002785065.1	GTDB		Not Novel	Acetate_fermentation_1	Fermentation
GCA_002785165.1	GTDB		Not Novel		Unknown
GCA_002785215.1	GTDB		Not Novel		Unknown
GCA_002785295.1	GTDB		Not Novel		Unknown
GCA_002785325.1	GTDB		Not Novel	Acetate_fermentation_1,Lactate_fermentation_5	Fermentation
GCA_002785585.1	GTDB		Not Novel	Nitrate_reduction_2,Sulfate_reduction_3,Nitrite_reduction_4,Acetate_fermentation_2,Acetate_fermentation_1,Sulfate_reduction_2,MHC,aerobic	Aerobic
GCA_002786165.1	GTDB		Not Novel	Acetate_fermentation_2,MHC,aerobic	Aerobic
GCA_002786175.1	GTDB		Not Novel	Acetate_fermentation_1,Ethanol_fermentation_1,Lactate_fermentation_5,Acetate_fermentation_2,MHC,aerobic	Aerobic
GCA_002786205.1	GTDB		Not Novel	Lactate_fermentation_5,MHC,aerobic	Aerobic
GCA_002786225.1	GTDB		Not Novel	Nitrite_reduction_1,Ethanol_fermentation_1,Sulfate_reduction_2,Sulfate_reduction_3,MHC,aerobic	Aerobic
GCA_002786355.1	GTDB		Not Novel	Lactate_fermentation_5,Lactate_fermentation_3,MHC,aerobic	Aerobic
GCA_002786385.1	GTDB		Not Novel	Lactate_fermentation_3,MHC,aerobic	Aerobic
GCA_002786495.1	GTDB		Not Novel		Unknown
GCA_002786505.1	GTDB		Not Novel	Nitrite_reduction_3,Lactate_fermentation_3,Nitrite_reduction_1,Se_reduction_3,Propionate_fermentation_2,Sulfate_reduction_2,Nitrate_reduction_1,Sulfate_reduction_3,MHC	Nitrate
GCA_002786595.1	GTDB		Not Novel	Acetate_fermentation_1,Lactate_fermentation_1	Fermentation
GCA_002786715.1	GTDB		Not Novel	Acetate_fermentation_1,Lactate_fermentation_3,MHC,aerobic	Aerobic
GCA_002786785.1	GTDB		Not Novel	Acetate_fermentation_1,Nitrite_reduction_2,Lactate_fermentation_3,MHC	Nitrite
GCA_002786855.1	GTDB		Not Novel	Ethanol_fermentation_1,Sulfate_reduction_2,Sulfate_reduction_3,MHC,aerobic	Aerobic
GCA_002786915.1	GTDB		Not Novel	Lactate_fermentation_2,Lactate_fermentation_4,Nitrate_reduction_2,Lactate_fermentation_3,Se_reduction_3,Sulfate_reduction_3,Nitrate_reduction_1,Nitrite_reduction_1,Acetate_fermentation_2,MHC	Nitrate
GCA_002787035.1	GTDB		Not Novel	Acetate_fermentation_1,Lactate_fermentation_5,aerobic	Aerobic
GCA_002787075.1	GTDB		Not Novel	Sulfate_reduction_1	Sulfate
GCA_002787095.1	GTDB		Not Novel	Nitrite_reduction_1,Lactate_fermentation_5,Acetate_fermentation_1,Sulfate_reduction_1,Sulfate_reduction_2,Sulfate_reduction_3,MHC,aerobic	Aerobic
GCA_002787155.1	GTDB		Not Novel	Nitrite_reduction_3,Sulfate_reduction_1,Lactate_fermentation_3,Lactate_fermentation_5,Acetate_fermentation_1,Lactate_fermentation_1,MHC	Nitrite
GCA_002787175.1	GTDB		Not Novel	Acetate_fermentation_2,Acetate_fermentation_1	Fermentation
GCA_002787235.1	GTDB		Not Novel	Lactate_fermentation_5,Se_reduction_3,Acetate_fermentation_1,Nitrite_reduction_1,Lactate_fermentation_3,Sulfate_reduction_2,Sulfate_reduction_3,Nitrite_reduction_3,Propionate_fermentation_2,Nitrate_reduction_1,MHC	Nitrate
GCA_002787255.1	GTDB		Not Novel	Acetate_fermentation_1,Acetate_fermentation_2	Fermentation
GCA_002787295.1	GTDB		Not Novel		Unknown
GCA_002787355.1	GTDB		Not Novel	Lactate_fermentation_5,Sulfate_reduction_1	Sulfate
GCA_002787405.1	GTDB		Not Novel	Lactate_fermentation_2,Acetate_fermentation_2,Lactate_fermentation_5	Fermentation
GCA_002787455.1	GTDB		Not Novel	Nitrite_reduction_3,Lactate_fermentation_3,MHC,aerobic	Aerobic
GCA_002787535.1	GTDB		Not Novel	Sulfate_reduction_1,Nitrite_reduction_3,MHC,aerobic	Aerobic
GCA_002787615.1	GTDB		Not Novel	Butanoate_fermentation_1,Acetate_fermentation_2,Sulfate_reduction_3,aerobic	Aerobic
GCA_002787635.1	GTDB		Not Novel	Acetate_fermentation_1,Acetate_fermentation_2,Sulfate_reduction_2,Sulfate_reduction_3,aerobic	Aerobic
GCA_002787695.1	GTDB		Not Novel	Sulfate_reduction_1,aerobic	Aerobic
GCA_002787775.1	GTDB		Not Novel	Lactate_fermentation_3,MHC,aerobic	Aerobic
GCA_002787815.1	GTDB		Not Novel	Sulfate_reduction_3,Sulfate_reduction_2,Nitrite_reduction_1,Nitrite_reduction_3,MHC,aerobic	Aerobic
GCA_002787855.1	GTDB		Not Novel	Acetate_fermentation_1,aerobic	Aerobic
GCA_002788135.1	GTDB		Not Novel	Acetate_fermentation_1	Fermentation
GCA_002788395.1	GTDB		Not Novel	Nitrite_reduction_3,Acetate_fermentation_1	Nitrite
GCA_002788475.1	GTDB		Not Novel	Lactate_fermentation_5,aerobic	Aerobic
GCA_002788515.1	GTDB		Not Novel	Acetate_fermentation_1,Nitrite_reduction_3,Ethanol_fermentation_1,Nitrite_reduction_1,aerobic	Aerobic
GCA_002788555.1	GTDB		Not Novel	Lactate_fermentation_1,Nitrite_reduction_3,Acetate_fermentation_1	Nitrite
GCA_002788675.1	GTDB		Not Novel	Lactate_fermentation_1,Nitrite_reduction_3	Nitrite
GCA_002788755.1	GTDB		Not Novel	Lactate_fermentation_5,Acetate_fermentation_2,Nitrite_reduction_3	Nitrite
GCA_002788775.1	GTDB		Not Novel	Acetate_fermentation_2,Lactate_fermentation_1,Nitrite_reduction_3,aerobic	Aerobic
GCA_002788805.1	GTDB		Not Novel	Acetate_fermentation_1	Fermentation
GCA_002788855.1	GTDB		Not Novel	Acetate_fermentation_2	Fermentation
GCA_002788865.1	GTDB		Not Novel	Lactate_fermentation_5	Fermentation
GCA_002789015.1	GTDB		Not Novel	Sulfate_reduction_1,Acetate_fermentation_1,Lactate_fermentation_5	Sulfate
GCA_002789275.1	GTDB		Not Novel		Unknown
GCA_002789465.1	GTDB		Not Novel	Lactate_fermentation_1,Nitrite_reduction_3	Nitrite
GCA_002789615.1	GTDB		Not Novel	Acetate_fermentation_1,Butanoate_fermentation_1,Acetate_fermentation_2,Se_reduction_2,MHC	Selenate
GCA_002789635.1	GTDB		Not Novel		Unknown
GCA_002789675.1	GTDB		Not Novel	Acetate_fermentation_2,Sulfate_reduction_3,Lactate_fermentation_5,Nitrate_reduction_1,Sulfate_reduction_2,Ethanol_fermentation_1,aerobic	Aerobic
GCA_002789815.1	GTDB		Not Novel		Unknown
GCA_002789895.1	GTDB		Not Novel		Unknown
GCA_002789915.1	GTDB		Not Novel	Acetate_fermentation_2,Lactate_fermentation_4,Butanoate_fermentation_1,Lactate_fermentation_3,Nitrate_reduction_2,Propionate_fermentation_2,Nitrate_reduction_1,Sulfate_reduction_3,Propionate_fermentation_1,Nitrite_reduction_1,MHC	Nitrate
GCA_002789955.1	GTDB		Not Novel	Lactate_fermentation_2,Sulfate_reduction_3,Nitrite_reduction_2,Se_reduction_2,Sulfate_reduction_2,Acetate_fermentation_2,Nitrate_reduction_2,MHC	Nitrate
GCA_002790095.1	GTDB		Not Novel	Nitrite_reduction_2,Nitrate_reduction_2,Se_reduction_3,Nitrate_reduction_1,Se_reduction_2,Ethanol_fermentation_1,Acetate_fermentation_1,MHC,aerobic	Aerobic
GCA_002790175.1	GTDB		Not Novel	Nitrate_reduction_1,Lactate_fermentation_3,Sulfate_reduction_2,Sulfate_reduction_3,Se_reduction_3,Nitrite_reduction_3,MHC,aerobic	Aerobic
GCA_002790195.1	GTDB		Not Novel	Sulfate_reduction_3,Sulfate_reduction_2,MHC,aerobic	Aerobic
GCA_002790365.1	GTDB		Not Novel	Se_reduction_2,Nitrate_reduction_1,Acetate_fermentation_1,Se_reduction_3,Nitrite_reduction_2,Acetate_fermentation_2,Lactate_fermentation_3,MHC	Nitrate
GCA_002790395.1	GTDB		Not Novel	Acetate_fermentation_1,Nitrite_reduction_1,Nitrite_reduction_2,Sulfate_reduction_3,Lactate_fermentation_3,Nitrate_reduction_2,MHC	Nitrate
GCA_002790635.1	GTDB		Not Novel		Unknown
GCA_002790655.1	GTDB		Not Novel	Acetate_fermentation_1	Fermentation
GCA_002790675.1	GTDB		Not Novel	Nitrite_reduction_3,Lactate_fermentation_5,aerobic	Aerobic
GCA_002790835.1	GTDB		Not Novel	Lactate_fermentation_3,Nitrite_reduction_2,Butanoate_fermentation_1,Acetate_fermentation_1,Sulfate_reduction_1,Se_reduction_2,Ethanol_fermentation_1,Acetate_fermentation_2,MHC	Nitrite
GCA_002791035.1	GTDB		Not Novel	Acetate_fermentation_1	Fermentation
GCA_002791075.1	GTDB		Not Novel	Lactate_fermentation_5,Lactate_fermentation_3	Fermentation
GCA_002791215.1	GTDB		Not Novel	Acetate_fermentation_2	Fermentation
GCA_002791255.1	GTDB		Not Novel	aerobic	Aerobic
GCA_002791275.1	GTDB		Not Novel	Sulfate_reduction_3,Acetate_fermentation_1,Sulfate_reduction_2,aerobic	Aerobic
GCA_002791295.1	GTDB		Not Novel	Acetate_fermentation_1,aerobic	Aerobic
GCA_002791435.1	GTDB		Not Novel	Sulfate_reduction_1	Sulfate
GCA_002791475.1	GTDB		Not Novel	Nitrite_reduction_3,aerobic	Aerobic
GCA_002791545.1	GTDB		Not Novel	Acetate_fermentation_2,Lactate_fermentation_3,Acetate_fermentation_1,Sulfate_reduction_3,Nitrite_reduction_3,Lactate_fermentation_5,Sulfate_reduction_1,Sulfate_reduction_2,Lactate_fermentation_4,MHC	Nitrite
GCA_002791575.1	GTDB		Not Novel	Sulfate_reduction_3,Lactate_fermentation_5,Nitrite_reduction_3,Acetate_fermentation_2,Sulfate_reduction_2,Acetate_fermentation_1,MHC	Nitrite
GCA_002791595.1	GTDB		Not Novel	Acetate_fermentation_2,Ethanol_fermentation_1,Nitrite_reduction_2,Acetate_fermentation_1,Nitrite_reduction_1,Sulfate_reduction_1,Butanoate_fermentation_1,MHC	Nitrite
GCA_002791805.1	GTDB		Not Novel	aerobic	Aerobic
GCA_002791835.1	GTDB		Not Novel	aerobic	Aerobic
GCA_002792115.1	GTDB		Not Novel		Unknown
GCA_002792135.1	GTDB		Not Novel	Acetate_fermentation_2	Fermentation
GCA_002792165.1	GTDB		Not Novel		Unknown
GCA_002792275.1	GTDB		Not Novel	Acetate_fermentation_2,Lactate_fermentation_3,aerobic	Aerobic
GCA_002792315.1	GTDB		Not Novel	Sulfate_reduction_3,Lactate_fermentation_5	Sulfate
GCA_002792355.1	GTDB		Not Novel	Acetate_fermentation_1	Fermentation
GCA_002792395.1	GTDB		Not Novel		Unknown
GCA_002792495.1	GTDB		Not Novel	Lactate_fermentation_1	Fermentation
GCA_002792535.1	GTDB		Not Novel	Acetate_fermentation_2,Lactate_fermentation_1	Fermentation
GCA_002792635.1	GTDB		Not Novel	Acetate_fermentation_1	Fermentation
GCA_002792735.1	GTDB		Not Novel	Acetate_fermentation_1	Fermentation
GCA_002792755.1	GTDB		Not Novel	Lactate_fermentation_5,Lactate_fermentation_3,Acetate_fermentation_1,aerobic	Aerobic
GCA_002792915.1	GTDB		Not Novel	Acetate_fermentation_1	Fermentation
GCA_002792995.1	GTDB		Not Novel	Lactate_fermentation_1,aerobic	Aerobic
GCA_002793015.1	GTDB		Not Novel	Acetate_fermentation_1,Lactate_fermentation_5	Fermentation
GCA_002793035.1	GTDB		Not Novel	Lactate_fermentation_5,aerobic	Aerobic
GCA_002793075.1	GTDB		Not Novel	Acetate_fermentation_2,Lactate_fermentation_1	Fermentation
GCA_002793115.1	GTDB		Not Novel	Lactate_fermentation_5	Fermentation
GCA_002793195.1	GTDB		Not Novel	Nitrite_reduction_1,Acetate_fermentation_2,Acetate_fermentation_1,Lactate_fermentation_5,aerobic	Aerobic
GCA_002793215.1	GTDB		Not Novel	Sulfate_reduction_3,Acetate_fermentation_2,Sulfate_reduction_2,MHC,aerobic	Aerobic
GCA_002793355.1	GTDB		Not Novel		Unknown
GCA_002793435.1	GTDB		Not Novel		Unknown
GCA_002793515.1	GTDB		Not Novel	Nitrite_reduction_3,aerobic	Aerobic
GCA_002793635.1	GTDB		Not Novel		Unknown
GCA_002793745.1	GTDB		Not Novel	Lactate_fermentation_5	Fermentation
GCA_002793835.1	GTDB		Not Novel		Unknown
GCA_002793855.1	GTDB		Not Novel	Lactate_fermentation_3,aerobic	Aerobic
GCA_002793885.1	GTDB		Not Novel	Acetate_fermentation_2,aerobic	Aerobic
GCA_002793915.1	GTDB		Not Novel	Acetate_fermentation_1,Lactate_fermentation_5,aerobic	Aerobic
GCA_002794035.1	GTDB		Not Novel	Acetate_fermentation_1,Lactate_fermentation_5,aerobic	Aerobic
GCA_002794105.1	GTDB		Not Novel	Lactate_fermentation_5,Acetate_fermentation_2,Acetate_fermentation_1,Lactate_fermentation_3,MHC,aerobic	Aerobic
GCA_002794515.1	GTDB		Not Novel	Nitrite_reduction_2,Nitrite_reduction_3,Sulfate_reduction_1,MHC	Nitrite
GCA_002794705.1	GTDB		Not Novel	Lactate_fermentation_3,Nitrite_reduction_1,Nitrite_reduction_3	Nitrite
GCA_002796025.1	GTDB		Not Novel	Sulfate_reduction_2,Acetate_fermentation_1,Acetate_fermentation_2,Nitrite_reduction_3,aerobic	Aerobic
GCA_002796045.1	GTDB		Not Novel	Lactate_fermentation_5	Fermentation
GCA_002796105.1	GTDB		Not Novel	Acetate_fermentation_1,Nitrite_reduction_1,Lactate_fermentation_5,Se_reduction_3,Sulfate_reduction_1,MHC,aerobic	Aerobic
GCA_002796125.1	GTDB		Not Novel	Nitrite_reduction_2,Acetate_fermentation_1,Sulfate_reduction_3,Nitrite_reduction_1,Acetate_fermentation_2,MHC	Nitrite
GCA_002796135.1	GTDB		Not Novel	Acetate_fermentation_1,Acetate_fermentation_2,MHC	Fermentation
GCA_002796165.1	GTDB		Not Novel	Nitrate_reduction_1,Nitrite_reduction_1,Nitrite_reduction_2,Lactate_fermentation_3,Propionate_fermentation_2,Sulfate_reduction_2,Acetate_fermentation_2,Se_reduction_3,Lactate_fermentation_5,Sulfate_reduction_3,MHC	Nitrate
GCA_002796205.1	GTDB		Not Novel	Lactate_fermentation_5,aerobic	Aerobic
GCA_002796245.1	GTDB		Not Novel	Acetate_fermentation_1,Sulfate_reduction_1,Lactate_fermentation_5,aerobic	Aerobic
GCA_002796305.1	GTDB		Not Novel	Lactate_fermentation_3,Ethanol_fermentation_2,Acetate_fermentation_2,Acetate_fermentation_1,Nitrite_reduction_2,MHC	Nitrite
GCA_002796325.1	GTDB		Not Novel	Nitrite_reduction_1,Acetate_fermentation_1,Nitrate_reduction_1,Nitrite_reduction_2,Se_reduction_3,MHC,aerobic	Aerobic
GCA_002796345.1	GTDB		Not Novel	Nitrite_reduction_3,Lactate_fermentation_3,Acetate_fermentation_1,MHC,aerobic	Aerobic
GCA_002796835.1	GTDB		Not Novel	Acetate_fermentation_2,Ethanol_fermentation_1,Ethanol_fermentation_2,Sulfate_reduction_1,Acetate_fermentation_1,Lactate_fermentation_5,aerobic	Aerobic
GCA_002796995.1	GTDB		Not Novel	Sulfate_reduction_3,Nitrite_reduction_1,Propionate_fermentation_1,Propionate_fermentation_2,Acetate_fermentation_2,Lactate_fermentation_3,Lactate_fermentation_2,Lactate_fermentation_1,Nitrite_reduction_3,Ethanol_fermentation_1,aerobic	Aerobic
GCA_002798175.1	GTDB		Not Novel	Sulfate_reduction_2,Sulfate_reduction_3,Acetate_fermentation_2,aerobic	Aerobic
GCA_002798195.1	GTDB		Not Novel	Acetate_fermentation_2,Sulfate_reduction_2,Sulfate_reduction_3,Ethanol_fermentation_1,aerobic	Aerobic
GCA_002798255.1	GTDB		Not Novel	Sulfate_reduction_3,Acetate_fermentation_2,Sulfate_reduction_2,aerobic	Aerobic
GCA_002798275.1	GTDB		Not Novel	Butanoate_fermentation_1,Lactate_fermentation_2,Sulfate_reduction_2,Ethanol_fermentation_1,Acetate_fermentation_2,Sulfate_reduction_3,aerobic	Aerobic
GCA_002798295.1	GTDB		Not Novel	Sulfate_reduction_2,Ethanol_fermentation_1,Sulfate_reduction_3,Acetate_fermentation_2,aerobic	Aerobic
GCA_002813635.1	GTDB		Not Novel	Lactate_fermentation_5,Acetate_fermentation_1,Lactate_fermentation_4,Lactate_fermentation_2,Sulfate_reduction_1,aerobic	Aerobic
GCA_002813895.1	GTDB		Not Novel	Lactate_fermentation_1,Acetate_fermentation_2,Ethanol_fermentation_2,Sulfate_reduction_1,aerobic	Aerobic
GCA_002816455.1	GTDB		Not Novel	Nitrite_reduction_1,Nitrite_reduction_3,aerobic	Aerobic
GCA_002816585.1	GTDB		Not Novel	Lactate_fermentation_2,Propionate_fermentation_1,Nitrite_reduction_1,MHC,aerobic	Aerobic
GCA_002816875.1	GTDB		Not Novel	aerobic	Aerobic
GCA_002817055.1	GTDB		Not Novel	Nitrite_reduction_3,MHC,aerobic	Aerobic
GCA_002825465.1	GTDB		Not Novel	Se_reduction_2,Ethanol_fermentation_2,Lactate_fermentation_3	Selenate
GCA_002825515.1	GTDB		Not Novel	Lactate_fermentation_3	Fermentation
GCA_002835545.1	GTDB		Not Novel	Sulfate_reduction_1,Acetate_fermentation_1,Acetate_fermentation_2,Sulfate_reduction_3,MHC,aerobic	Aerobic
GCA_002837195.1	GTDB		Not Novel	Acetate_fermentation_1,Propionate_fermentation_2,Nitrite_reduction_1,Lactate_fermentation_5,Ethanol_fermentation_2,Sulfate_reduction_3,Acetate_fermentation_2,Propionate_fermentation_1,Nitrate_reduction_1,Lactate_fermentation_4,Fe_reduction_1,MHC,aerobic	Aerobic
GCA_002837415.1	GTDB		Not Novel	Nitrite_reduction_3,Sulfate_reduction_3,Nitrate_reduction_1,Nitrate_reduction_2,Acetate_fermentation_2,aerobic	Aerobic
GCA_002838185.1	GTDB		Not Novel	Butanoate_fermentation_1,Lactate_fermentation_1,Ethanol_fermentation_2,Acetate_fermentation_2	Fermentation
GCA_002838205.1	GTDB		Not Novel	Ethanol_fermentation_2,Lactate_fermentation_1,Acetate_fermentation_2,Lactate_fermentation_3,Butanoate_fermentation_1	Fermentation
GCA_002838815.1	GTDB		Not Novel	Butanoate_fermentation_1,Lactate_fermentation_1,Acetate_fermentation_2,Se_reduction_2,Acetate_fermentation_1	Selenate
GCA_002838935.1	GTDB		Not Novel	Acetate_fermentation_1	Fermentation
GCA_002838945.1	GTDB		Not Novel	Lactate_fermentation_1,Se_reduction_2,Ethanol_fermentation_2,Acetate_fermentation_2,Sulfite_reduction_1,Ethanol_fermentation_1,Acetate_fermentation_1,Butanoate_fermentation_1,Nitrite_reduction_2,Lactate_fermentation_4,Sulfate_reduction_1,MHC	Nitrite
GCA_002839125.1	GTDB		Not Novel	Nitrite_reduction_1,Acetate_fermentation_2	Nitrite
GCA_002839155.1	GTDB		Not Novel	Butanoate_fermentation_1,Acetate_fermentation_2,Se_reduction_2	Selenate
GCA_002839185.1	GTDB		Not Novel	Acetate_fermentation_2,Se_reduction_2,Butanoate_fermentation_1	Selenate
GCA_002839205.1	GTDB		Not Novel	Nitrite_reduction_1,Acetate_fermentation_2,Se_reduction_1,Se_reduction_2	Nitrite
GCA_002839245.1	GTDB		Not Novel	Nitrite_reduction_1,Propionate_fermentation_2,Propionate_fermentation_1,Butanoate_fermentation_1,Acetate_fermentation_2,Se_reduction_2	Nitrite
GCA_002839285.1	GTDB		Not Novel	Nitrite_reduction_2,Butanoate_fermentation_1,Acetate_fermentation_2,MHC	Nitrite
GCA_002839315.1	GTDB		Not Novel	Acetate_fermentation_2,Butanoate_fermentation_1,Se_reduction_2	Selenate
GCA_002839335.1	GTDB		Not Novel	Se_reduction_2,Ethanol_fermentation_1,Butanoate_fermentation_1,Acetate_fermentation_2	Selenate
GCA_002839355.1	GTDB		Not Novel	Se_reduction_2,Butanoate_fermentation_1,Acetate_fermentation_2,Ethanol_fermentation_1	Selenate
GCA_002839375.1	GTDB		Not Novel	Ethanol_fermentation_2,Acetate_fermentation_2,Acetate_fermentation_1,Nitrite_reduction_2,Nitrite_reduction_1,Lactate_fermentation_1,MHC	Nitrite
GCA_002839415.1	GTDB		Not Novel	Acetate_fermentation_2	Fermentation
GCA_002839435.1	GTDB		Not Novel	Acetate_fermentation_1,Se_reduction_2,Acetate_fermentation_2,Propionate_fermentation_2,Sulfate_reduction_1,Propionate_fermentation_1,Butanoate_fermentation_1,MHC	Selenate
GCA_002839445.1	GTDB		Not Novel	Propionate_fermentation_2,Lactate_fermentation_5,Butanoate_fermentation_1,Se_reduction_2,Nitrite_reduction_1,Propionate_fermentation_1,Acetate_fermentation_1,Acetate_fermentation_2,MHC	Nitrite
GCA_002839495.1	GTDB		Not Novel	Acetate_fermentation_2,Sulfate_reduction_3,Acetate_fermentation_1	Sulfate
GCA_002839505.1	GTDB		Not Novel	Lactate_fermentation_1,Acetate_fermentation_2	Fermentation
GCA_002839535.1	GTDB		Not Novel	Sulfate_reduction_1,Sulfite_reduction_1,Sulfate_reduction_2,Acetate_fermentation_1,MHC	Sulfate
GCA_002839545.1	GTDB		Not Novel	Methanogenesis_1,Sulfate_reduction_1,Acetate_fermentation_1,MHC	Sulfate
GCA_002839575.1	GTDB		Not Novel	Acetate_fermentation_1,Methanogenesis_1	Methanogenesis
GCA_002839605.1	GTDB		Not Novel	Acetate_fermentation_1,Methanogenesis_1	Methanogenesis
GCA_002839645.1	GTDB		Not Novel	Ethanol_fermentation_1,Methanogenesis_1,Lactate_fermentation_5,Acetate_fermentation_1	Methanogenesis
GCA_002839675.1	GTDB		Not Novel	Sulfate_reduction_1,Acetate_fermentation_1,Methanogenesis_1	Sulfate
GCA_002839705.1	GTDB		Not Novel	Methanogenesis_1	Methanogenesis
GCA_002839745.1	GTDB		Not Novel	Sulfate_reduction_3	Sulfate
GCA_002839765.1	GTDB		Not Novel	Nitrite_reduction_3,Propionate_fermentation_2,Ethanol_fermentation_1,Nitrite_reduction_1,Propionate_fermentation_1,Lactate_fermentation_3,MHC,aerobic	Aerobic
GCA_002839795.1	GTDB		Not Novel	Se_reduction_2,Lactate_fermentation_1,Se_reduction_3,Lactate_fermentation_3,Lactate_fermentation_2,Nitrite_reduction_1,Acetate_fermentation_2,Acetate_fermentation_1,Nitrite_reduction_2,Nitrate_reduction_1,MHC	Nitrate
GCA_002839805.1	GTDB		Not Novel	Acetate_fermentation_2,Nitrite_reduction_2,Lactate_fermentation_1,Se_reduction_2,Lactate_fermentation_3,MHC	Nitrite
GCA_002839825.1	GTDB		Not Novel	Nitrite_reduction_2,Nitrite_reduction_1,Acetate_fermentation_2,Lactate_fermentation_3,Butanoate_fermentation_1,Acetate_fermentation_1,MHC	Nitrite
GCA_002839855.1	GTDB		Not Novel	Acetate_fermentation_2,Lactate_fermentation_5,Acetate_fermentation_1,Nitrite_reduction_1	Nitrite
GCA_002839995.1	GTDB		Not Novel	Sulfate_reduction_3,Sulfate_reduction_2,Nitrate_reduction_2,Nitrite_reduction_4,Lactate_fermentation_3,Lactate_fermentation_4,MHC,aerobic	Aerobic
GCA_002840015.1	GTDB		Not Novel	Lactate_fermentation_3,Sulfate_reduction_3,Sulfate_reduction_2,Nitrite_reduction_4,Lactate_fermentation_4,Nitrate_reduction_2,MHC,aerobic	Aerobic
GCA_002840055.1	GTDB		Not Novel	Nitrate_reduction_1,Sulfate_reduction_3,Acetate_fermentation_2,Nitrite_reduction_3,Acetate_fermentation_1,Sulfate_reduction_2,MHC,aerobic	Aerobic
GCA_002840095.1	GTDB		Not Novel	Nitrate_reduction_2,Nitrite_reduction_1,Nitrite_reduction_4,Sulfite_reduction_1,Sulfate_reduction_1,Acetate_fermentation_1,Nitrate_reduction_1,Lactate_fermentation_4,MHC	Nitrate
GCA_002840115.1	GTDB		Not Novel	Sulfate_reduction_1,aerobic	Aerobic
GCA_002840125.1	GTDB		Not Novel	Sulfate_reduction_2,Lactate_fermentation_5,Nitrate_reduction_1,Sulfate_reduction_3,Nitrite_reduction_1,aerobic	Aerobic
GCA_002840165.1	GTDB		Not Novel	Lactate_fermentation_1,Butanoate_fermentation_1,Sulfate_reduction_2,Sulfate_reduction_1	Sulfate
GCA_002840245.1	GTDB		Not Novel	Lactate_fermentation_1,Acetate_fermentation_2,Butanoate_fermentation_1,Se_reduction_2	Selenate
GCA_002840275.1	GTDB		Not Novel	Ethanol_fermentation_2,Ethanol_fermentation_1,Butanoate_fermentation_1,Acetate_fermentation_2,Nitrite_reduction_2,MHC	Nitrite
GCA_002840285.1	GTDB		Not Novel	Butanoate_fermentation_1,Acetate_fermentation_2	Fermentation
GCA_002840305.1	GTDB		Not Novel		Unknown
GCA_002840355.1	GTDB		Not Novel	Acetate_fermentation_1,Butanoate_fermentation_1,Acetate_fermentation_2,Se_reduction_2,Propionate_fermentation_1,Nitrite_reduction_1,Nitrite_reduction_2,MHC	Nitrite
GCA_002840365.1	GTDB		Not Novel		Unknown
GCA_002840405.1	GTDB		Not Novel	Acetate_fermentation_2,Nitrate_reduction_1,Sulfate_reduction_1,Butanoate_fermentation_1,Nitrite_reduction_1,Lactate_fermentation_3,Nitrite_reduction_2,Ethanol_fermentation_2,Acetate_fermentation_1,Sulfite_reduction_1,Lactate_fermentation_1,MHC	Nitrate
GCA_002840435.1	GTDB		Not Novel	Sulfate_reduction_2,Propionate_fermentation_1,Lactate_fermentation_3,Ethanol_fermentation_1,Nitrate_reduction_1,Propionate_fermentation_2,Acetate_fermentation_2,Nitrite_reduction_2,Acetate_fermentation_1,Sulfite_reduction_1,Sulfate_reduction_3,MHC	Nitrate
GCA_002840505.1	GTDB		Not Novel	Lactate_fermentation_3,Propionate_fermentation_2,Acetate_fermentation_1,Ethanol_fermentation_1,Sulfate_reduction_2	Sulfate
GCA_002840535.1	GTDB		Not Novel	Sulfate_reduction_1,Nitrite_reduction_1,Se_reduction_2,Nitrite_reduction_3,Lactate_fermentation_1,Acetate_fermentation_2,Acetate_fermentation_1,Nitrite_reduction_2,Sulfite_reduction_1,Propionate_fermentation_2,Lactate_fermentation_3,Sulfate_reduction_2,Butanoate_fermentation_1,Propionate_fermentation_1,Se_reduction_3,Nitrate_reduction_1,Lactate_fermentation_5,MHC	Nitrate
GCA_002840555.1	GTDB		Not Novel	Sulfite_reduction_1,Acetate_fermentation_1,Butanoate_fermentation_1,Acetate_fermentation_2,Lactate_fermentation_3,Propionate_fermentation_2,Propionate_fermentation_1,Ethanol_fermentation_1,MHC	Sulfite
GCA_002840565.1	GTDB		Not Novel	Acetate_fermentation_1,Sulfite_reduction_1,Lactate_fermentation_3,Propionate_fermentation_1,Propionate_fermentation_2,Ethanol_fermentation_2,Ethanol_fermentation_1,Acetate_fermentation_2,MHC	Sulfite
GCA_002840635.1	GTDB		Not Novel	Sulfite_reduction_1,Butanoate_fermentation_1,Se_reduction_2,Propionate_fermentation_1,Lactate_fermentation_3,Ethanol_fermentation_1,Acetate_fermentation_2,Acetate_fermentation_1,Propionate_fermentation_2	Selenate
GCA_002840645.1	GTDB		Not Novel	Nitrite_reduction_1,Butanoate_fermentation_1,Propionate_fermentation_2,Acetate_fermentation_1,Acetate_fermentation_2	Nitrite
GCA_002840675.1	GTDB		Not Novel	Se_reduction_3,Sulfate_reduction_3,Nitrate_reduction_1,Sulfate_reduction_2,Nitrite_reduction_3,aerobic	Aerobic
GCA_002840685.1	GTDB		Not Novel	Nitrite_reduction_3,Se_reduction_2,Lactate_fermentation_1,Se_reduction_3,Nitrite_reduction_1,Sulfate_reduction_1,Nitrite_reduction_2,Nitrate_reduction_1,Nitrite_reduction_4,MHC	Nitrate
GCA_002840715.1	GTDB		Not Novel	Acetate_fermentation_2,Nitrite_reduction_1,Acetate_fermentation_1,Se_reduction_2,Lactate_fermentation_3,Lactate_fermentation_1	Nitrite
GCA_002840735.1	GTDB		Not Novel	Se_reduction_2,Sulfate_reduction_2,Nitrite_reduction_4,Nitrite_reduction_1,Acetate_fermentation_1,Nitrite_reduction_2,Lactate_fermentation_1,Sulfate_reduction_3,MHC	Nitrite
GCA_002840755.1	GTDB		Not Novel	Sulfate_reduction_3,Lactate_fermentation_1,Nitrite_reduction_1,Sulfate_reduction_2,Lactate_fermentation_3,Nitrite_reduction_4,Acetate_fermentation_2,Nitrite_reduction_3,Se_reduction_2,Ethanol_fermentation_1,Lactate_fermentation_4,Acetate_fermentation_1,Nitrite_reduction_2,MHC	Nitrite
GCA_002840765.1	GTDB		Not Novel	Nitrite_reduction_4,Acetate_fermentation_2,Acetate_fermentation_1,Propionate_fermentation_2,Nitrite_reduction_1,Lactate_fermentation_3,Nitrate_reduction_2,Lactate_fermentation_1,Propionate_fermentation_1,Sulfate_reduction_3,MHC,aerobic	Aerobic
GCA_002840785.1	GTDB		Not Novel	Nitrite_reduction_4,Propionate_fermentation_1,Nitrite_reduction_1,Sulfate_reduction_3,Acetate_fermentation_1,Acetate_fermentation_2,Propionate_fermentation_2,Nitrate_reduction_2,MHC	Nitrate
GCA_002840835.1	GTDB		Not Novel	Acetate_fermentation_2,Lactate_fermentation_2,Propionate_fermentation_1,Sulfate_reduction_3,Ethanol_fermentation_1,Sulfite_reduction_1,Butanoate_fermentation_1,Lactate_fermentation_4,Sulfate_reduction_2,Propionate_fermentation_2,Nitrite_reduction_1,Lactate_fermentation_3,Nitrate_reduction_1,Se_reduction_3,MHC,aerobic	Aerobic
GCA_002840845.1	GTDB		Not Novel	Nitrite_reduction_1,Lactate_fermentation_3,Acetate_fermentation_1,Acetate_fermentation_2,Sulfate_reduction_1,Nitrate_reduction_2,Nitrite_reduction_4,Sulfate_reduction_3,Sulfite_reduction_1,Lactate_fermentation_2,MHC	Nitrate
GCA_002840895.1	GTDB		Not Novel	Butanoate_fermentation_1,Nitrite_reduction_2,Acetate_fermentation_2,MHC	Nitrite
GCA_002840905.1	GTDB		Not Novel	Acetate_fermentation_1,Nitrite_reduction_2,Sulfate_reduction_3,Butanoate_fermentation_1,Acetate_fermentation_2,Lactate_fermentation_5,Sulfate_reduction_2,MHC	Nitrite
GCA_002840935.1	GTDB		Not Novel	Butanoate_fermentation_1,Se_reduction_2,Sulfate_reduction_3,Sulfate_reduction_2,Acetate_fermentation_2,Nitrite_reduction_2,MHC	Nitrite
GCA_002840975.1	GTDB		Not Novel	Sulfate_reduction_2,Acetate_fermentation_1,Butanoate_fermentation_1,Sulfate_reduction_3,Acetate_fermentation_2,Se_reduction_3,Nitrite_reduction_3,Nitrite_reduction_2,Nitrate_reduction_1,Propionate_fermentation_1,MHC	Nitrate
GCA_002840985.1	GTDB		Not Novel	Sulfate_reduction_3,Acetate_fermentation_2,Sulfate_reduction_2,Nitrite_reduction_2,Nitrate_reduction_1,Butanoate_fermentation_1,Lactate_fermentation_5,Acetate_fermentation_1,Se_reduction_3,MHC	Nitrate
GCA_002841025.1	GTDB		Not Novel	Sulfate_reduction_2,Sulfate_reduction_3,MHC,aerobic	Aerobic
GCA_002841035.1	GTDB		Not Novel	Se_reduction_3,Lactate_fermentation_3,Sulfate_reduction_2,Nitrite_reduction_4,Nitrite_reduction_3,Nitrite_reduction_2,Nitrate_reduction_1,Sulfate_reduction_3,MHC,aerobic	Aerobic
GCA_002841115.1	GTDB		Not Novel	Nitrite_reduction_4,Sulfate_reduction_1,Lactate_fermentation_4,Lactate_fermentation_2,Acetate_fermentation_2,Nitrate_reduction_1,Lactate_fermentation_3,Nitrite_reduction_1,MHC,aerobic	Aerobic
GCA_002841155.1	GTDB		Not Novel	Sulfate_reduction_2,Lactate_fermentation_2,Sulfate_reduction_3,Acetate_fermentation_2,Butanoate_fermentation_1,Nitrate_reduction_1,Lactate_fermentation_4,aerobic	Aerobic
GCA_002841195.1	GTDB		Not Novel	Lactate_fermentation_2,Sulfate_reduction_3,Lactate_fermentation_3,Sulfate_reduction_2,Nitrate_reduction_1,aerobic	Aerobic
GCA_002841275.1	GTDB		Not Novel	Lactate_fermentation_1,Acetate_fermentation_1,Nitrite_reduction_2,MHC	Nitrite
GCA_002841295.1	GTDB		Not Novel	Acetate_fermentation_1,Nitrite_reduction_2,MHC	Nitrite
GCA_002841315.1	GTDB		Not Novel	Nitrite_reduction_1,Lactate_fermentation_1,Ethanol_fermentation_2,Sulfate_reduction_3,Acetate_fermentation_2,Nitrite_reduction_3,Lactate_fermentation_2,Sulfate_reduction_1,Nitrate_reduction_1,aerobic	Aerobic
GCA_002841335.1	GTDB		Not Novel	Acetate_fermentation_1,Lactate_fermentation_1,Ethanol_fermentation_1,Acetate_fermentation_2	Fermentation
GCA_002841355.1	GTDB		Not Novel	Nitrite_reduction_2,Acetate_fermentation_1,Acetate_fermentation_2,MHC	Nitrite
GCA_002841375.1	GTDB		Not Novel	Acetate_fermentation_2,Sulfate_reduction_2,Sulfate_reduction_3,Butanoate_fermentation_1,Lactate_fermentation_3,Lactate_fermentation_5,Nitrite_reduction_1	Nitrite
GCA_002841395.1	GTDB		Not Novel	Butanoate_fermentation_1,Se_reduction_2,Ethanol_fermentation_2,Acetate_fermentation_2	Selenate
GCA_002841405.1	GTDB		Not Novel	Butanoate_fermentation_1,Acetate_fermentation_2	Fermentation
GCA_002841435.1	GTDB		Not Novel	Sulfate_reduction_2,Acetate_fermentation_2,Lactate_fermentation_5,Sulfate_reduction_3,Se_reduction_2,Lactate_fermentation_1	Selenate
GCA_002841455.1	GTDB		Not Novel	Lactate_fermentation_5,Acetate_fermentation_2	Fermentation
GCA_002841495.1	GTDB		Not Novel	Acetate_fermentation_2,Lactate_fermentation_1,Lactate_fermentation_5,Sulfate_reduction_3,Se_reduction_2,Sulfate_reduction_2	Selenate
GCA_002841515.1	GTDB		Not Novel	Propionate_fermentation_2,Butanoate_fermentation_1,Acetate_fermentation_2,Propionate_fermentation_1,Lactate_fermentation_1	Fermentation
GCA_002841545.1	GTDB		Not Novel	Acetate_fermentation_2,Se_reduction_2,Lactate_fermentation_3	Selenate
GCA_002841595.1	GTDB		Not Novel	Propionate_fermentation_1,Acetate_fermentation_2,Ethanol_fermentation_2,Lactate_fermentation_1,Propionate_fermentation_2,Butanoate_fermentation_1	Fermentation
GCA_002841605.1	GTDB		Not Novel	Butanoate_fermentation_1,Acetate_fermentation_2	Fermentation
GCA_002841625.1	GTDB		Not Novel	Butanoate_fermentation_1,Acetate_fermentation_2,Nitrite_reduction_1,Sulfate_reduction_2,Sulfate_reduction_3	Nitrite
GCA_002841655.1	GTDB		Not Novel		Unknown
GCA_002841685.1	GTDB		Not Novel	Se_reduction_2,Acetate_fermentation_2	Selenate
GCA_002841695.1	GTDB		Not Novel	Sulfate_reduction_2,Nitrite_reduction_1,Acetate_fermentation_1,Se_reduction_2,Sulfate_reduction_3,Acetate_fermentation_2	Nitrite
GCA_002841765.1	GTDB		Not Novel	Sulfate_reduction_2,Acetate_fermentation_2,Sulfate_reduction_3,Acetate_fermentation_1,MHC	Sulfate
GCA_002841785.1	GTDB		Not Novel	Acetate_fermentation_1,Nitrite_reduction_1,Nitrate_reduction_1,Nitrate_reduction_2,Nitrite_reduction_2,Sulfate_reduction_1,Sulfite_reduction_1,MHC	Nitrate
GCA_002841825.1	GTDB		Not Novel	Ethanol_fermentation_2,Lactate_fermentation_3,Acetate_fermentation_2,Nitrite_reduction_1,Butanoate_fermentation_1,Se_reduction_2	Nitrite
GCA_002841865.1	GTDB		Not Novel	Nitrate_reduction_1,Acetate_fermentation_2,Sulfite_reduction_1,Butanoate_fermentation_1,Ethanol_fermentation_1,Propionate_fermentation_2,Propionate_fermentation_1,Se_reduction_2,Lactate_fermentation_3,Acetate_fermentation_1,MHC	Nitrate
GCA_002841885.1	GTDB		Not Novel	Sulfite_reduction_1,Sulfate_reduction_1,Nitrite_reduction_2,Sulfate_reduction_3,Ethanol_fermentation_2,Butanoate_fermentation_1,Nitrate_reduction_1,Acetate_fermentation_2,MHC	Nitrate
GCA_002841905.1	GTDB		Not Novel	Acetate_fermentation_2,Lactate_fermentation_3,Nitrite_reduction_1,Se_reduction_2	Nitrite
GCA_002841945.1	GTDB		Not Novel	Nitrite_reduction_3,Lactate_fermentation_5,Acetate_fermentation_1,Sulfate_reduction_3,Se_reduction_3,Se_reduction_2,Nitrate_reduction_1,Acetate_fermentation_2,Nitrite_reduction_2,Sulfate_reduction_2,MHC	Nitrate
GCA_002841975.1	GTDB		Not Novel	Propionate_fermentation_2,Acetate_fermentation_1,Nitrite_reduction_1,Se_reduction_2,Butanoate_fermentation_1,Acetate_fermentation_2	Nitrite
GCA_002841995.1	GTDB		Not Novel	Lactate_fermentation_3,Lactate_fermentation_4,Nitrite_reduction_2,Nitrite_reduction_4,Acetate_fermentation_2,Acetate_fermentation_1,Se_reduction_2,MHC	Nitrite
GCA_002842035.1	GTDB		Not Novel	Butanoate_fermentation_1,Se_reduction_2,Acetate_fermentation_2,Acetate_fermentation_1,Nitrite_reduction_1,Propionate_fermentation_2	Nitrite
GCA_002842045.1	GTDB		Not Novel	Lactate_fermentation_1,Acetate_fermentation_1,Sulfate_reduction_2,Nitrite_reduction_1,Sulfate_reduction_3,Nitrite_reduction_2,Nitrite_reduction_4,Se_reduction_2,MHC	Nitrite
GCA_002842085.1	GTDB		Not Novel	Ethanol_fermentation_1,Se_reduction_2,Sulfate_reduction_1,Acetate_fermentation_1,Nitrite_reduction_3,MHC	Nitrite
GCA_002842095.1	GTDB		Not Novel	Nitrite_reduction_2,Acetate_fermentation_1,Acetate_fermentation_2,Sulfate_reduction_1,MHC	Nitrite
GCA_002842135.1	GTDB		Not Novel	Sulfate_reduction_3,Nitrite_reduction_1,aerobic	Aerobic
GCA_002842145.1	GTDB		Not Novel	Nitrate_reduction_2,Acetate_fermentation_1,Propionate_fermentation_2,Nitrite_reduction_1,Nitrite_reduction_4,Sulfate_reduction_3,Propionate_fermentation_1,Acetate_fermentation_2,MHC,aerobic	Aerobic
GCA_002842195.1	GTDB		Not Novel	Lactate_fermentation_4,Ethanol_fermentation_1,Sulfate_reduction_3,Nitrite_reduction_1,Acetate_fermentation_2,MHC,aerobic	Aerobic
GCA_002842205.1	GTDB		Not Novel	Nitrite_reduction_4,Sulfate_reduction_3,Lactate_fermentation_3,Propionate_fermentation_1,Propionate_fermentation_2,Lactate_fermentation_4,Nitrate_reduction_1,Lactate_fermentation_2,Se_reduction_3,MHC,aerobic	Aerobic
GCA_002842215.1	GTDB		Not Novel	Nitrite_reduction_4,Ethanol_fermentation_1,Lactate_fermentation_2,Nitrate_reduction_2,Nitrite_reduction_1,Acetate_fermentation_1,Sulfate_reduction_3,Sulfate_reduction_2,Sulfite_reduction_1,Lactate_fermentation_3,Nitrate_reduction_1,Se_reduction_3,Lactate_fermentation_4,MHC,aerobic	Aerobic
GCA_002842255.1	GTDB		Not Novel	Sulfate_reduction_3,Nitrite_reduction_1,Ethanol_fermentation_1,Lactate_fermentation_5,aerobic	Aerobic
GCA_002842265.1	GTDB		Not Novel	Sulfite_reduction_1,Nitrate_reduction_1,Sulfate_reduction_1,Propionate_fermentation_2,Lactate_fermentation_3,Se_reduction_3,Lactate_fermentation_2,Propionate_fermentation_1,Ethanol_fermentation_2,Acetate_fermentation_2,Butanoate_fermentation_1,Sulfate_reduction_3,Lactate_fermentation_4,MHC	Nitrate
GCA_002842285.1	GTDB		Not Novel	Acetate_fermentation_2,Sulfate_reduction_3,Se_reduction_3,Nitrate_reduction_1,Lactate_fermentation_4,Lactate_fermentation_5,MHC,aerobic	Aerobic
GCA_002842345.1	GTDB		Not Novel	Acetate_fermentation_1,Acetate_fermentation_2,Lactate_fermentation_3,Propionate_fermentation_1,Nitrate_reduction_2,Nitrite_reduction_4,Nitrite_reduction_1,Se_reduction_3,Lactate_fermentation_1,Propionate_fermentation_2,Sulfate_reduction_3,MHC	Nitrate
GCA_002842395.1	GTDB		Not Novel	Nitrite_reduction_3,Sulfate_reduction_3,Ethanol_fermentation_1,Nitrite_reduction_1,Acetate_fermentation_2	Nitrite
GCA_002842435.1	GTDB		Not Novel	Lactate_fermentation_5,Sulfate_reduction_3,Ethanol_fermentation_1,Nitrite_reduction_1,Sulfate_reduction_2,aerobic	Aerobic
GCA_002842465.1	GTDB		Not Novel	Butanoate_fermentation_1,Acetate_fermentation_2,Nitrite_reduction_2,Lactate_fermentation_1,MHC	Nitrite
GCA_002842495.1	GTDB		Not Novel	Acetate_fermentation_2,Nitrite_reduction_2,Sulfate_reduction_3,Sulfate_reduction_2,Butanoate_fermentation_1,MHC	Nitrite
GCA_002842505.1	GTDB		Not Novel	Acetate_fermentation_2,Sulfate_reduction_3,Nitrite_reduction_2,Sulfate_reduction_2,Nitrite_reduction_3,Butanoate_fermentation_1,MHC,aerobic	Aerobic
GCA_002842515.1	GTDB		Not Novel	Butanoate_fermentation_1,Lactate_fermentation_1,Nitrite_reduction_2,Acetate_fermentation_2,MHC	Nitrite
GCA_002842575.1	GTDB		Not Novel	Nitrite_reduction_3,MHC,aerobic	Aerobic
GCA_002842655.1	GTDB		Not Novel	Nitrite_reduction_2,Acetate_fermentation_2,Butanoate_fermentation_1,MHC	Nitrite
GCA_002842695.1	GTDB		Not Novel	Nitrite_reduction_2,Sulfate_reduction_3,Lactate_fermentation_1,Sulfate_reduction_2,Acetate_fermentation_2,Butanoate_fermentation_1,MHC	Nitrite
GCA_002842735.1	GTDB		Not Novel	Lactate_fermentation_2,Sulfate_reduction_2,Sulfate_reduction_3,Nitrate_reduction_1,aerobic	Aerobic
GCA_002842755.1	GTDB		Not Novel	Sulfate_reduction_3,Nitrite_reduction_1,Sulfate_reduction_2,Nitrite_reduction_2,Nitrite_reduction_4,Acetate_fermentation_2,Acetate_fermentation_1,Nitrite_reduction_3,Butanoate_fermentation_1,MHC	Nitrite
GCA_002842835.1	GTDB		Not Novel	Propionate_fermentation_2,Butanoate_fermentation_1,Sulfate_reduction_1,Lactate_fermentation_2,Propionate_fermentation_1,Lactate_fermentation_3,Acetate_fermentation_2,Nitrite_reduction_4,aerobic	Aerobic
GCA_002842855.1	GTDB		Not Novel	Lactate_fermentation_2,Nitrate_reduction_2,Sulfate_reduction_1,Lactate_fermentation_3,Nitrite_reduction_4,MHC,aerobic	Aerobic
GCA_002842875.1	GTDB		Not Novel	Lactate_fermentation_4,Sulfate_reduction_2,Nitrate_reduction_1,Lactate_fermentation_3,Sulfate_reduction_3,Lactate_fermentation_2,Ethanol_fermentation_1,aerobic	Aerobic
GCA_002842925.1	GTDB		Not Novel	Sulfate_reduction_3,Sulfate_reduction_2,Lactate_fermentation_2,Nitrate_reduction_1,aerobic	Aerobic
GCA_002842935.1	GTDB		Not Novel	Lactate_fermentation_2,Sulfate_reduction_2,Lactate_fermentation_4,Sulfate_reduction_3,MHC,aerobic	Aerobic
GCA_002842985.1	GTDB		Not Novel	Sulfate_reduction_1,Acetate_fermentation_2,Butanoate_fermentation_1,Lactate_fermentation_2,Nitrite_reduction_4,Nitrate_reduction_2,Lactate_fermentation_3,MHC,aerobic	Aerobic
GCA_002843005.1	GTDB		Not Novel	Propionate_fermentation_1,Lactate_fermentation_3,Acetate_fermentation_1	Fermentation
GCA_002843035.1	GTDB		Not Novel	Se_reduction_3,Sulfate_reduction_3,Acetate_fermentation_2,Lactate_fermentation_1,Ethanol_fermentation_1,Acetate_fermentation_1,Nitrite_reduction_3,Nitrate_reduction_1	Nitrate
GCA_002843155.1	GTDB		Not Novel	Se_reduction_3,Nitrite_reduction_1,Nitrate_reduction_1,Acetate_fermentation_2,Sulfate_reduction_2,Nitrite_reduction_3,Acetate_fermentation_1,Sulfate_reduction_3,aerobic	Aerobic
GCA_002849045.2	GTDB		Not Novel	Butanoate_fermentation_1,Acetate_fermentation_2	Fermentation
GCA_002855745.1	GTDB		Not Novel	Acetate_fermentation_1	Fermentation
GCA_002861535.1	GTDB		Not Novel	Acetate_fermentation_1,Sulfate_reduction_1,Acetate_fermentation_2,Lactate_fermentation_5,Ethanol_fermentation_2,aerobic	Aerobic
GCA_002861585.1	GTDB		Not Novel	aerobic	Aerobic
GCA_002861595.1	GTDB		Not Novel	Lactate_fermentation_3,Nitrite_reduction_1,Ethanol_fermentation_1,aerobic	Aerobic
GCA_002862085.1	GTDB		Not Novel	Acetate_fermentation_1,Lactate_fermentation_2,Sulfate_reduction_3,Sulfate_reduction_2,MHC,aerobic	Aerobic
GCA_002862095.1	GTDB		Not Novel	Lactate_fermentation_3,Sulfate_reduction_2,Ethanol_fermentation_1,Acetate_fermentation_1,Sulfate_reduction_3,Acetate_fermentation_2,Nitrite_reduction_1,Propionate_fermentation_2,Butanoate_fermentation_1,Propionate_fermentation_1,MHC,aerobic	Aerobic
GCA_002862125.1	GTDB		Not Novel	Acetate_fermentation_1,Acetate_fermentation_2,Sulfate_reduction_3,Nitrite_reduction_1,Sulfate_reduction_2,Ethanol_fermentation_1,MHC,aerobic	Aerobic
GCA_002862135.1	GTDB		Not Novel	Sulfate_reduction_3,Nitrite_reduction_3,Lactate_fermentation_4,Ethanol_fermentation_1,MHC,aerobic	Aerobic
GCA_002862165.1	GTDB		Not Novel	Acetate_fermentation_2,Sulfate_reduction_3,Lactate_fermentation_2,Lactate_fermentation_4,Sulfate_reduction_2,Lactate_fermentation_1,Nitrite_reduction_1,MHC,aerobic	Aerobic
GCA_002862205.1	GTDB		Not Novel	Sulfate_reduction_2,Ethanol_fermentation_1,Acetate_fermentation_2,Sulfate_reduction_3,Nitrite_reduction_1,Acetate_fermentation_1,Lactate_fermentation_1,MHC,aerobic	Aerobic
GCA_002862265.1	GTDB		Not Novel	Acetate_fermentation_1,Nitrite_reduction_3,Sulfate_reduction_2,Lactate_fermentation_1,Nitrite_reduction_1,Acetate_fermentation_2,MHC,aerobic	Aerobic
GCA_002862305.1	GTDB		Not Novel	Lactate_fermentation_4,Sulfate_reduction_1,Lactate_fermentation_5,Acetate_fermentation_1,Nitrite_reduction_3,MHC,aerobic	Aerobic
GCA_002862325.1	GTDB		Not Novel	Sulfate_reduction_1,Sulfate_reduction_2,Sulfate_reduction_3,MHC,aerobic	Aerobic
GCA_002862405.1	GTDB		Not Novel	Ethanol_fermentation_2,Lactate_fermentation_2,Sulfate_reduction_1,MHC,aerobic	Aerobic
GCA_002862435.1	GTDB		Not Novel	Nitrite_reduction_3,Lactate_fermentation_5,Nitrite_reduction_1,Lactate_fermentation_3,Sulfate_reduction_1,MHC,aerobic	Aerobic
GCA_002862465.1	GTDB		Not Novel	Sulfate_reduction_1,Ethanol_fermentation_2,Nitrite_reduction_3,MHC,aerobic	Aerobic
GCA_002862545.1	GTDB		Not Novel	Sulfate_reduction_1,Nitrite_reduction_1,Acetate_fermentation_2,Sulfate_reduction_2,Lactate_fermentation_3,MHC,aerobic	Aerobic
GCA_002862585.1	GTDB		Not Novel	Lactate_fermentation_4,MHC,aerobic	Aerobic
GCA_002862645.1	GTDB		Not Novel	Sulfate_reduction_3,Sulfate_reduction_2,Lactate_fermentation_3,aerobic	Aerobic
GCA_002862705.1	GTDB		Not Novel	Sulfate_reduction_2,Sulfate_reduction_3,MHC,aerobic	Aerobic
GCA_002862715.1	GTDB		Not Novel	MHC,aerobic	Aerobic
GCA_002862745.1	GTDB		Not Novel	Nitrite_reduction_3,Sulfate_reduction_2,Sulfate_reduction_3,MHC,aerobic	Aerobic
GCA_002862755.1	GTDB		Not Novel	Lactate_fermentation_3,Lactate_fermentation_5,aerobic	Aerobic
GCA_002862785.1	GTDB		Not Novel	Lactate_fermentation_3,Sulfate_reduction_3,Sulfate_reduction_2,MHC,aerobic	Aerobic
GCA_002862945.1	GTDB		Not Novel	Sulfate_reduction_3,Acetate_fermentation_1,MHC,aerobic	Aerobic
GCA_002862965.1	GTDB		Not Novel	Acetate_fermentation_2,Sulfate_reduction_1,Lactate_fermentation_2,Nitrate_reduction_1,Lactate_fermentation_4,Nitrite_reduction_1,aerobic	Aerobic
GCA_002862985.1	GTDB		Not Novel	Nitrite_reduction_3,Sulfate_reduction_1,Nitrite_reduction_1,MHC,aerobic	Aerobic
GCA_002863045.1	GTDB		Not Novel	MHC,aerobic	Aerobic
GCA_002863065.1	GTDB		Not Novel	Sulfate_reduction_1,Lactate_fermentation_3,Lactate_fermentation_4,Sulfate_reduction_2,Sulfate_reduction_3,MHC,aerobic	Aerobic
GCA_002863085.1	GTDB		Not Novel	Lactate_fermentation_3,MHC,aerobic	Aerobic
GCA_002863125.1	GTDB		Not Novel	Nitrite_reduction_3,Lactate_fermentation_3,MHC,aerobic	Aerobic
GCA_002863145.1	GTDB		Not Novel	Sulfate_reduction_2,Sulfate_reduction_3,Sulfate_reduction_1,Lactate_fermentation_3,MHC,aerobic	Aerobic
GCA_002863155.1	GTDB		Not Novel	Lactate_fermentation_2,Sulfate_reduction_2,Sulfate_reduction_3,Acetate_fermentation_1,aerobic	Aerobic
GCA_002867475.1	GTDB		Not Novel	Nitrite_reduction_4,Sulfate_reduction_3,Sulfate_reduction_2,Lactate_fermentation_1	Nitrite
GCA_002868855.1	GTDB		Not Novel	Lactate_fermentation_2,Nitrite_reduction_2,Ethanol_fermentation_1,Acetate_fermentation_1,Sulfate_reduction_1,Lactate_fermentation_3,MHC,aerobic	Aerobic
GCA_002868865.1	GTDB		Not Novel	Acetate_fermentation_1,Acetate_fermentation_2,Sulfate_reduction_3,Sulfate_reduction_2,Sulfate_reduction_1,Nitrite_reduction_2,MHC	Nitrite
GCA_002868905.1	GTDB		Not Novel	Acetate_fermentation_1,Acetate_fermentation_2,Nitrite_reduction_1,Sulfate_reduction_3,Sulfate_reduction_2,MHC	Nitrite
GCA_002868925.1	GTDB		Not Novel	Sulfate_reduction_3,Acetate_fermentation_2,Sulfate_reduction_1,Nitrite_reduction_2,Sulfate_reduction_2,MHC	Nitrite
GCA_002868945.1	GTDB		Not Novel	Acetate_fermentation_1,Sulfite_reduction_1,Sulfate_reduction_2,Nitrite_reduction_2,Sulfate_reduction_1,Nitrate_reduction_2,Nitrate_reduction_1,MHC	Nitrate
GCA_002868955.1	GTDB		Not Novel	Sulfate_reduction_1,Nitrite_reduction_2,Nitrate_reduction_1,Nitrite_reduction_1,Acetate_fermentation_1,Sulfite_reduction_1,Propionate_fermentation_2,Se_reduction_3,MHC	Nitrate
GCA_002868985.1	GTDB		Not Novel	Sulfate_reduction_1,Sulfite_reduction_1,Lactate_fermentation_3,Propionate_fermentation_2,Nitrate_reduction_1,MHC	Nitrate
GCA_002869005.1	GTDB		Not Novel	Sulfate_reduction_1,Acetate_fermentation_1,Lactate_fermentation_3,MHC	Sulfate
GCA_002869015.1	GTDB		Not Novel	Acetate_fermentation_1,Lactate_fermentation_3,MHC	Fermentation
GCA_002869065.1	GTDB		Not Novel	Nitrite_reduction_1,Sulfite_reduction_1,Lactate_fermentation_3,Propionate_fermentation_1,Acetate_fermentation_1,Se_reduction_3,Nitrite_reduction_4,Sulfate_reduction_2,Acetate_fermentation_2,Sulfate_reduction_3,Sulfate_reduction_1,Ethanol_fermentation_1,Nitrate_reduction_2,MHC,aerobic	Aerobic
GCA_002869085.1	GTDB		Not Novel	Sulfite_reduction_1,Acetate_fermentation_1,Propionate_fermentation_1,Nitrate_reduction_2,Sulfate_reduction_2,Lactate_fermentation_3,Nitrite_reduction_4,Sulfate_reduction_1,MHC	Nitrate
GCA_002869095.1	GTDB		Not Novel	Butanoate_fermentation_1,Propionate_fermentation_1,Propionate_fermentation_2,Acetate_fermentation_2,Lactate_fermentation_1	Fermentation
GCA_002869105.1	GTDB		Not Novel	Sulfate_reduction_1,Sulfate_reduction_2,Sulfate_reduction_3,aerobic	Aerobic
GCA_002869145.1	GTDB		Not Novel	Acetate_fermentation_1,Nitrate_reduction_2,Acetate_fermentation_2,Nitrite_reduction_2,MHC	Nitrate
GCA_002869165.1	GTDB		Not Novel		Unknown
GCA_002869185.1	GTDB		Not Novel	Se_reduction_3,Sulfate_reduction_3,Nitrate_reduction_2,Acetate_fermentation_1,Sulfate_reduction_2,Ethanol_fermentation_1,Acetate_fermentation_2,MHC	Nitrate
GCA_002869205.1	GTDB		Not Novel	Acetate_fermentation_1,Lactate_fermentation_5	Fermentation
GCA_002869225.1	GTDB		Not Novel	Sulfate_reduction_3,Sulfate_reduction_2,Butanoate_fermentation_1,Acetate_fermentation_2	Sulfate
GCA_002869235.1	GTDB		Not Novel	Lactate_fermentation_5,Acetate_fermentation_2,Acetate_fermentation_1	Fermentation
GCA_002869265.1	GTDB		Not Novel	Lactate_fermentation_5,Sulfate_reduction_3,Acetate_fermentation_2,Sulfate_reduction_2	Sulfate
GCA_002869275.1	GTDB		Not Novel	Nitrite_reduction_2,Acetate_fermentation_1,Nitrite_reduction_1,Acetate_fermentation_2,MHC	Nitrite
GCA_002869305.1	GTDB		Not Novel	Se_reduction_2,Acetate_fermentation_1,Sulfate_reduction_2,Ethanol_fermentation_2,Acetate_fermentation_2,Sulfate_reduction_3,Propionate_fermentation_2,Nitrite_reduction_2,Butanoate_fermentation_1,MHC	Nitrite
GCA_002869315.1	GTDB		Not Novel	Acetate_fermentation_2,Nitrite_reduction_3,Acetate_fermentation_1,Nitrite_reduction_2,Butanoate_fermentation_1,Sulfate_reduction_2,Sulfate_reduction_3,MHC	Nitrite
GCA_002869335.1	GTDB		Not Novel	Se_reduction_2,Sulfate_reduction_2,Nitrite_reduction_2,Butanoate_fermentation_1,Acetate_fermentation_2,Sulfate_reduction_3,MHC	Nitrite
GCA_002869365.1	GTDB		Not Novel	Sulfate_reduction_3,Nitrite_reduction_3,Nitrite_reduction_1,Sulfate_reduction_2,Nitrite_reduction_2,Acetate_fermentation_2,Butanoate_fermentation_1,MHC	Nitrite
GCA_002869385.1	GTDB		Not Novel	Sulfate_reduction_1,Butanoate_fermentation_1,Se_reduction_2,Nitrite_reduction_3,Sulfate_reduction_3,Sulfate_reduction_2,Acetate_fermentation_2	Nitrite
GCA_002869405.1	GTDB		Not Novel	Butanoate_fermentation_1,Sulfate_reduction_3,Sulfate_reduction_2,Acetate_fermentation_2,Acetate_fermentation_1,Nitrite_reduction_2,MHC	Nitrite
GCA_002869435.1	GTDB		Not Novel	Sulfate_reduction_2,Butanoate_fermentation_1,Acetate_fermentation_2,Sulfate_reduction_3	Sulfate
GCA_002869465.1	GTDB		Not Novel	Butanoate_fermentation_1,Sulfate_reduction_3,Nitrite_reduction_2,Nitrite_reduction_3,Acetate_fermentation_1,Acetate_fermentation_2,Sulfate_reduction_2,MHC	Nitrite
GCA_002869535.1	GTDB		Not Novel	Nitrite_reduction_1,Acetate_fermentation_1,Nitrite_reduction_4,Se_reduction_3,Nitrate_reduction_2,Sulfate_reduction_2,Sulfate_reduction_3,Acetate_fermentation_2,MHC	Nitrate
GCA_002869565.1	GTDB		Not Novel	Acetate_fermentation_2,Se_reduction_3,Nitrite_reduction_1,Nitrate_reduction_2,Sulfate_reduction_3,Nitrite_reduction_2,Sulfate_reduction_2,MHC	Nitrate
GCA_002869585.1	GTDB		Not Novel	Acetate_fermentation_1,Se_reduction_1,Sulfate_reduction_1,Sulfate_reduction_2,Se_reduction_3,Sulfite_reduction_1,Nitrite_reduction_1,Lactate_fermentation_4,Nitrite_reduction_4,Acetate_fermentation_2,Nitrate_reduction_2,MHC	Nitrate
GCA_002869605.1	GTDB		Not Novel	Acetate_fermentation_1,Sulfate_reduction_1,Sulfate_reduction_3,Sulfate_reduction_2,Acetate_fermentation_2,Se_reduction_3,Nitrite_reduction_1,MHC	Nitrite
GCA_002869615.1	GTDB		Not Novel	Acetate_fermentation_2,Acetate_fermentation_1,MHC	Fermentation
GCA_002869635.1	GTDB		Not Novel	Acetate_fermentation_1,Nitrite_reduction_1,Sulfate_reduction_2,Acetate_fermentation_2,Sulfate_reduction_1,Sulfate_reduction_3,MHC	Nitrite
GCA_002869665.1	GTDB		Not Novel	Sulfate_reduction_3,Ethanol_fermentation_1,Acetate_fermentation_2,Acetate_fermentation_1,Sulfate_reduction_1,Sulfate_reduction_2,Nitrite_reduction_3,MHC	Nitrite
GCA_002869685.1	GTDB		Not Novel	Sulfate_reduction_1,Acetate_fermentation_1,Sulfate_reduction_2,Acetate_fermentation_2,Nitrite_reduction_2,Sulfate_reduction_3,MHC	Nitrite
GCA_002869695.1	GTDB		Not Novel	Ethanol_fermentation_1,Acetate_fermentation_2,Se_reduction_3,Nitrite_reduction_2,Ethanol_fermentation_2,Acetate_fermentation_1,MHC	Nitrite
GCA_002869725.1	GTDB		Not Novel	Sulfate_reduction_3,Sulfate_reduction_2,Acetate_fermentation_2,Nitrate_reduction_2,Sulfate_reduction_1,MHC	Nitrate
GCA_002869845.2	GTDB		Not Novel	Nitrite_reduction_3,Sulfate_reduction_3,Nitrite_reduction_2,Nitrite_reduction_1,Se_reduction_3,Acetate_fermentation_2,Sulfate_reduction_2,Nitrate_reduction_1,Acetate_fermentation_1,MHC,aerobic	Aerobic
GCA_002869855.2	GTDB		Not Novel	Ethanol_fermentation_1,Se_reduction_3,Nitrite_reduction_3,Nitrate_reduction_1,Sulfate_reduction_3,Acetate_fermentation_2,Acetate_fermentation_1,Lactate_fermentation_5,Nitrite_reduction_2,Nitrite_reduction_1,Sulfate_reduction_2,MHC	Nitrate
GCA_002869885.2	GTDB		Not Novel	Acetate_fermentation_2,Ethanol_fermentation_1,Nitrite_reduction_3,Nitrite_reduction_1,Acetate_fermentation_1,Se_reduction_3,Sulfate_reduction_3,Sulfate_reduction_2,Nitrate_reduction_1,MHC	Nitrate
GCA_002869895.2	GTDB		Not Novel	Nitrite_reduction_1,Acetate_fermentation_2,Sulfate_reduction_1,Sulfate_reduction_3,Nitrite_reduction_3,Nitrate_reduction_1,Sulfate_reduction_2,Se_reduction_3,Ethanol_fermentation_1,MHC	Nitrate
GCA_002869925.2	GTDB		Not Novel	Ethanol_fermentation_1,Sulfate_reduction_3,Acetate_fermentation_2,Se_reduction_3,Nitrite_reduction_1,Acetate_fermentation_1,Nitrate_reduction_1,Sulfate_reduction_2,Nitrite_reduction_3,MHC,aerobic	Aerobic
GCA_002871655.1	GTDB		Not Novel	Lactate_fermentation_5,Acetate_fermentation_2,Ethanol_fermentation_2,Lactate_fermentation_1	Fermentation
GCA_002877875.1	GTDB		Not Novel	Ethanol_fermentation_1,Sulfite_reduction_1,Sulfate_reduction_1,Nitrite_reduction_2,Acetate_fermentation_1,Lactate_fermentation_5,MHC	Nitrite
GCA_002877915.1	GTDB		Not Novel	Nitrite_reduction_1,Acetate_fermentation_2,Sulfate_reduction_1,Acetate_fermentation_1,Ethanol_fermentation_1,Butanoate_fermentation_1,MHC	Nitrite
GCA_002877955.1	GTDB		Not Novel	Acetate_fermentation_2,Ethanol_fermentation_1,Nitrite_reduction_1,Butanoate_fermentation_1	Nitrite
GCA_002877985.1	GTDB		Not Novel	Lactate_fermentation_5,Sulfate_reduction_1,Ethanol_fermentation_1,Nitrite_reduction_2,Sulfite_reduction_1,Acetate_fermentation_1,MHC	Nitrite
GCA_002878035.1	GTDB		Not Novel	Acetate_fermentation_1,Lactate_fermentation_5,Lactate_fermentation_4,MHC	Fermentation
GCA_002878055.1	GTDB		Not Novel	Nitrate_reduction_1,Nitrite_reduction_2,Ethanol_fermentation_1,Acetate_fermentation_1,Sulfite_reduction_1,MHC	Nitrate
GCA_002878065.1	GTDB		Not Novel	Acetate_fermentation_2,Nitrate_reduction_2,Butanoate_fermentation_1,MHC	Nitrate
GCA_002878135.1	GTDB		Not Novel	Nitrate_reduction_1,Propionate_fermentation_2,Propionate_fermentation_1,Sulfite_reduction_1,Acetate_fermentation_1	Nitrate
GCA_002878215.1	GTDB		Not Novel	Lactate_fermentation_5,Acetate_fermentation_1,Ethanol_fermentation_1,Lactate_fermentation_4	Fermentation
GCA_002878315.1	GTDB		Not Novel	Acetate_fermentation_2,Butanoate_fermentation_1,Sulfate_reduction_1,Acetate_fermentation_1	Sulfate
GCA_002878375.1	GTDB		Not Novel	Lactate_fermentation_1,Nitrite_reduction_1,Acetate_fermentation_1,Sulfate_reduction_1,Ethanol_fermentation_1,Acetate_fermentation_2	Nitrite
GCA_002886105.1	GTDB		Not Novel	Sulfate_reduction_3,Ethanol_fermentation_1,Lactate_fermentation_1,Se_reduction_1,Lactate_fermentation_4,Fe_reduction_1,Ethanol_fermentation_2,Nitrate_reduction_2,Lactate_fermentation_2,Nitrate_reduction_1,Lactate_fermentation_5,Acetate_fermentation_2,Propionate_fermentation_2,Nitrite_reduction_1,Propionate_fermentation_1,Acetate_fermentation_1,aerobic	Aerobic
GCA_002890585.1	GTDB		Not Novel	Nitrite_reduction_2,Acetate_fermentation_2,MHC	Nitrite
GCA_002890675.1	GTDB		Not Novel	Ethanol_fermentation_1,Sulfate_reduction_2,Butanoate_fermentation_1,Lactate_fermentation_3,Acetate_fermentation_1,Acetate_fermentation_2,Sulfate_reduction_3,MHC,aerobic	Aerobic
GCA_002892395.1	GTDB		Not Novel	Acetate_fermentation_2,Lactate_fermentation_1	Fermentation
GCA_002894305.1	GTDB		Not Novel	Butanoate_fermentation_1,Sulfate_reduction_3,Lactate_fermentation_2,Lactate_fermentation_3,Nitrate_reduction_1,Se_reduction_3,Nitrite_reduction_4,Nitrite_reduction_3,Acetate_fermentation_2,Lactate_fermentation_4,MHC,aerobic	Aerobic
GCA_002894685.1	GTDB		Not Novel	Sulfate_reduction_3,Lactate_fermentation_1,Acetate_fermentation_1,Ethanol_fermentation_1,Sulfate_reduction_2,Nitrite_reduction_3,MHC,aerobic	Aerobic
GCA_002897615.1	GTDB		Not Novel	Nitrate_reduction_1,Acetate_fermentation_1,Acetate_fermentation_2,Ethanol_fermentation_1,Nitrite_reduction_1,Sulfite_reduction_1,Sulfate_reduction_1,MHC	Nitrate
GCA_002897635.1	GTDB		Not Novel	Sulfate_reduction_1,Acetate_fermentation_2,Nitrite_reduction_3,Acetate_fermentation_1,Se_reduction_3,Nitrate_reduction_1,Lactate_fermentation_4,Sulfite_reduction_1,Nitrite_reduction_1,MHC,aerobic	Aerobic
GCA_002897655.1	GTDB		Not Novel	Acetate_fermentation_1,Lactate_fermentation_5	Fermentation
GCA_002897675.1	GTDB		Not Novel	Acetate_fermentation_1,Ethanol_fermentation_1,Ethanol_fermentation_2,Nitrate_reduction_1,Lactate_fermentation_1,Nitrite_reduction_2,Se_reduction_2,MHC	Nitrate
GCA_002897695.1	GTDB		Not Novel	Ethanol_fermentation_1,Acetate_fermentation_2,Acetate_fermentation_1,Nitrite_reduction_2,MHC	Nitrite
GCA_002897715.1	GTDB		Not Novel	Acetate_fermentation_2,Nitrite_reduction_2,Sulfite_reduction_1,Sulfate_reduction_1,Nitrate_reduction_2,Acetate_fermentation_1,MHC	Nitrate
GCA_002897735.1	GTDB		Not Novel	Sulfate_reduction_1,Acetate_fermentation_1,Lactate_fermentation_4,Nitrate_reduction_1,Sulfite_reduction_1,Acetate_fermentation_2,Ethanol_fermentation_1,Nitrite_reduction_3,Nitrite_reduction_1,MHC	Nitrate
GCA_002897775.1	GTDB		Not Novel	Sulfite_reduction_1,Acetate_fermentation_2,Nitrite_reduction_1,Sulfate_reduction_1,Nitrite_reduction_2,Nitrate_reduction_1,Sulfate_reduction_2,MHC	Nitrate
GCA_002897855.1	GTDB		Not Novel	Nitrite_reduction_1,Nitrite_reduction_2,Acetate_fermentation_1,MHC	Nitrite
GCA_002897895.1	GTDB		Not Novel	Acetate_fermentation_1,Sulfate_reduction_1,Nitrate_reduction_2,Nitrate_reduction_1,Sulfite_reduction_1,MHC	Nitrate
GCA_002897915.1	GTDB		Not Novel	Sulfate_reduction_1,Sulfite_reduction_1,Sulfate_reduction_3,Nitrate_reduction_1,Acetate_fermentation_2,Acetate_fermentation_1,MHC	Nitrate
GCA_002897935.1	GTDB		Not Novel	Nitrate_reduction_2,Sulfite_reduction_1,Nitrite_reduction_2,Sulfate_reduction_1,MHC	Nitrate
GCA_002897955.1	GTDB		Not Novel	Nitrate_reduction_1,Acetate_fermentation_1,Sulfite_reduction_1,Lactate_fermentation_1,MHC	Nitrate
GCA_002897995.1	GTDB		Not Novel	Nitrite_reduction_4,Acetate_fermentation_2,Nitrate_reduction_1,Lactate_fermentation_2,Acetate_fermentation_1,Sulfate_reduction_1,Sulfate_reduction_2,Propionate_fermentation_1,Lactate_fermentation_5,Sulfite_reduction_1,Lactate_fermentation_3,Nitrate_reduction_2,Butanoate_fermentation_1,MHC,aerobic	Aerobic
GCA_002898015.1	GTDB		Not Novel	Butanoate_fermentation_1,Nitrite_reduction_2,Sulfate_reduction_1,Acetate_fermentation_2,Ethanol_fermentation_1,MHC	Nitrite
GCA_002898075.1	GTDB		Not Novel	Lactate_fermentation_3,Nitrite_reduction_2,Nitrate_reduction_1,Acetate_fermentation_1,Acetate_fermentation_2,Se_reduction_3,MHC	Nitrate
GCA_002898115.1	GTDB		Not Novel	Lactate_fermentation_3,Lactate_fermentation_1,Se_reduction_2,Nitrite_reduction_3,Acetate_fermentation_1,Lactate_fermentation_2	Nitrite
GCA_002898135.1	GTDB		Not Novel	Sulfate_reduction_1,Nitrite_reduction_1,Sulfite_reduction_1,Acetate_fermentation_1,Lactate_fermentation_5,MHC	Nitrite
GCA_002898175.1	GTDB		Not Novel	Lactate_fermentation_3,Acetate_fermentation_2,Sulfate_reduction_3,Sulfate_reduction_2,Nitrite_reduction_2,MHC	Nitrite
GCA_002898215.1	GTDB		Not Novel	Ethanol_fermentation_1,Nitrate_reduction_1,Se_reduction_3,Sulfate_reduction_1,Acetate_fermentation_1,Lactate_fermentation_1,Nitrite_reduction_3	Nitrate
GCA_002898235.1	GTDB		Not Novel	Lactate_fermentation_5	Fermentation
GCA_002898255.1	GTDB		Not Novel	Nitrate_reduction_1,Acetate_fermentation_1,Nitrite_reduction_3,Lactate_fermentation_2,Ethanol_fermentation_1,MHC,aerobic	Aerobic
GCA_002898275.1	GTDB		Not Novel	Ethanol_fermentation_1,Sulfate_reduction_3,Lactate_fermentation_5,Acetate_fermentation_1,Lactate_fermentation_3,Nitrite_reduction_4,Sulfate_reduction_1,Lactate_fermentation_4,Sulfate_reduction_2,MHC,aerobic	Aerobic
GCA_002898295.1	GTDB		Not Novel	Nitrite_reduction_1,Nitrite_reduction_3,Acetate_fermentation_1,MHC,aerobic	Aerobic
GCA_002898315.1	GTDB		Not Novel	Acetate_fermentation_1,Sulfate_reduction_1,Nitrite_reduction_1,Nitrite_reduction_3,Nitrite_reduction_4,MHC,aerobic	Aerobic
GCA_002898355.1	GTDB		Not Novel	Se_reduction_3,Acetate_fermentation_1,Sulfate_reduction_1,Nitrite_reduction_3,Lactate_fermentation_3,Nitrate_reduction_1,aerobic	Aerobic
GCA_002898375.1	GTDB		Not Novel	Sulfate_reduction_1,Acetate_fermentation_1,Nitrate_reduction_1,Propionate_fermentation_1,Lactate_fermentation_3,Nitrite_reduction_1,Ethanol_fermentation_1,Nitrite_reduction_3,Lactate_fermentation_5,Se_reduction_3,MHC	Nitrate
GCA_002898395.1	GTDB		Not Novel	Nitrite_reduction_4,Acetate_fermentation_1,Lactate_fermentation_3,Nitrite_reduction_3	Nitrite
GCA_002898535.1	GTDB		Not Novel	Nitrite_reduction_1,Nitrate_reduction_1,Sulfate_reduction_1,Lactate_fermentation_3,Acetate_fermentation_1,Se_reduction_3,MHC	Nitrate
GCA_002898555.1	GTDB		Not Novel	Acetate_fermentation_1,Nitrate_reduction_1,Lactate_fermentation_3,Lactate_fermentation_2,Ethanol_fermentation_1,Lactate_fermentation_5,Lactate_fermentation_1,Nitrite_reduction_3,Se_reduction_3,MHC,aerobic	Aerobic
GCA_002898575.1	GTDB		Not Novel	Lactate_fermentation_1,Acetate_fermentation_1,Se_reduction_3,Nitrite_reduction_1,Nitrite_reduction_2,Sulfate_reduction_1,MHC	Nitrite
GCA_002898615.1	GTDB		Not Novel	Lactate_fermentation_1,Propionate_fermentation_2,Acetate_fermentation_1,Nitrate_reduction_2,Ethanol_fermentation_1	Nitrate
GCA_002898675.1	GTDB		Not Novel	Acetate_fermentation_1,Nitrite_reduction_3,MHC,aerobic	Aerobic
GCA_002898715.1	GTDB		Not Novel	Se_reduction_3,Nitrate_reduction_1,Nitrite_reduction_3,Lactate_fermentation_3,Lactate_fermentation_1,Sulfate_reduction_1,Acetate_fermentation_1,Nitrite_reduction_1,Ethanol_fermentation_1,aerobic	Aerobic
GCA_002898735.1	GTDB		Not Novel	Nitrite_reduction_3,Acetate_fermentation_1,Ethanol_fermentation_1,Ethanol_fermentation_2,Nitrite_reduction_2,Se_reduction_2,MHC	Nitrite
GCA_002898775.1	GTDB		Not Novel	Nitrate_reduction_1,Sulfate_reduction_1,Lactate_fermentation_3,Acetate_fermentation_1,Se_reduction_3,MHC	Nitrate
GCA_002898795.1	GTDB		Not Novel	Sulfate_reduction_1,Ethanol_fermentation_1,Acetate_fermentation_2,Nitrate_reduction_1,Se_reduction_3,Nitrite_reduction_2,Acetate_fermentation_1,MHC,aerobic	Aerobic
GCA_002898875.1	GTDB		Not Novel	Ethanol_fermentation_1,Nitrite_reduction_3,Acetate_fermentation_1,MHC,aerobic	Aerobic
GCA_002898895.1	GTDB		Not Novel	Nitrite_reduction_2,Sulfate_reduction_1,Lactate_fermentation_1,Butanoate_fermentation_1,Nitrate_reduction_1,Acetate_fermentation_2,Lactate_fermentation_5,Lactate_fermentation_3,Se_reduction_3,Acetate_fermentation_1,MHC	Nitrate
GCA_002898915.1	GTDB		Not Novel	Nitrite_reduction_2,Acetate_fermentation_1,Sulfate_reduction_1,Lactate_fermentation_1,Ethanol_fermentation_1,MHC	Nitrite
GCA_002898935.1	GTDB		Not Novel	Acetate_fermentation_1,Sulfate_reduction_1,Ethanol_fermentation_1,Nitrite_reduction_3,aerobic	Aerobic
GCA_002898955.1	GTDB		Not Novel	Nitrate_reduction_1,Lactate_fermentation_5,Sulfate_reduction_3,Lactate_fermentation_3,Ethanol_fermentation_1,Acetate_fermentation_1,Sulfate_reduction_2,Se_reduction_3,Nitrite_reduction_4,aerobic	Aerobic
GCA_002898975.1	GTDB		Not Novel	Ethanol_fermentation_1,Lactate_fermentation_3,Nitrite_reduction_3,Nitrate_reduction_1,Lactate_fermentation_2,MHC	Nitrate
GCA_002898995.1	GTDB		Not Novel	Acetate_fermentation_2,Lactate_fermentation_1,Nitrite_reduction_2,Nitrite_reduction_1,MHC,aerobic	Aerobic
GCA_002899765.1	GTDB		Not Novel	Nitrite_reduction_4,Nitrate_reduction_2,Sulfate_reduction_1,Se_reduction_3,Acetate_fermentation_2,Acetate_fermentation_1,MHC	Nitrate
GCA_002899795.1	GTDB		Not Novel	Sulfite_reduction_1,Acetate_fermentation_2,Nitrate_reduction_1,Propionate_fermentation_2,Lactate_fermentation_1,Se_reduction_3,Acetate_fermentation_1,Sulfate_reduction_1,MHC	Nitrate
GCA_002899805.1	GTDB		Not Novel	Acetate_fermentation_1	Fermentation
GCA_002900535.1	GTDB		Not Novel	Acetate_fermentation_1,Sulfate_reduction_1,Sulfate_reduction_2	Sulfate
GCA_002900555.1	GTDB		Not Novel	Sulfate_reduction_2,Lactate_fermentation_3,Acetate_fermentation_1,Sulfate_reduction_3	Sulfate
GCA_002901265.1	GTDB		Not Novel	Acetate_fermentation_2,Ethanol_fermentation_1,Sulfate_reduction_2,Lactate_fermentation_1,Nitrite_reduction_2,Acetate_fermentation_1,Nitrite_reduction_1,Lactate_fermentation_2,Sulfate_reduction_3,MHC,aerobic	Aerobic
GCA_002902985.1	GTDB		Not Novel	aerobic	Aerobic
GCA_002909145.1	GTDB		Not Novel	Sulfite_reduction_1,Nitrite_reduction_4,Nitrate_reduction_1,Nitrite_reduction_1,Sulfate_reduction_1,Lactate_fermentation_5,Nitrate_reduction_2,MHC	Nitrate
GCA_002919115.1	GTDB		Not Novel	Ethanol_fermentation_1,Acetate_fermentation_1,Sulfate_reduction_1,aerobic	Aerobic
GCA_002919195.1	GTDB		Not Novel	Acetate_fermentation_1,Nitrite_reduction_1,Sulfate_reduction_1,Lactate_fermentation_1,Nitrite_reduction_3	Nitrite
GCA_002919235.1	GTDB		Not Novel	Nitrite_reduction_3,Lactate_fermentation_1,Acetate_fermentation_1,Sulfate_reduction_1	Nitrite
GCA_002919265.1	GTDB		Not Novel	Lactate_fermentation_3,Ethanol_fermentation_1,Propionate_fermentation_1,Acetate_fermentation_1,aerobic	Aerobic
GCA_002919305.1	GTDB		Not Novel	Nitrite_reduction_1,Sulfate_reduction_2,Sulfate_reduction_1,Sulfate_reduction_3,Lactate_fermentation_1,Nitrate_reduction_2,Ethanol_fermentation_1,Acetate_fermentation_2,aerobic	Aerobic
GCA_002922725.1	GTDB		Not Novel	Sulfate_reduction_2,Acetate_fermentation_2,Ethanol_fermentation_1,Sulfate_reduction_3,Lactate_fermentation_1,Acetate_fermentation_1,MHC,aerobic	Aerobic
GCA_002923195.1	GTDB		Not Novel	Sulfate_reduction_2,Sulfate_reduction_1	Sulfate
GCA_002923215.1	GTDB		Not Novel	Sulfate_reduction_1,MHC	Sulfate
GCA_002923315.1	GTDB		Not Novel	Nitrate_reduction_1,Se_reduction_3,Acetate_fermentation_1,Lactate_fermentation_3,Sulfate_reduction_1,MHC	Nitrate
GCA_002923335.1	GTDB		Not Novel	Lactate_fermentation_5,Nitrite_reduction_3,Nitrite_reduction_1,Lactate_fermentation_1,Acetate_fermentation_1,MHC	Nitrite
GCA_002923375.1	GTDB		Not Novel	Ethanol_fermentation_1,Acetate_fermentation_1,Nitrate_reduction_2,Sulfate_reduction_1,Nitrate_reduction_1,MHC,aerobic	Aerobic
GCA_002923395.1	GTDB		Not Novel	Nitrite_reduction_3,Lactate_fermentation_2,aerobic	Aerobic
GCA_002926195.1	GTDB		Not Novel	Sulfate_reduction_3,Methanogenesis_1,Sulfate_reduction_2,Acetate_fermentation_1,MHC	Sulfate
GCA_002928395.1	GTDB		Not Novel	Lactate_fermentation_3,Sulfate_reduction_3,Butanoate_fermentation_1,Sulfate_reduction_2,Nitrite_reduction_1,Propionate_fermentation_2,Propionate_fermentation_1,MHC,aerobic	Aerobic
GCA_002928495.1	GTDB		Not Novel	Acetate_fermentation_2,Acetate_fermentation_1,Sulfate_reduction_2,Sulfate_reduction_3,Nitrite_reduction_1,MHC,aerobic	Aerobic
GCA_002928515.1	GTDB		Not Novel	Lactate_fermentation_2,Lactate_fermentation_3,Propionate_fermentation_2,Propionate_fermentation_1,Sulfate_reduction_3,Sulfate_reduction_2,aerobic	Aerobic
GCA_002928535.1	GTDB		Not Novel	Ethanol_fermentation_1,Nitrite_reduction_1,Se_reduction_3,Lactate_fermentation_4,Acetate_fermentation_2,Sulfate_reduction_3,Nitrate_reduction_1,MHC,aerobic	Aerobic
GCA_002928735.1	GTDB		Not Novel	Propionate_fermentation_2,Propionate_fermentation_1,Lactate_fermentation_3,Sulfate_reduction_3,Acetate_fermentation_2,Sulfate_reduction_2,Butanoate_fermentation_1,MHC,aerobic	Aerobic
GCA_002928875.1	GTDB		Not Novel	Lactate_fermentation_3,Sulfate_reduction_3,Sulfate_reduction_2,Propionate_fermentation_1,Propionate_fermentation_2,Nitrite_reduction_1,aerobic	Aerobic
GCA_002928955.1	GTDB		Not Novel	Propionate_fermentation_1,Nitrate_reduction_1,Nitrate_reduction_2,Butanoate_fermentation_1,Sulfate_reduction_2,Propionate_fermentation_2,Nitrite_reduction_1,Lactate_fermentation_3,Sulfate_reduction_3,MHC,aerobic	Aerobic
GCA_002928965.1	GTDB		Not Novel	Acetate_fermentation_1,Sulfate_reduction_3,Sulfate_reduction_2,Nitrite_reduction_1,Acetate_fermentation_2,aerobic	Aerobic
GCA_002929055.1	GTDB		Not Novel	Acetate_fermentation_2,Acetate_fermentation_1,Butanoate_fermentation_1,Lactate_fermentation_3,Propionate_fermentation_1,Nitrite_reduction_1,Sulfate_reduction_3,Propionate_fermentation_2,MHC,aerobic	Aerobic
GCA_002929135.1	GTDB		Not Novel	Sulfate_reduction_3,Acetate_fermentation_1,Nitrite_reduction_1,Acetate_fermentation_2,aerobic	Aerobic
GCA_002929375.1	GTDB		Not Novel	aerobic	Aerobic
GCA_002937495.1	GTDB		Not Novel	Acetate_fermentation_2,Butanoate_fermentation_1,aerobic	Aerobic
GCA_002937505.1	GTDB		Not Novel	Ethanol_fermentation_1,Lactate_fermentation_2,Propionate_fermentation_1,Lactate_fermentation_3,aerobic	Aerobic
GCA_002937525.1	GTDB		Not Novel	Acetate_fermentation_2,Lactate_fermentation_3,Sulfate_reduction_2,Ethanol_fermentation_1,Propionate_fermentation_1,aerobic	Aerobic
GCA_002937555.1	GTDB		Not Novel	Ethanol_fermentation_1,Sulfate_reduction_3,Lactate_fermentation_3,Sulfate_reduction_2,Nitrite_reduction_3,aerobic	Aerobic
GCA_002937585.1	GTDB		Not Novel	Ethanol_fermentation_1,Lactate_fermentation_2,Sulfate_reduction_2,Lactate_fermentation_3,Sulfate_reduction_3,MHC,aerobic	Aerobic
GCA_002937655.1	GTDB		Not Novel	Sulfate_reduction_1,Nitrite_reduction_4,Lactate_fermentation_2,aerobic	Aerobic
GCA_002937675.1	GTDB		Not Novel	Propionate_fermentation_1,Lactate_fermentation_2,Lactate_fermentation_3,aerobic	Aerobic
GCA_002937775.1	GTDB		Not Novel	Acetate_fermentation_1,Lactate_fermentation_5,aerobic	Aerobic
GCA_002937815.1	GTDB		Not Novel	Acetate_fermentation_1,Lactate_fermentation_3,aerobic	Aerobic
GCA_002937855.1	GTDB		Not Novel	Butanoate_fermentation_1,Lactate_fermentation_3,Acetate_fermentation_1,Lactate_fermentation_2,aerobic	Aerobic
GCA_002937895.1	GTDB		Not Novel	Lactate_fermentation_2,Butanoate_fermentation_1,aerobic	Aerobic
GCA_002937995.1	GTDB		Not Novel	Lactate_fermentation_5,Lactate_fermentation_4,Lactate_fermentation_3,Acetate_fermentation_1,Ethanol_fermentation_1,Lactate_fermentation_2,Acetate_fermentation_2,MHC,aerobic	Aerobic
GCA_002938035.1	GTDB		Not Novel	Sulfate_reduction_1,Sulfate_reduction_2,Lactate_fermentation_2,Ethanol_fermentation_1,Lactate_fermentation_3,MHC,aerobic	Aerobic
GCA_002938045.1	GTDB		Not Novel	Sulfate_reduction_2,Lactate_fermentation_3,Butanoate_fermentation_1,MHC,aerobic	Aerobic
GCA_002938075.1	GTDB		Not Novel	Sulfate_reduction_2,Propionate_fermentation_1,Lactate_fermentation_3,Ethanol_fermentation_2,Lactate_fermentation_5,Sulfate_reduction_1,MHC,aerobic	Aerobic
GCA_002938115.1	GTDB		Not Novel	Lactate_fermentation_3,MHC,aerobic	Aerobic
GCA_002938125.1	GTDB		Not Novel	Lactate_fermentation_5,Sulfate_reduction_3,Sulfate_reduction_2,Lactate_fermentation_3,Lactate_fermentation_2,Acetate_fermentation_1,MHC,aerobic	Aerobic
GCA_002938195.1	GTDB		Not Novel	Butanoate_fermentation_1,Lactate_fermentation_2,Lactate_fermentation_3,aerobic	Aerobic
GCA_002938205.1	GTDB		Not Novel	Lactate_fermentation_2,Acetate_fermentation_1,Butanoate_fermentation_1,Lactate_fermentation_3,Ethanol_fermentation_1,aerobic	Aerobic
GCA_002938255.1	GTDB		Not Novel	aerobic	Aerobic
GCA_002938315.1	GTDB		Not Novel	Ethanol_fermentation_2,Butanoate_fermentation_1,Acetate_fermentation_1,Lactate_fermentation_5,Propionate_fermentation_1,Propionate_fermentation_2,Sulfate_reduction_2,Lactate_fermentation_3,Sulfate_reduction_1,MHC,aerobic	Aerobic
GCA_002951815.1	GTDB		Not Novel	Acetate_fermentation_2,Sulfate_reduction_1,Butanoate_fermentation_1,Lactate_fermentation_1,Nitrite_reduction_3,Lactate_fermentation_3,aerobic	Aerobic
GCA_002952755.1	GTDB		Not Novel	Nitrite_reduction_3,Lactate_fermentation_5,Sulfate_reduction_1,Acetate_fermentation_2,aerobic	Aerobic
GCA_002967005.1	GTDB		Not Novel	Lactate_fermentation_2,Ethanol_fermentation_1,Lactate_fermentation_3,Nitrite_reduction_1,Acetate_fermentation_1,Nitrate_reduction_1,Nitrate_reduction_2,Sulfate_reduction_2,Acetate_fermentation_2,Sulfate_reduction_3,aerobic	Aerobic
GCA_002967695.1	GTDB		Not Novel	Butanoate_fermentation_1,Acetate_fermentation_1,Lactate_fermentation_3,Sulfate_reduction_1,Acetate_fermentation_2,Nitrate_reduction_1,Lactate_fermentation_2,MHC,aerobic	Aerobic
GCA_002968015.1	GTDB		Not Novel	aerobic	Aerobic
GCA_002973575.1	GTDB		Not Novel	Sulfate_reduction_3,Nitrite_reduction_1,Sulfate_reduction_2,Lactate_fermentation_5,Lactate_fermentation_3,MHC,aerobic	Aerobic
GCA_002973635.1	GTDB		Not Novel	Sulfate_reduction_1,Lactate_fermentation_3,Acetate_fermentation_1,Lactate_fermentation_1,aerobic	Aerobic
GCA_002995625.1	GTDB		Not Novel	Lactate_fermentation_4,Acetate_fermentation_2,Acetate_fermentation_1,Lactate_fermentation_2,Lactate_fermentation_3,Ethanol_fermentation_1,Sulfate_reduction_1,MHC,aerobic	Aerobic
GCA_002995645.1	GTDB		Not Novel	Nitrate_reduction_2,MHC	Nitrate
GCA_002999035.1	GTDB		Not Novel	Acetate_fermentation_2,Lactate_fermentation_5,Ethanol_fermentation_2	Fermentation
GCA_003001795.1	GTDB		Not Novel	Nitrite_reduction_3,Nitrite_reduction_1,Nitrate_reduction_1,Acetate_fermentation_2,Sulfate_reduction_2,Sulfate_reduction_3,Ethanol_fermentation_1,Acetate_fermentation_1,Sulfate_reduction_1,aerobic	Aerobic
GCA_003001975.1	GTDB		Not Novel	Nitrite_reduction_1,Acetate_fermentation_2,Ethanol_fermentation_2,Fe_reduction_1,Lactate_fermentation_5,Sulfate_reduction_3,Lactate_fermentation_1,Propionate_fermentation_1,Lactate_fermentation_3,Nitrate_reduction_1,Ethanol_fermentation_1,Lactate_fermentation_2,Sulfate_reduction_2,Butanoate_fermentation_1,MHC,aerobic	Aerobic
GCA_003003615.1	GTDB		Not Novel	Acetate_fermentation_2,Lactate_fermentation_5,Ethanol_fermentation_2,Acetate_fermentation_1,aerobic	Aerobic
GCA_003003725.1	GTDB		Not Novel	Acetate_fermentation_2,Nitrite_reduction_1,Sulfate_reduction_1,Lactate_fermentation_5,aerobic	Aerobic
GCA_003009755.1	GTDB		Not Novel	Acetate_fermentation_1,Nitrite_reduction_3,aerobic	Aerobic
GCA_003009795.1	GTDB		Not Novel		Unknown
GCA_003009815.1	GTDB		Not Novel	Nitrite_reduction_1,aerobic	Aerobic
GCA_003010405.1	GTDB		Not Novel	Acetate_fermentation_1,Propionate_fermentation_1,Ethanol_fermentation_1,Propionate_fermentation_2,Butanoate_fermentation_1,Lactate_fermentation_1,MHC	Fermentation
GCA_003017785.1	GTDB		Not Novel	Sulfate_reduction_1,Ethanol_fermentation_2,Acetate_fermentation_1,Lactate_fermentation_1,MHC,aerobic	Aerobic
GCA_003017855.1	GTDB		Not Novel	Acetate_fermentation_1,Sulfate_reduction_1,Ethanol_fermentation_2,Acetate_fermentation_2,Lactate_fermentation_1,aerobic	Aerobic
GCA_003019595.1	GTDB		Not Novel	Sulfate_reduction_1,Lactate_fermentation_3,Acetate_fermentation_1	Sulfate
GCA_003020925.1	GTDB		Not Novel	Ethanol_fermentation_1,Acetate_fermentation_1,aerobic	Aerobic
GCA_003020945.1	GTDB		Not Novel	Ethanol_fermentation_1,Nitrite_reduction_1,Lactate_fermentation_3,Acetate_fermentation_1,aerobic	Aerobic
GCA_003020965.1	GTDB		Not Novel	Ethanol_fermentation_1,Acetate_fermentation_1,Lactate_fermentation_3,aerobic	Aerobic
GCA_003020985.1	GTDB		Not Novel	Ethanol_fermentation_1,Acetate_fermentation_1,Lactate_fermentation_3,aerobic	Aerobic
GCA_003021005.1	GTDB		Not Novel	Acetate_fermentation_1,Lactate_fermentation_3,aerobic	Aerobic
GCA_003021045.1	GTDB		Not Novel	Acetate_fermentation_1,Ethanol_fermentation_1,aerobic	Aerobic
GCA_003021085.1	GTDB		Not Novel	Nitrite_reduction_1,Lactate_fermentation_3,Nitrite_reduction_3,Acetate_fermentation_1,aerobic	Aerobic
GCA_003021105.1	GTDB		Not Novel	Acetate_fermentation_1,aerobic	Aerobic
GCA_003021175.1	GTDB		Not Novel	Lactate_fermentation_3,Ethanol_fermentation_1,Acetate_fermentation_1,aerobic	Aerobic
GCA_003021235.1	GTDB		Not Novel	Ethanol_fermentation_1,Lactate_fermentation_3,Acetate_fermentation_1,Nitrite_reduction_1,aerobic	Aerobic
GCA_003021285.1	GTDB		Not Novel	Lactate_fermentation_3,Acetate_fermentation_1,aerobic	Aerobic
GCA_003021305.1	GTDB		Not Novel	Acetate_fermentation_1,aerobic	Aerobic
GCA_003021325.1	GTDB		Not Novel	Lactate_fermentation_3,aerobic	Aerobic
GCA_003021335.1	GTDB		Not Novel	aerobic	Aerobic
GCA_003021505.1	GTDB		Not Novel	Sulfate_reduction_1,Ethanol_fermentation_1,Acetate_fermentation_1,Acetate_fermentation_2,aerobic	Aerobic
GCA_003021615.1	GTDB		Not Novel	Acetate_fermentation_1,aerobic	Aerobic
GCA_003021655.1	GTDB		Not Novel	Acetate_fermentation_1,Lactate_fermentation_3,aerobic	Aerobic
GCA_003021685.1	GTDB		Not Novel	Acetate_fermentation_1,Ethanol_fermentation_1,aerobic	Aerobic
GCA_003021705.1	GTDB		Not Novel	Nitrite_reduction_1,Lactate_fermentation_3,Acetate_fermentation_1,aerobic	Aerobic
GCA_003021725.1	GTDB		Not Novel	Lactate_fermentation_3,Acetate_fermentation_2,Ethanol_fermentation_1,Se_reduction_3,Acetate_fermentation_1,aerobic	Aerobic
GCA_003021745.1	GTDB		Not Novel	Lactate_fermentation_3,Acetate_fermentation_1,aerobic	Aerobic
GCA_003021755.1	GTDB		Not Novel	Acetate_fermentation_1,Ethanol_fermentation_1,aerobic	Aerobic
GCA_003021785.1	GTDB		Not Novel	Lactate_fermentation_3,aerobic	Aerobic
GCA_003021905.1	GTDB		Not Novel	Ethanol_fermentation_1,Sulfate_reduction_1,Acetate_fermentation_1,Acetate_fermentation_2,aerobic	Aerobic
GCA_003021915.1	GTDB		Not Novel	Acetate_fermentation_1,aerobic	Aerobic
GCA_003021975.1	GTDB		Not Novel	Ethanol_fermentation_1,Acetate_fermentation_1,Lactate_fermentation_3,aerobic	Aerobic
GCA_003022005.1	GTDB		Not Novel	Lactate_fermentation_3,Acetate_fermentation_1,aerobic	Aerobic
GCA_003022085.1	GTDB		Not Novel	Lactate_fermentation_3,aerobic	Aerobic
GCA_003022125.1	GTDB		Not Novel	Sulfate_reduction_1,Acetate_fermentation_2,aerobic	Aerobic
GCA_003022255.1	GTDB		Not Novel	Acetate_fermentation_1,aerobic	Aerobic
GCA_003022365.1	GTDB		Not Novel	Acetate_fermentation_1,Lactate_fermentation_5,Nitrite_reduction_3,Sulfate_reduction_1	Nitrite
GCA_003022385.1	GTDB		Not Novel	Sulfate_reduction_1,Acetate_fermentation_2,Lactate_fermentation_1,Ethanol_fermentation_2,aerobic	Aerobic
GCA_003022435.1	GTDB		Not Novel	Acetate_fermentation_1,Sulfate_reduction_2,Ethanol_fermentation_1,Sulfate_reduction_3,aerobic	Aerobic
GCA_003022485.1	GTDB		Not Novel	Acetate_fermentation_1,aerobic	Aerobic
GCA_003022505.1	GTDB		Not Novel	Sulfate_reduction_2,Sulfate_reduction_3,Lactate_fermentation_1,Ethanol_fermentation_1,MHC,aerobic	Aerobic
GCA_003022535.1	GTDB		Not Novel	Acetate_fermentation_1,Ethanol_fermentation_1,MHC,aerobic	Aerobic
GCA_003022565.1	GTDB		Not Novel	Sulfate_reduction_2,Acetate_fermentation_1,Lactate_fermentation_1,Sulfate_reduction_3,MHC,aerobic	Aerobic
GCA_003022655.1	GTDB		Not Novel	Lactate_fermentation_1,MHC,aerobic	Aerobic
GCA_003022685.1	GTDB		Not Novel	Acetate_fermentation_1,Ethanol_fermentation_1,Lactate_fermentation_3,aerobic	Aerobic
GCA_003022725.1	GTDB		Not Novel	Acetate_fermentation_1,Lactate_fermentation_3,Ethanol_fermentation_1,aerobic	Aerobic
GCA_003022745.1	GTDB		Not Novel	aerobic	Aerobic
GCA_003022845.1	GTDB		Not Novel	Lactate_fermentation_3,Ethanol_fermentation_1,Acetate_fermentation_1,aerobic	Aerobic
GCA_003022865.1	GTDB		Not Novel	aerobic	Aerobic
GCA_003022905.1	GTDB		Not Novel	Ethanol_fermentation_1,Acetate_fermentation_1,Lactate_fermentation_3,aerobic	Aerobic
GCA_003022925.1	GTDB		Not Novel	Lactate_fermentation_3,aerobic	Aerobic
GCA_003022945.1	GTDB		Not Novel	Ethanol_fermentation_1,Acetate_fermentation_1,Lactate_fermentation_3,aerobic	Aerobic
GCA_003022985.1	GTDB		Not Novel	Nitrite_reduction_3,Acetate_fermentation_1,Sulfate_reduction_3,MHC,aerobic	Aerobic
GCA_003023105.1	GTDB		Not Novel	Acetate_fermentation_1,Lactate_fermentation_1,aerobic	Aerobic
GCA_003023125.1	GTDB		Not Novel	Lactate_fermentation_1,aerobic	Aerobic
GCA_003023165.1	GTDB		Not Novel	Lactate_fermentation_3,Acetate_fermentation_1,aerobic	Aerobic
GCA_003023185.1	GTDB		Not Novel	Lactate_fermentation_3,Ethanol_fermentation_1,Lactate_fermentation_1,aerobic	Aerobic
GCA_003023195.1	GTDB		Not Novel	Acetate_fermentation_1,Nitrite_reduction_3,Lactate_fermentation_3,aerobic	Aerobic
GCA_003023245.1	GTDB		Not Novel	Lactate_fermentation_1,MHC,aerobic	Aerobic
GCA_003023275.1	GTDB		Not Novel	Acetate_fermentation_1,MHC,aerobic	Aerobic
GCA_003023365.1	GTDB		Not Novel	Sulfate_reduction_2,Ethanol_fermentation_1,Sulfate_reduction_3,Lactate_fermentation_1,Acetate_fermentation_1,MHC,aerobic	Aerobic
GCA_003023405.1	GTDB		Not Novel	Ethanol_fermentation_1,Acetate_fermentation_1,aerobic	Aerobic
GCA_003023465.1	GTDB		Not Novel	Lactate_fermentation_3,aerobic	Aerobic
GCA_003023485.1	GTDB		Not Novel	Lactate_fermentation_3,Acetate_fermentation_1,aerobic	Aerobic
GCA_003023565.1	GTDB		Not Novel	Acetate_fermentation_1,Ethanol_fermentation_1,aerobic	Aerobic
GCA_003023645.1	GTDB		Not Novel	Sulfate_reduction_2,Sulfate_reduction_3,Lactate_fermentation_3,MHC,aerobic	Aerobic
GCA_003023665.1	GTDB		Not Novel	MHC,aerobic	Aerobic
GCA_003023695.1	GTDB		Not Novel	Lactate_fermentation_1,Lactate_fermentation_3,Sulfate_reduction_1,Propionate_fermentation_1,Propionate_fermentation_2,Nitrite_reduction_3,aerobic	Aerobic
GCA_003023725.1	GTDB		Not Novel	Nitrite_reduction_3,Acetate_fermentation_2,Lactate_fermentation_1,Nitrite_reduction_1,Acetate_fermentation_1,Sulfate_reduction_1,Nitrate_reduction_1,aerobic	Aerobic
GCA_003023745.1	GTDB		Not Novel	Nitrate_reduction_1,Propionate_fermentation_2,Propionate_fermentation_1,Lactate_fermentation_5,Lactate_fermentation_1,Sulfate_reduction_1,Ethanol_fermentation_1,aerobic	Aerobic
GCA_003023785.1	GTDB		Not Novel	Lactate_fermentation_3,aerobic	Aerobic
GCA_003030745.1	GTDB		Not Novel	Sulfate_reduction_3,Sulfate_reduction_2,aerobic	Aerobic
GCA_003030785.1	GTDB		Not Novel	Nitrite_reduction_4,Acetate_fermentation_2,Acetate_fermentation_1,Nitrite_reduction_1,Lactate_fermentation_3,Nitrate_reduction_1,aerobic	Aerobic
GCA_003034855.1	GTDB		Not Novel	Se_reduction_3,Nitrate_reduction_1,MHC	Nitrate
GCA_003045065.1	GTDB		Not Novel	Lactate_fermentation_3,aerobic	Aerobic
GCA_003045825.1	GTDB		Not Novel	Nitrite_reduction_3,MHC,aerobic	Aerobic
GCA_003045865.1	GTDB		Not Novel	Lactate_fermentation_3,Nitrite_reduction_3,Acetate_fermentation_1,MHC,aerobic	Aerobic
GCA_003045895.1	GTDB		Not Novel	Sulfate_reduction_2,Ethanol_fermentation_1,Sulfate_reduction_3,Lactate_fermentation_5,Nitrite_reduction_3,MHC,aerobic	Aerobic
GCA_003045935.1	GTDB		Not Novel	MHC,aerobic	Aerobic
GCA_003045995.1	GTDB		Not Novel	MHC,aerobic	Aerobic
GCA_003050565.1	GTDB		Not Novel	Acetate_fermentation_1	Fermentation
GCA_003050645.1	GTDB		Not Novel	Acetate_fermentation_2,Lactate_fermentation_3,Lactate_fermentation_1,aerobic	Aerobic
GCA_003053925.1	GTDB		Not Novel	Lactate_fermentation_1,Acetate_fermentation_2,aerobic	Aerobic
GCA_003054655.1	GTDB		Not Novel	Sulfate_reduction_3,Sulfate_reduction_2,Lactate_fermentation_5,Nitrite_reduction_1,MHC,aerobic	Aerobic
GCA_003054665.1	GTDB		Not Novel	Acetate_fermentation_2,Nitrite_reduction_3,Sulfate_reduction_3,Acetate_fermentation_1,Lactate_fermentation_1,Nitrite_reduction_2,MHC	Nitrite
GCA_003054695.1	GTDB		Not Novel	Nitrite_reduction_1,Ethanol_fermentation_1,Sulfate_reduction_3,Lactate_fermentation_1,Sulfate_reduction_2,Lactate_fermentation_5,MHC,aerobic	Aerobic
GCA_003056085.1	GTDB		Not Novel	Lactate_fermentation_5,Acetate_fermentation_1	Fermentation
GCA_003056145.1	GTDB		Not Novel		Unknown
GCA_003056165.1	GTDB		Not Novel	Sulfate_reduction_2	Sulfate
GCA_003056205.1	GTDB		Not Novel		Unknown
GCA_003056245.1	GTDB		Not Novel	Sulfate_reduction_3,Nitrite_reduction_1,Lactate_fermentation_2,Sulfate_reduction_2,MHC,aerobic	Aerobic
GCA_003056265.1	GTDB		Not Novel	Acetate_fermentation_1,Ethanol_fermentation_1	Fermentation
GCA_003056285.1	GTDB		Not Novel	Acetate_fermentation_1,Ethanol_fermentation_1	Fermentation
GCA_003056425.1	GTDB		Not Novel	Lactate_fermentation_5,Sulfate_reduction_2,Acetate_fermentation_2,Sulfate_reduction_3,Nitrite_reduction_1,aerobic	Aerobic
GCA_003058495.1	GTDB		Not Novel	Acetate_fermentation_2,Sulfate_reduction_1,Nitrite_reduction_1,Se_reduction_1,Nitrite_reduction_4,Nitrate_reduction_2,Acetate_fermentation_1,Lactate_fermentation_4,Sulfite_reduction_1,MHC	Nitrate
GCA_003062205.1	GTDB		Not Novel	Se_reduction_1,Sulfate_reduction_1,Nitrate_reduction_2,Lactate_fermentation_4,Propionate_fermentation_2,Sulfite_reduction_1,Propionate_fermentation_1,Nitrite_reduction_4,Acetate_fermentation_1,Nitrite_reduction_1,MHC	Nitrate
GCA_003086555.1	GTDB		Not Novel	Lactate_fermentation_3,Nitrite_reduction_4	Nitrite
GCA_003094535.1	GTDB		Not Novel	Nitrate_reduction_2,Nitrite_reduction_4,Acetate_fermentation_2,Acetate_fermentation_1,Lactate_fermentation_4,Sulfite_reduction_1,Nitrite_reduction_1,Sulfate_reduction_1,Se_reduction_1,MHC	Nitrate
GCA_003094555.1	GTDB		Not Novel	Se_reduction_1,Lactate_fermentation_4,Nitrate_reduction_2,Sulfite_reduction_1,Nitrite_reduction_1,Acetate_fermentation_1,Acetate_fermentation_2,Sulfate_reduction_1,MHC	Nitrate
GCA_003096235.1	GTDB		Not Novel	Nitrite_reduction_1,Lactate_fermentation_1,Acetate_fermentation_1	Nitrite
GCA_003096255.1	GTDB		Not Novel	Lactate_fermentation_1,Acetate_fermentation_1	Fermentation
GCA_003096535.1	GTDB		Not Novel	Lactate_fermentation_1,Propionate_fermentation_1,Acetate_fermentation_2,Propionate_fermentation_2,Lactate_fermentation_5	Fermentation
GCA_003104895.1	GTDB		Not Novel	Nitrate_reduction_1,Lactate_fermentation_3,Sulfate_reduction_3,Sulfate_reduction_2,Nitrite_reduction_1,Lactate_fermentation_4,Sulfite_reduction_1,Sulfate_reduction_1,Se_reduction_3,MHC	Nitrate
GCA_003104905.1	GTDB		Not Novel	Sulfate_reduction_1,Nitrite_reduction_2,Methanogenesis_1,Acetate_fermentation_1,MHC	Nitrite
GCA_003104935.1	GTDB		Not Novel	Acetate_fermentation_1,Lactate_fermentation_5,Acetate_fermentation_2,Lactate_fermentation_2	Fermentation
GCA_003104975.1	GTDB		Not Novel	Nitrate_reduction_1,Ethanol_fermentation_1,Nitrite_reduction_4,Acetate_fermentation_2,Sulfate_reduction_1,Lactate_fermentation_3,Se_reduction_3,Nitrite_reduction_1,Nitrate_reduction_2,Acetate_fermentation_1,Nitrite_reduction_3,MHC	Nitrate
GCA_003104995.1	GTDB		Not Novel	Nitrate_reduction_1,Nitrite_reduction_3,Ethanol_fermentation_1,Se_reduction_3,Lactate_fermentation_1	Nitrate
GCA_003105015.1	GTDB		Not Novel	Lactate_fermentation_1,Lactate_fermentation_2,Nitrite_reduction_4,Nitrate_reduction_2,Acetate_fermentation_2,Sulfate_reduction_3,Lactate_fermentation_3,Nitrite_reduction_1,Sulfite_reduction_1,Sulfate_reduction_1,Acetate_fermentation_1,Sulfate_reduction_2,MHC	Nitrate
GCA_003105035.1	GTDB		Not Novel	Nitrite_reduction_3,Nitrite_reduction_2,Nitrite_reduction_1,Se_reduction_2,Acetate_fermentation_1,Se_reduction_3,Ethanol_fermentation_1,Nitrate_reduction_1,MHC	Nitrate
GCA_003105185.1	GTDB		Not Novel	Acetate_fermentation_2,Sulfite_reduction_1,Se_reduction_2,Ethanol_fermentation_2,Sulfate_reduction_1,Ethanol_fermentation_1,MHC	Selenate
GCA_003105225.1	GTDB		Not Novel	Acetate_fermentation_2,Nitrate_reduction_1,Sulfate_reduction_2,Nitrite_reduction_2,Se_reduction_3,Ethanol_fermentation_1,Acetate_fermentation_1,MHC	Nitrate
GCA_003105245.1	GTDB		Not Novel	Acetate_fermentation_1,Acetate_fermentation_2,Lactate_fermentation_3,Lactate_fermentation_4,Sulfate_reduction_1,Ethanol_fermentation_1,Nitrite_reduction_3,Nitrate_reduction_2,Nitrite_reduction_2,Lactate_fermentation_5,Nitrite_reduction_4,Sulfite_reduction_1,MHC,aerobic	Aerobic
GCA_003105265.1	GTDB		Not Novel	Acetate_fermentation_1,Nitrite_reduction_2,Acetate_fermentation_2,Lactate_fermentation_3,Butanoate_fermentation_1,MHC	Nitrite
GCA_003105285.1	GTDB		Not Novel	Propionate_fermentation_2,Sulfate_reduction_3,Ethanol_fermentation_1,Lactate_fermentation_3,Acetate_fermentation_1,Nitrate_reduction_1,Butanoate_fermentation_1,Acetate_fermentation_2,Sulfate_reduction_2,Nitrite_reduction_1,Propionate_fermentation_1,MHC,aerobic	Aerobic
GCA_003105305.1	GTDB		Not Novel	Acetate_fermentation_2,Acetate_fermentation_1,Nitrite_reduction_4,Ethanol_fermentation_1,Sulfate_reduction_1,Nitrite_reduction_1,Lactate_fermentation_3,Nitrate_reduction_2,Nitrite_reduction_3,MHC	Nitrate
GCA_003112755.1	GTDB		Not Novel	Propionate_fermentation_2,Butanoate_fermentation_1,Acetate_fermentation_2,Ethanol_fermentation_2	Fermentation
GCA_003116855.1	GTDB		Not Novel	Se_reduction_3,Lactate_fermentation_3,Ethanol_fermentation_1,Nitrate_reduction_1,Acetate_fermentation_1,Propionate_fermentation_2,Nitrite_reduction_3,Propionate_fermentation_1,aerobic	Aerobic
GCA_003123965.1	GTDB		Not Novel	Sulfate_reduction_3,Acetate_fermentation_1,Nitrite_reduction_3,Sulfate_reduction_2,Lactate_fermentation_1,Ethanol_fermentation_1,MHC,aerobic	Aerobic
GCA_003129525.1	GTDB		Not Novel	Propionate_fermentation_2,Nitrite_reduction_1,Butanoate_fermentation_1,Propionate_fermentation_1,Sulfate_reduction_3,Acetate_fermentation_2,Lactate_fermentation_1,Sulfate_reduction_2,Acetate_fermentation_1	Nitrite
GCA_003130815.1	GTDB		Not Novel	Lactate_fermentation_2,Lactate_fermentation_4,Lactate_fermentation_5,MHC,aerobic	Aerobic
GCA_003130835.1	GTDB		Not Novel	Sulfate_reduction_1,Nitrite_reduction_2,Nitrite_reduction_4,Nitrite_reduction_1,Se_reduction_2,Acetate_fermentation_1,Ethanol_fermentation_1,MHC	Nitrite
GCA_003130845.1	GTDB		Not Novel	Nitrite_reduction_1,Acetate_fermentation_1,Sulfate_reduction_1,Se_reduction_2,Nitrite_reduction_2,Ethanol_fermentation_1,Lactate_fermentation_3,Lactate_fermentation_1,MHC	Nitrite
GCA_003130875.1	GTDB		Not Novel	Se_reduction_2,Lactate_fermentation_1,Ethanol_fermentation_1,Lactate_fermentation_3,Acetate_fermentation_1,Nitrite_reduction_2,Nitrite_reduction_3,MHC	Nitrite
GCA_003131315.1	GTDB		Not Novel	Lactate_fermentation_5,Ethanol_fermentation_1,Acetate_fermentation_1,Lactate_fermentation_2,Se_reduction_2,Sulfate_reduction_1,Se_reduction_3,Nitrite_reduction_3,Nitrate_reduction_1,Acetate_fermentation_2,MHC,aerobic	Aerobic
GCA_003131585.1	GTDB		Not Novel	Acetate_fermentation_1,Sulfate_reduction_1,Nitrite_reduction_1,MHC,aerobic	Aerobic
GCA_003131625.1	GTDB		Not Novel	Se_reduction_2,Acetate_fermentation_2,Acetate_fermentation_1,Ethanol_fermentation_1,MHC,aerobic	Aerobic
GCA_003131635.1	GTDB		Not Novel	Acetate_fermentation_2,Se_reduction_2,Lactate_fermentation_2,Ethanol_fermentation_1,Lactate_fermentation_1,MHC,aerobic	Aerobic
GCA_003131665.1	GTDB		Not Novel	Lactate_fermentation_2,Ethanol_fermentation_1,Sulfate_reduction_3,Sulfate_reduction_2,aerobic	Aerobic
GCA_003131685.1	GTDB		Not Novel	Ethanol_fermentation_1,Acetate_fermentation_2,Sulfate_reduction_1,Lactate_fermentation_2,Se_reduction_2,Acetate_fermentation_1,Nitrite_reduction_3,MHC,aerobic	Aerobic
GCA_003131705.1	GTDB		Not Novel	Lactate_fermentation_3,Ethanol_fermentation_1,Acetate_fermentation_2,Se_reduction_3,Acetate_fermentation_1,Sulfate_reduction_3,Nitrite_reduction_1,Nitrate_reduction_1,Lactate_fermentation_2,Nitrite_reduction_3,MHC,aerobic	Aerobic
GCA_003131925.1	GTDB		Not Novel	Sulfate_reduction_2,Ethanol_fermentation_1,Lactate_fermentation_2,Sulfate_reduction_3,MHC,aerobic	Aerobic
GCA_003131945.1	GTDB		Not Novel	Lactate_fermentation_3,Nitrate_reduction_1,Nitrite_reduction_1,Sulfate_reduction_3,Ethanol_fermentation_1,Sulfate_reduction_2,Acetate_fermentation_1,aerobic	Aerobic
GCA_003131985.1	GTDB		Not Novel	Nitrite_reduction_1,Lactate_fermentation_2,Acetate_fermentation_1,Ethanol_fermentation_1,MHC,aerobic	Aerobic
GCA_003132025.1	GTDB		Not Novel	Acetate_fermentation_1,Lactate_fermentation_3,Sulfate_reduction_2,Lactate_fermentation_4,Ethanol_fermentation_1,Sulfate_reduction_3,Acetate_fermentation_2,Lactate_fermentation_2,MHC,aerobic	Aerobic
GCA_003132085.1	GTDB		Not Novel	Butanoate_fermentation_1,Lactate_fermentation_3,Nitrite_reduction_3,Sulfate_reduction_2,Lactate_fermentation_4,Nitrite_reduction_1,Sulfate_reduction_3,Acetate_fermentation_1,Acetate_fermentation_2,Ethanol_fermentation_1,Lactate_fermentation_2,MHC,aerobic	Aerobic
GCA_003132105.1	GTDB		Not Novel	Sulfate_reduction_2,Se_reduction_2,Acetate_fermentation_2,Butanoate_fermentation_1,Sulfate_reduction_3,MHC	Selenate
GCA_003132125.1	GTDB		Not Novel	Acetate_fermentation_1,Sulfate_reduction_1,Nitrite_reduction_2,Ethanol_fermentation_2,Nitrite_reduction_3,Ethanol_fermentation_1,Nitrate_reduction_1,Se_reduction_2,Lactate_fermentation_2,MHC,aerobic	Aerobic
GCA_003132145.1	GTDB		Not Novel	Se_reduction_2,Acetate_fermentation_1,Sulfate_reduction_3,Lactate_fermentation_1,Acetate_fermentation_2,MHC	Selenate
GCA_003132165.1	GTDB		Not Novel	Nitrite_reduction_3,Ethanol_fermentation_1,Sulfate_reduction_2,Sulfate_reduction_3,Lactate_fermentation_2,aerobic	Aerobic
GCA_003132205.1	GTDB		Not Novel	Lactate_fermentation_2,Nitrate_reduction_1,Ethanol_fermentation_1,Nitrite_reduction_3,Sulfate_reduction_3,Sulfate_reduction_2,aerobic	Aerobic
GCA_003132265.1	GTDB		Not Novel	Lactate_fermentation_2,Nitrate_reduction_1,Sulfate_reduction_3,Nitrite_reduction_1,Ethanol_fermentation_1,Acetate_fermentation_1,Acetate_fermentation_2,Sulfate_reduction_2,Lactate_fermentation_3,aerobic	Aerobic
GCA_003132305.1	GTDB		Not Novel	Ethanol_fermentation_1,Nitrate_reduction_1,Sulfate_reduction_2,Lactate_fermentation_2,Sulfate_reduction_3,aerobic	Aerobic
GCA_003132325.1	GTDB		Not Novel	Se_reduction_2,Sulfite_reduction_1,Acetate_fermentation_2,Nitrate_reduction_1,Sulfate_reduction_1,Ethanol_fermentation_1,Lactate_fermentation_3,MHC	Nitrate
GCA_003132405.1	GTDB		Not Novel	Lactate_fermentation_2,Nitrite_reduction_1,Acetate_fermentation_1,Ethanol_fermentation_1,Acetate_fermentation_2,Se_reduction_2,Lactate_fermentation_3,Sulfate_reduction_1,MHC,aerobic	Aerobic
GCA_003132425.1	GTDB		Not Novel	Sulfate_reduction_2,Lactate_fermentation_5,Sulfate_reduction_3,Acetate_fermentation_2,Lactate_fermentation_3,Acetate_fermentation_1,Nitrite_reduction_1,Lactate_fermentation_2,MHC,aerobic	Aerobic
GCA_003132445.1	GTDB		Not Novel	Acetate_fermentation_1,Acetate_fermentation_2,Ethanol_fermentation_1,Sulfate_reduction_1,Nitrite_reduction_3,Lactate_fermentation_2,Se_reduction_2,Nitrite_reduction_1,Ethanol_fermentation_2,MHC,aerobic	Aerobic
GCA_003132505.1	GTDB		Not Novel	Acetate_fermentation_2,Acetate_fermentation_1,Sulfate_reduction_3,Sulfate_reduction_2,Ethanol_fermentation_1,aerobic	Aerobic
GCA_003132525.1	GTDB		Not Novel	Lactate_fermentation_3,Ethanol_fermentation_1,Acetate_fermentation_1,Sulfate_reduction_1,Acetate_fermentation_2,aerobic	Aerobic
GCA_003132585.1	GTDB		Not Novel	Se_reduction_2,Nitrite_reduction_2,Acetate_fermentation_1,Ethanol_fermentation_1,Acetate_fermentation_2,MHC	Nitrite
GCA_003132605.1	GTDB		Not Novel	Acetate_fermentation_2,Ethanol_fermentation_1,Nitrite_reduction_1	Nitrite
GCA_003132645.1	GTDB		Not Novel	Acetate_fermentation_1,Acetate_fermentation_2,Se_reduction_2,Lactate_fermentation_5,Ethanol_fermentation_1,MHC	Selenate
GCA_003132765.1	GTDB		Not Novel	Sulfate_reduction_2,Nitrite_reduction_3,Acetate_fermentation_2,Acetate_fermentation_1,Lactate_fermentation_2,Sulfate_reduction_3,Lactate_fermentation_5,MHC,aerobic	Aerobic
GCA_003132805.1	GTDB		Not Novel	Sulfate_reduction_1,Acetate_fermentation_2,Acetate_fermentation_1,Ethanol_fermentation_1,aerobic	Aerobic
GCA_003132825.1	GTDB		Not Novel	Ethanol_fermentation_1,Nitrite_reduction_3,Lactate_fermentation_1,Lactate_fermentation_2,Sulfate_reduction_1,Acetate_fermentation_2,MHC,aerobic	Aerobic
GCA_003132865.1	GTDB		Not Novel	Nitrite_reduction_2,Acetate_fermentation_1,Ethanol_fermentation_1,Sulfate_reduction_1,Ethanol_fermentation_2,Propionate_fermentation_2,Butanoate_fermentation_1,Acetate_fermentation_2,Nitrite_reduction_1,MHC,aerobic	Aerobic
GCA_003132905.1	GTDB		Not Novel	Ethanol_fermentation_1,Sulfate_reduction_3,Sulfate_reduction_1,Acetate_fermentation_1,Butanoate_fermentation_1,Acetate_fermentation_2,Nitrite_reduction_1,Sulfate_reduction_2,Lactate_fermentation_5,MHC,aerobic	Aerobic
GCA_003133005.1	GTDB		Not Novel	Sulfate_reduction_3,Nitrite_reduction_1,Sulfate_reduction_2,Acetate_fermentation_2,aerobic	Aerobic
GCA_003133025.1	GTDB		Not Novel	Ethanol_fermentation_1,Butanoate_fermentation_1,Acetate_fermentation_2,Sulfate_reduction_1,aerobic	Aerobic
GCA_003133065.1	GTDB		Not Novel	Lactate_fermentation_3,Acetate_fermentation_2,Sulfate_reduction_2,Sulfate_reduction_3,Ethanol_fermentation_1,Nitrite_reduction_1,MHC,aerobic	Aerobic
GCA_003133075.1	GTDB		Not Novel	Lactate_fermentation_2,Sulfate_reduction_3,Sulfate_reduction_2,aerobic	Aerobic
GCA_003133125.1	GTDB		Not Novel	Sulfate_reduction_2,Sulfate_reduction_3,Nitrite_reduction_1,Lactate_fermentation_2,aerobic	Aerobic
GCA_003133185.1	GTDB		Not Novel	Ethanol_fermentation_1,Acetate_fermentation_1,Nitrite_reduction_3,Lactate_fermentation_2,aerobic	Aerobic
GCA_003133205.1	GTDB		Not Novel	Propionate_fermentation_2,Lactate_fermentation_1,Nitrite_reduction_3,Acetate_fermentation_1,Se_reduction_3,Sulfate_reduction_3,Acetate_fermentation_2,Nitrate_reduction_1,MHC,aerobic	Aerobic
GCA_003133225.1	GTDB		Not Novel	Butanoate_fermentation_1,Nitrate_reduction_1,Se_reduction_3,Lactate_fermentation_4,Nitrite_reduction_1,Sulfate_reduction_3,Acetate_fermentation_2,Sulfate_reduction_2,Lactate_fermentation_2,Nitrite_reduction_3,Lactate_fermentation_3,Ethanol_fermentation_1	Nitrate
GCA_003133245.1	GTDB		Not Novel	Acetate_fermentation_2,Lactate_fermentation_2,Ethanol_fermentation_1,Propionate_fermentation_1,Propionate_fermentation_2,Sulfate_reduction_3,Lactate_fermentation_4,Butanoate_fermentation_1,Lactate_fermentation_3,MHC	Sulfate
GCA_003133265.1	GTDB		Not Novel	Sulfate_reduction_3,Lactate_fermentation_3,Lactate_fermentation_2,Propionate_fermentation_1,Lactate_fermentation_1,Acetate_fermentation_1,Nitrate_reduction_1,Acetate_fermentation_2,Butanoate_fermentation_1,Sulfate_reduction_2,Se_reduction_3,MHC,aerobic	Aerobic
GCA_003133285.1	GTDB		Not Novel	Nitrate_reduction_1,Acetate_fermentation_1,Nitrite_reduction_1,Se_reduction_2,MHC	Nitrate
GCA_003133325.1	GTDB		Not Novel	Nitrate_reduction_1,Ethanol_fermentation_1,Sulfate_reduction_2,Sulfate_reduction_3,Acetate_fermentation_2,Propionate_fermentation_2,Propionate_fermentation_1,Nitrite_reduction_1,aerobic	Aerobic
GCA_003133345.1	GTDB		Not Novel	Ethanol_fermentation_1,Nitrite_reduction_3,Lactate_fermentation_3,Nitrate_reduction_1,Sulfate_reduction_2,Sulfate_reduction_3,Lactate_fermentation_2,MHC	Nitrate
GCA_003133385.1	GTDB		Not Novel	Lactate_fermentation_3,Nitrite_reduction_3,aerobic	Aerobic
GCA_003133405.1	GTDB		Not Novel	Sulfate_reduction_3,Sulfate_reduction_2,Lactate_fermentation_2,Ethanol_fermentation_1,aerobic	Aerobic
GCA_003133425.1	GTDB		Not Novel	Ethanol_fermentation_1,Sulfate_reduction_3,Acetate_fermentation_2,Lactate_fermentation_1,Propionate_fermentation_1,Nitrate_reduction_1,Acetate_fermentation_1,Nitrite_reduction_3,Butanoate_fermentation_1,Propionate_fermentation_2,Lactate_fermentation_2,Se_reduction_3,MHC,aerobic	Aerobic
GCA_003133485.1	GTDB		Not Novel	Nitrite_reduction_4,Nitrite_reduction_3,Lactate_fermentation_2,Acetate_fermentation_2,Ethanol_fermentation_1,Lactate_fermentation_1,Sulfate_reduction_3,Nitrite_reduction_1,aerobic	Aerobic
GCA_003133505.1	GTDB		Not Novel	Acetate_fermentation_2,Nitrite_reduction_3,Sulfate_reduction_1,Nitrite_reduction_1,Ethanol_fermentation_1,Lactate_fermentation_2,MHC,aerobic	Aerobic
GCA_003133545.1	GTDB		Not Novel	Ethanol_fermentation_1,Nitrite_reduction_1,Sulfate_reduction_3,Lactate_fermentation_2,Nitrite_reduction_3,Acetate_fermentation_2,Lactate_fermentation_3,Sulfate_reduction_2,aerobic	Aerobic
GCA_003133565.1	GTDB		Not Novel	Acetate_fermentation_1,Sulfate_reduction_2,Acetate_fermentation_2,Sulfate_reduction_3,Ethanol_fermentation_1,aerobic	Aerobic
GCA_003133625.1	GTDB		Not Novel	Acetate_fermentation_1,Ethanol_fermentation_1,Lactate_fermentation_1,Lactate_fermentation_5	Fermentation
GCA_003133645.1	GTDB		Not Novel	Ethanol_fermentation_1,Butanoate_fermentation_1,Sulfate_reduction_1,Se_reduction_2,Sulfite_reduction_1,Nitrate_reduction_1,Sulfate_reduction_3,Sulfate_reduction_2,Acetate_fermentation_1,Acetate_fermentation_2,MHC	Nitrate
GCA_003133665.1	GTDB		Not Novel	Ethanol_fermentation_1,Sulfate_reduction_3,Nitrite_reduction_1,Lactate_fermentation_2,aerobic	Aerobic
GCA_003133685.1	GTDB		Not Novel	Lactate_fermentation_2,Sulfate_reduction_2,Sulfate_reduction_3,aerobic	Aerobic
GCA_003133745.1	GTDB		Not Novel	Lactate_fermentation_3,Acetate_fermentation_2,Butanoate_fermentation_1,Nitrite_reduction_1,aerobic	Aerobic
GCA_003133815.1	GTDB		Not Novel	Nitrite_reduction_3,Sulfate_reduction_3,Sulfate_reduction_2,Ethanol_fermentation_1,Acetate_fermentation_2,Ethanol_fermentation_2,Acetate_fermentation_1,MHC	Nitrite
GCA_003134035.1	GTDB		Not Novel	Sulfate_reduction_1,Sulfate_reduction_2,Acetate_fermentation_2,Nitrate_reduction_2,Sulfate_reduction_3,Ethanol_fermentation_1,Butanoate_fermentation_1,Nitrite_reduction_1,Lactate_fermentation_5,Se_reduction_2,Acetate_fermentation_1,Lactate_fermentation_1,aerobic	Aerobic
GCA_003134045.1	GTDB		Not Novel	Sulfate_reduction_3,Lactate_fermentation_3,Ethanol_fermentation_1,Sulfate_reduction_2,Lactate_fermentation_4,Lactate_fermentation_2,Acetate_fermentation_1,Acetate_fermentation_2,Butanoate_fermentation_1,MHC,aerobic	Aerobic
GCA_003134075.1	GTDB		Not Novel	Sulfate_reduction_2,Lactate_fermentation_2,Ethanol_fermentation_1,Butanoate_fermentation_1,Acetate_fermentation_1,Lactate_fermentation_3,Propionate_fermentation_1,Propionate_fermentation_2,Sulfate_reduction_3,Nitrite_reduction_1,Acetate_fermentation_2,MHC,aerobic	Aerobic
GCA_003134115.1	GTDB		Not Novel	Acetate_fermentation_1,Sulfate_reduction_1,Acetate_fermentation_2,Ethanol_fermentation_1	Sulfate
GCA_003134215.1	GTDB		Not Novel	Se_reduction_2,Acetate_fermentation_2,Lactate_fermentation_5,Sulfate_reduction_2,Sulfate_reduction_3,Ethanol_fermentation_1,Acetate_fermentation_1,MHC,aerobic	Aerobic
GCA_003134375.1	GTDB		Not Novel	Sulfate_reduction_2,Acetate_fermentation_1,Lactate_fermentation_1,Acetate_fermentation_2,Nitrite_reduction_1,Sulfate_reduction_3,MHC	Nitrite
GCA_003134435.1	GTDB		Not Novel	Acetate_fermentation_1,Ethanol_fermentation_1,Se_reduction_2,Propionate_fermentation_2,Sulfate_reduction_1,Acetate_fermentation_2,Ethanol_fermentation_2,MHC,aerobic	Aerobic
GCA_003134505.1	GTDB		Not Novel	Acetate_fermentation_2,Sulfate_reduction_1,Ethanol_fermentation_1,aerobic	Aerobic
GCA_003134515.1	GTDB		Not Novel	Sulfate_reduction_3,Sulfate_reduction_2,Ethanol_fermentation_1,Lactate_fermentation_2,aerobic	Aerobic
GCA_003134555.1	GTDB		Not Novel	Sulfate_reduction_1,Acetate_fermentation_1,Sulfate_reduction_2,Sulfate_reduction_3,Nitrite_reduction_3,Nitrite_reduction_1,Ethanol_fermentation_1,Acetate_fermentation_2,aerobic	Aerobic
GCA_003134595.1	GTDB		Not Novel	Nitrite_reduction_3,Lactate_fermentation_3,Nitrite_reduction_1,Sulfate_reduction_3,Acetate_fermentation_1,Acetate_fermentation_2,MHC	Nitrite
GCA_003134655.1	GTDB		Not Novel	Se_reduction_2,Nitrite_reduction_1,Nitrite_reduction_3,Acetate_fermentation_2,Ethanol_fermentation_2,Sulfate_reduction_1,Ethanol_fermentation_1,Nitrate_reduction_1,Se_reduction_3,Acetate_fermentation_1,Lactate_fermentation_2,MHC,aerobic	Aerobic
GCA_003134675.1	GTDB		Not Novel	Acetate_fermentation_2,aerobic	Aerobic
GCA_003134695.1	GTDB		Not Novel	Sulfate_reduction_3,Acetate_fermentation_2,Sulfate_reduction_2,Acetate_fermentation_1,Nitrite_reduction_1,Nitrate_reduction_1,Nitrite_reduction_3,MHC,aerobic	Aerobic
GCA_003134755.1	GTDB		Not Novel	Sulfate_reduction_2,Sulfate_reduction_3,Nitrate_reduction_2,Ethanol_fermentation_1,Nitrate_reduction_1,Acetate_fermentation_2,Lactate_fermentation_1,Lactate_fermentation_2,Nitrite_reduction_1,Nitrite_reduction_3,aerobic	Aerobic
GCA_003134765.1	GTDB		Not Novel	Lactate_fermentation_2,Nitrite_reduction_1,Sulfate_reduction_3,Acetate_fermentation_1,Ethanol_fermentation_1,Sulfate_reduction_2,MHC,aerobic	Aerobic
GCA_003134785.1	GTDB		Not Novel	Acetate_fermentation_1,Lactate_fermentation_2,Ethanol_fermentation_1,Sulfate_reduction_2,Nitrite_reduction_1,Sulfate_reduction_3,MHC,aerobic	Aerobic
GCA_003134815.1	GTDB		Not Novel	Acetate_fermentation_2,Sulfate_reduction_2,Butanoate_fermentation_1,Ethanol_fermentation_1,Acetate_fermentation_1,Lactate_fermentation_1,Lactate_fermentation_2,Sulfate_reduction_3,MHC,aerobic	Aerobic
GCA_003134855.1	GTDB		Not Novel	Acetate_fermentation_1,Acetate_fermentation_2,Lactate_fermentation_1,Butanoate_fermentation_1,Sulfate_reduction_3,Propionate_fermentation_2,MHC	Sulfate
GCA_003134965.1	GTDB		Not Novel	Acetate_fermentation_2,Nitrite_reduction_1,Sulfate_reduction_2,Sulfate_reduction_3,MHC,aerobic	Aerobic
GCA_003134995.1	GTDB		Not Novel	Lactate_fermentation_2,Acetate_fermentation_2,Ethanol_fermentation_1,Nitrite_reduction_1,Acetate_fermentation_1,Sulfate_reduction_1,Se_reduction_2,MHC,aerobic	Aerobic
GCA_003135035.1	GTDB		Not Novel	Nitrate_reduction_1,Acetate_fermentation_1,Nitrite_reduction_1,Acetate_fermentation_2,aerobic	Aerobic
GCA_003135055.1	GTDB		Not Novel	Nitrite_reduction_1,Sulfate_reduction_3,Ethanol_fermentation_1,Acetate_fermentation_1,Acetate_fermentation_2,Ethanol_fermentation_2,MHC,aerobic	Aerobic
GCA_003135135.1	GTDB		Not Novel	Ethanol_fermentation_1,Acetate_fermentation_1,Se_reduction_3,Nitrite_reduction_1,Nitrate_reduction_1,Nitrite_reduction_2,Acetate_fermentation_2,Sulfate_reduction_1,MHC,aerobic	Aerobic
GCA_003135255.1	GTDB		Not Novel	Ethanol_fermentation_1,Sulfate_reduction_1,Acetate_fermentation_1,Lactate_fermentation_1,Acetate_fermentation_2	Sulfate
GCA_003135315.1	GTDB		Not Novel	Ethanol_fermentation_1,Butanoate_fermentation_1,Propionate_fermentation_2,Acetate_fermentation_1,Ethanol_fermentation_2,MHC,aerobic	Aerobic
GCA_003135415.1	GTDB		Not Novel	Lactate_fermentation_3,Sulfate_reduction_2,Sulfate_reduction_3,Lactate_fermentation_2,Nitrite_reduction_1,Acetate_fermentation_1,Propionate_fermentation_1,MHC,aerobic	Aerobic
GCA_003135435.1	GTDB		Not Novel	Sulfate_reduction_2,Se_reduction_3,Ethanol_fermentation_1,Nitrite_reduction_3,Nitrite_reduction_1,Sulfate_reduction_3,Nitrate_reduction_1,Acetate_fermentation_1,Acetate_fermentation_2,MHC	Nitrate
GCA_003135455.1	GTDB		Not Novel	Acetate_fermentation_1,Ethanol_fermentation_1,Sulfate_reduction_2,Nitrite_reduction_1,Sulfate_reduction_3,Lactate_fermentation_3,MHC,aerobic	Aerobic
GCA_003135475.1	GTDB		Not Novel	Butanoate_fermentation_1,Lactate_fermentation_3,Acetate_fermentation_1,Ethanol_fermentation_1,Se_reduction_2,Ethanol_fermentation_2,Acetate_fermentation_2,MHC,aerobic	Aerobic
GCA_003135495.1	GTDB		Not Novel	Nitrite_reduction_1,Ethanol_fermentation_1,Lactate_fermentation_1,Lactate_fermentation_2,Acetate_fermentation_1,Sulfate_reduction_1,Se_reduction_2,Butanoate_fermentation_1,Acetate_fermentation_2,MHC,aerobic	Aerobic
GCA_003135555.1	GTDB		Not Novel	Sulfate_reduction_2,Sulfate_reduction_3,Acetate_fermentation_2,aerobic	Aerobic
GCA_003135575.1	GTDB		Not Novel	Nitrite_reduction_3,Acetate_fermentation_1,Sulfate_reduction_1,Sulfate_reduction_2,Lactate_fermentation_3,Sulfate_reduction_3,aerobic	Aerobic
GCA_003135585.1	GTDB		Not Novel	Ethanol_fermentation_1,Sulfate_reduction_2,Acetate_fermentation_1,Lactate_fermentation_3,Sulfate_reduction_3,MHC,aerobic	Aerobic
GCA_003135595.1	GTDB		Not Novel	Sulfate_reduction_3,Ethanol_fermentation_1,Lactate_fermentation_2,Sulfate_reduction_2,aerobic	Aerobic
GCA_003135635.1	GTDB		Not Novel	Sulfate_reduction_2,Acetate_fermentation_1,aerobic	Aerobic
GCA_003135855.1	GTDB		Not Novel	Acetate_fermentation_1,Lactate_fermentation_3,Sulfate_reduction_1,Nitrite_reduction_3,Lactate_fermentation_1,Propionate_fermentation_1,Ethanol_fermentation_1,Acetate_fermentation_2,MHC,aerobic	Aerobic
GCA_003135895.1	GTDB		Not Novel	Lactate_fermentation_2,Nitrite_reduction_1,Nitrite_reduction_3,Acetate_fermentation_1,Lactate_fermentation_4,Propionate_fermentation_1,Sulfate_reduction_1,Acetate_fermentation_2,Ethanol_fermentation_1,Nitrate_reduction_1,aerobic	Aerobic
GCA_003135935.1	GTDB		Not Novel	Methanogenesis_1,Acetate_fermentation_1,Nitrite_reduction_1,Lactate_fermentation_4,Ethanol_fermentation_2	Nitrite
GCA_003135995.1	GTDB		Not Novel	Acetate_fermentation_1,Ethanol_fermentation_1,Se_reduction_2,Nitrite_reduction_1,Sulfate_reduction_3,Nitrite_reduction_2,Acetate_fermentation_2,Lactate_fermentation_3,Lactate_fermentation_5,MHC	Nitrite
GCA_003136075.1	GTDB		Not Novel	Acetate_fermentation_1,Methanogenesis_1	Methanogenesis
GCA_003136095.1	GTDB		Not Novel	Sulfite_reduction_1,Nitrate_reduction_1,Nitrite_reduction_2,Ethanol_fermentation_1,Acetate_fermentation_1,Acetate_fermentation_2,Sulfate_reduction_2,Lactate_fermentation_3,MHC	Nitrate
GCA_003136185.1	GTDB		Not Novel	Sulfate_reduction_2,Acetate_fermentation_2,Ethanol_fermentation_1,Acetate_fermentation_1,Sulfate_reduction_3,Nitrate_reduction_1,aerobic	Aerobic
GCA_003136215.1	GTDB		Not Novel	Propionate_fermentation_1,Nitrite_reduction_1,Sulfate_reduction_3,Ethanol_fermentation_2,Propionate_fermentation_2,Se_reduction_2,Acetate_fermentation_2,Ethanol_fermentation_1,Acetate_fermentation_1,MHC,aerobic	Aerobic
GCA_003136295.1	GTDB		Not Novel	Acetate_fermentation_1,Ethanol_fermentation_1,Lactate_fermentation_2,Sulfate_reduction_1,Acetate_fermentation_2,aerobic	Aerobic
GCA_003136315.1	GTDB		Not Novel	Sulfate_reduction_2,Nitrite_reduction_1,Sulfate_reduction_3,Acetate_fermentation_2,MHC,aerobic	Aerobic
GCA_003136335.1	GTDB		Not Novel	Lactate_fermentation_2,Ethanol_fermentation_1,Sulfate_reduction_1,Acetate_fermentation_2,Acetate_fermentation_1,Se_reduction_2,MHC,aerobic	Aerobic
GCA_003136355.1	GTDB		Not Novel	Sulfate_reduction_2,Sulfate_reduction_3,Nitrite_reduction_1,aerobic	Aerobic
GCA_003136395.1	GTDB		Not Novel	Lactate_fermentation_3,Lactate_fermentation_2,Nitrate_reduction_1,Ethanol_fermentation_1,Sulfate_reduction_3,MHC,aerobic	Aerobic
GCA_003136415.1	GTDB		Not Novel	Ethanol_fermentation_1,Sulfate_reduction_2,Sulfate_reduction_3,aerobic	Aerobic
GCA_003136475.1	GTDB		Not Novel	Lactate_fermentation_4,Sulfate_reduction_1,Nitrite_reduction_1,Sulfate_reduction_3,Sulfate_reduction_2,Lactate_fermentation_3,MHC,aerobic	Aerobic
GCA_003136495.1	GTDB		Not Novel	Sulfate_reduction_2,Sulfate_reduction_3,Lactate_fermentation_2,aerobic	Aerobic
GCA_003136515.1	GTDB		Not Novel	Sulfate_reduction_3,Lactate_fermentation_5,Acetate_fermentation_2,MHC,aerobic	Aerobic
GCA_003136555.1	GTDB		Not Novel	Acetate_fermentation_2,Sulfate_reduction_3,Sulfate_reduction_2,Lactate_fermentation_1,Ethanol_fermentation_1,MHC,aerobic	Aerobic
GCA_003136575.1	GTDB		Not Novel	Sulfate_reduction_3,Ethanol_fermentation_1,Acetate_fermentation_2,Sulfate_reduction_2,Nitrite_reduction_1,Ethanol_fermentation_2,Nitrate_reduction_2,Acetate_fermentation_1,MHC,aerobic	Aerobic
GCA_003136595.1	GTDB		Not Novel	Acetate_fermentation_1,Lactate_fermentation_5,Propionate_fermentation_2,Ethanol_fermentation_1,Propionate_fermentation_1,Nitrite_reduction_1,Lactate_fermentation_4,Lactate_fermentation_2,Lactate_fermentation_3,Acetate_fermentation_2,Lactate_fermentation_1,Sulfate_reduction_3,Sulfate_reduction_2,MHC,aerobic	Aerobic
GCA_003136615.1	GTDB		Not Novel	Lactate_fermentation_2,Ethanol_fermentation_1,Sulfate_reduction_2,Acetate_fermentation_2,Sulfate_reduction_3,aerobic	Aerobic
GCA_003136635.1	GTDB		Not Novel	Acetate_fermentation_2,Acetate_fermentation_1,Nitrite_reduction_1,MHC,aerobic	Aerobic
GCA_003136675.1	GTDB		Not Novel	Acetate_fermentation_1,Acetate_fermentation_2,Lactate_fermentation_3,Ethanol_fermentation_1,Nitrite_reduction_1,Sulfate_reduction_1,MHC,aerobic	Aerobic
GCA_003136795.1	GTDB		Not Novel	Nitrite_reduction_3,Acetate_fermentation_2,Sulfate_reduction_3,Lactate_fermentation_1,Nitrite_reduction_1,Ethanol_fermentation_1,Lactate_fermentation_2,aerobic	Aerobic
GCA_003136895.1	GTDB		Not Novel	Butanoate_fermentation_1,Sulfate_reduction_3,Nitrite_reduction_1,Nitrite_reduction_3,Sulfate_reduction_2,aerobic	Aerobic
GCA_003136915.1	GTDB		Not Novel	Sulfate_reduction_2,Acetate_fermentation_2,Sulfate_reduction_3,aerobic	Aerobic
GCA_003136935.1	GTDB		Not Novel	Lactate_fermentation_2,Acetate_fermentation_1,Sulfate_reduction_3,Lactate_fermentation_4,Lactate_fermentation_3,Sulfate_reduction_2,MHC,aerobic	Aerobic
GCA_003136975.1	GTDB		Not Novel	Se_reduction_3,Nitrate_reduction_1,Nitrite_reduction_3,Acetate_fermentation_2,MHC,aerobic	Aerobic
GCA_003137035.1	GTDB		Not Novel	Lactate_fermentation_1,Nitrite_reduction_2,Lactate_fermentation_5,Ethanol_fermentation_1,Ethanol_fermentation_2,Acetate_fermentation_2,MHC	Nitrite
GCA_003137075.1	GTDB		Not Novel	Sulfate_reduction_3,Ethanol_fermentation_1,Lactate_fermentation_3,aerobic	Aerobic
GCA_003137095.1	GTDB		Not Novel	Acetate_fermentation_2,Sulfate_reduction_2,Ethanol_fermentation_1,Lactate_fermentation_4,Lactate_fermentation_2,Lactate_fermentation_3,Sulfate_reduction_3,MHC,aerobic	Aerobic
GCA_003137135.1	GTDB		Not Novel	Propionate_fermentation_2,Acetate_fermentation_1,Ethanol_fermentation_1,Propionate_fermentation_1,Sulfate_reduction_2,Lactate_fermentation_2,Butanoate_fermentation_1,Sulfate_reduction_3,Acetate_fermentation_2,MHC,aerobic	Aerobic
GCA_003138355.1	GTDB		Not Novel	Sulfate_reduction_3,Lactate_fermentation_5,Acetate_fermentation_2,Ethanol_fermentation_1,Acetate_fermentation_1,Sulfate_reduction_2,aerobic	Aerobic
GCA_003138365.1	GTDB		Not Novel	Acetate_fermentation_2,Butanoate_fermentation_1,Ethanol_fermentation_1,Sulfate_reduction_3,Acetate_fermentation_1,MHC	Sulfate
GCA_003138485.1	GTDB		Not Novel	Se_reduction_2,Ethanol_fermentation_1,Sulfate_reduction_3,Sulfate_reduction_2,Acetate_fermentation_2,Nitrite_reduction_2,MHC	Nitrite
GCA_003138515.1	GTDB		Not Novel	Sulfate_reduction_2,Lactate_fermentation_2,Acetate_fermentation_2,Butanoate_fermentation_1,Acetate_fermentation_1,Sulfate_reduction_3,Ethanol_fermentation_1,MHC,aerobic	Aerobic
GCA_003138795.1	GTDB		Not Novel	Acetate_fermentation_2,Sulfate_reduction_3,Acetate_fermentation_1,Nitrate_reduction_2,Nitrite_reduction_1,Ethanol_fermentation_1,MHC	Nitrate
GCA_003138815.1	GTDB		Not Novel	Sulfate_reduction_3,Ethanol_fermentation_1,Lactate_fermentation_2,Sulfate_reduction_2,Nitrite_reduction_3,aerobic	Aerobic
GCA_003138855.1	GTDB		Not Novel	Ethanol_fermentation_1,Lactate_fermentation_2,Sulfate_reduction_3,Acetate_fermentation_2,Nitrite_reduction_3,Sulfate_reduction_2,Lactate_fermentation_3,aerobic	Aerobic
GCA_003138895.1	GTDB		Not Novel	Sulfate_reduction_3,Sulfate_reduction_2,Lactate_fermentation_2,Acetate_fermentation_2,aerobic	Aerobic
GCA_003138955.1	GTDB		Not Novel	Lactate_fermentation_3,Butanoate_fermentation_1,Acetate_fermentation_2,Sulfate_reduction_1,Ethanol_fermentation_1,Ethanol_fermentation_2,Se_reduction_2,Nitrite_reduction_3,Acetate_fermentation_1,MHC	Nitrite
GCA_003138975.1	GTDB		Not Novel	Ethanol_fermentation_1,Lactate_fermentation_2,Se_reduction_2,Sulfate_reduction_1,Acetate_fermentation_2,Acetate_fermentation_1,Nitrite_reduction_1,Ethanol_fermentation_2,MHC,aerobic	Aerobic
GCA_003139095.1	GTDB		Not Novel	Lactate_fermentation_2,Ethanol_fermentation_2,Sulfite_reduction_1,Acetate_fermentation_1,Sulfate_reduction_1,Acetate_fermentation_2,Ethanol_fermentation_1,MHC,aerobic	Aerobic
GCA_003139255.1	GTDB		Not Novel	Ethanol_fermentation_1,Nitrite_reduction_3,Sulfate_reduction_3,Acetate_fermentation_1,Acetate_fermentation_2,Lactate_fermentation_2,aerobic	Aerobic
GCA_003139355.1	GTDB		Not Novel	Propionate_fermentation_1,Sulfate_reduction_2,Sulfate_reduction_3,Se_reduction_2,Ethanol_fermentation_1,aerobic	Aerobic
GCA_003139415.1	GTDB		Not Novel	Butanoate_fermentation_1,Nitrite_reduction_1,Sulfate_reduction_1,Lactate_fermentation_1,Ethanol_fermentation_1,Acetate_fermentation_1,Nitrite_reduction_2,Lactate_fermentation_3,Acetate_fermentation_2,MHC,aerobic	Aerobic
GCA_003139545.1	GTDB		Not Novel	Sulfate_reduction_2,Lactate_fermentation_3,Sulfate_reduction_3,Lactate_fermentation_1,Sulfate_reduction_1,Acetate_fermentation_2,Lactate_fermentation_2,aerobic	Aerobic
GCA_003139615.1	GTDB		Not Novel	Acetate_fermentation_2,Sulfate_reduction_3,Sulfate_reduction_2,Acetate_fermentation_1,Lactate_fermentation_3,Ethanol_fermentation_1,MHC,aerobic	Aerobic
GCA_003139695.1	GTDB		Not Novel	Sulfate_reduction_1,Acetate_fermentation_2,aerobic	Aerobic
GCA_003139735.1	GTDB		Not Novel	Sulfate_reduction_3,Acetate_fermentation_1,Acetate_fermentation_2,Butanoate_fermentation_1,Se_reduction_2,Ethanol_fermentation_1,MHC	Selenate
GCA_003139775.1	GTDB		Not Novel	Acetate_fermentation_1,Ethanol_fermentation_1,Ethanol_fermentation_2,Acetate_fermentation_2,MHC	Fermentation
GCA_003139795.1	GTDB		Not Novel	Acetate_fermentation_2,Ethanol_fermentation_1,Se_reduction_2,Acetate_fermentation_1,Propionate_fermentation_1,Butanoate_fermentation_1,Lactate_fermentation_1,MHC	Selenate
GCA_003139855.1	GTDB		Not Novel	Methanogenesis_1,Nitrite_reduction_1,Ethanol_fermentation_1,Acetate_fermentation_1	Nitrite
GCA_003139955.1	GTDB		Not Novel	Nitrite_reduction_2,Acetate_fermentation_1,Acetate_fermentation_2,Nitrite_reduction_3,Sulfate_reduction_3,Sulfate_reduction_2,MHC,aerobic	Aerobic
GCA_003139975.1	GTDB		Not Novel	Nitrite_reduction_3,Sulfate_reduction_1,Lactate_fermentation_1,Se_reduction_2,Lactate_fermentation_2,Propionate_fermentation_1,Ethanol_fermentation_1,MHC,aerobic	Aerobic
GCA_003139995.1	GTDB		Not Novel	Sulfite_reduction_1,Se_reduction_2,Sulfate_reduction_1,Lactate_fermentation_2,Acetate_fermentation_2,Ethanol_fermentation_1,Nitrite_reduction_1,Nitrate_reduction_1,MHC	Nitrate
GCA_003140075.1	GTDB		Not Novel	Lactate_fermentation_2,Ethanol_fermentation_1,Nitrite_reduction_1,Acetate_fermentation_2,Acetate_fermentation_1,Sulfate_reduction_1,Nitrite_reduction_3,Se_reduction_2,MHC,aerobic	Aerobic
GCA_003140095.1	GTDB		Not Novel	Lactate_fermentation_2,Sulfate_reduction_3,Acetate_fermentation_2,Nitrite_reduction_3,Ethanol_fermentation_1,Sulfate_reduction_2,Lactate_fermentation_1,MHC,aerobic	Aerobic
GCA_003140115.1	GTDB		Not Novel	Sulfate_reduction_1,Se_reduction_1,Lactate_fermentation_1,Sulfate_reduction_2,Lactate_fermentation_2,Ethanol_fermentation_1,Propionate_fermentation_2,Acetate_fermentation_1,Propionate_fermentation_1,Acetate_fermentation_2,Sulfate_reduction_3,aerobic	Aerobic
GCA_003140135.1	GTDB		Not Novel	Acetate_fermentation_1,Lactate_fermentation_2,Lactate_fermentation_3,Acetate_fermentation_2,Ethanol_fermentation_1,MHC,aerobic	Aerobic
GCA_003140175.1	GTDB		Not Novel	Nitrite_reduction_1,Acetate_fermentation_1,Sulfate_reduction_3,Sulfate_reduction_2,Ethanol_fermentation_1,Acetate_fermentation_2,Sulfate_reduction_1,Nitrite_reduction_3,aerobic	Aerobic
GCA_003140235.1	GTDB		Not Novel	Ethanol_fermentation_1,Se_reduction_2,Nitrite_reduction_3,Lactate_fermentation_2,Acetate_fermentation_1,Sulfate_reduction_3,Nitrite_reduction_2,MHC,aerobic	Aerobic
GCA_003140275.1	GTDB		Not Novel	Nitrite_reduction_1,Sulfate_reduction_2,Sulfate_reduction_3,Nitrite_reduction_3,Nitrite_reduction_2,Lactate_fermentation_1,Acetate_fermentation_2,Se_reduction_2,MHC,aerobic	Aerobic
GCA_003140295.1	GTDB		Not Novel	Acetate_fermentation_2,Lactate_fermentation_2,Nitrite_reduction_3,Ethanol_fermentation_1,Sulfate_reduction_1,Acetate_fermentation_1,Nitrite_reduction_1,MHC,aerobic	Aerobic
GCA_003140315.1	GTDB		Not Novel	Propionate_fermentation_1,Acetate_fermentation_1,Sulfate_reduction_3,Lactate_fermentation_3,Acetate_fermentation_2,Butanoate_fermentation_1,Sulfate_reduction_2,Ethanol_fermentation_1,Nitrite_reduction_1,Lactate_fermentation_2,aerobic	Aerobic
GCA_003140595.1	GTDB		Not Novel	Se_reduction_2,Ethanol_fermentation_1,Propionate_fermentation_1,Sulfate_reduction_3,Sulfate_reduction_2,aerobic	Aerobic
GCA_003140655.1	GTDB		Not Novel	Acetate_fermentation_1,Nitrite_reduction_1,Sulfate_reduction_1,Acetate_fermentation_2,Lactate_fermentation_2,Propionate_fermentation_2,MHC,aerobic	Aerobic
GCA_003140665.1	GTDB		Not Novel	Acetate_fermentation_2,Sulfate_reduction_3,Sulfate_reduction_2,Acetate_fermentation_1,Ethanol_fermentation_1,MHC,aerobic	Aerobic
GCA_003140705.1	GTDB		Not Novel	Ethanol_fermentation_1,Butanoate_fermentation_1,Nitrite_reduction_1,Lactate_fermentation_1,Acetate_fermentation_2,Nitrite_reduction_3,Acetate_fermentation_1,Lactate_fermentation_2,Sulfate_reduction_3,Lactate_fermentation_3,MHC,aerobic	Aerobic
GCA_003140785.1	GTDB		Not Novel	Ethanol_fermentation_1,Acetate_fermentation_2,Lactate_fermentation_1,Butanoate_fermentation_1,Sulfate_reduction_3,Acetate_fermentation_1,MHC,aerobic	Aerobic
GCA_003140835.1	GTDB		Not Novel	Lactate_fermentation_2,Sulfate_reduction_1,Nitrite_reduction_3,Acetate_fermentation_2,Ethanol_fermentation_1,Nitrite_reduction_1,MHC,aerobic	Aerobic
GCA_003140855.1	GTDB		Not Novel	Nitrite_reduction_1,Nitrite_reduction_3,aerobic	Aerobic
GCA_003140895.1	GTDB		Not Novel	Acetate_fermentation_2,Acetate_fermentation_1,MHC	Fermentation
GCA_003140915.1	GTDB		Not Novel	Acetate_fermentation_2,Lactate_fermentation_1,Nitrite_reduction_1	Nitrite
GCA_003140935.1	GTDB		Not Novel	Lactate_fermentation_5,Sulfate_reduction_3,Sulfate_reduction_2,Nitrite_reduction_1,Acetate_fermentation_1,MHC	Nitrite
GCA_003141095.1	GTDB		Not Novel	Ethanol_fermentation_1,Sulfate_reduction_2,Lactate_fermentation_2,Sulfate_reduction_3,aerobic	Aerobic
GCA_003141195.1	GTDB		Not Novel	Propionate_fermentation_2,Ethanol_fermentation_2,Sulfite_reduction_1,Ethanol_fermentation_1,Lactate_fermentation_3,Propionate_fermentation_1,Nitrate_reduction_1,MHC	Nitrate
GCA_003141205.1	GTDB		Not Novel	Acetate_fermentation_1,Acetate_fermentation_2,Nitrite_reduction_3,Sulfate_reduction_1,MHC,aerobic	Aerobic
GCA_003141235.1	GTDB		Not Novel	Lactate_fermentation_1,Acetate_fermentation_2,Acetate_fermentation_1	Fermentation
GCA_003141245.1	GTDB		Not Novel	Lactate_fermentation_1,Se_reduction_2,Acetate_fermentation_1,Propionate_fermentation_1,Acetate_fermentation_2	Selenate
GCA_003141275.1	GTDB		Not Novel	Acetate_fermentation_2,Nitrite_reduction_2,Acetate_fermentation_1,MHC	Nitrite
GCA_003141315.1	GTDB		Not Novel	Acetate_fermentation_1	Fermentation
GCA_003141335.1	GTDB		Not Novel	Nitrite_reduction_3,Methanogenesis_1,Acetate_fermentation_1	Nitrite
GCA_003141415.1	GTDB		Not Novel	Nitrite_reduction_2,Sulfate_reduction_2,Acetate_fermentation_1,Butanoate_fermentation_1,Sulfate_reduction_3,Lactate_fermentation_1,Ethanol_fermentation_1,Se_reduction_2,Acetate_fermentation_2,Nitrate_reduction_1,MHC	Nitrate
GCA_003141435.1	GTDB		Not Novel	Lactate_fermentation_3,Acetate_fermentation_1,Lactate_fermentation_1,Se_reduction_2,Acetate_fermentation_2,Nitrite_reduction_2,MHC	Nitrite
GCA_003141455.1	GTDB		Not Novel	Acetate_fermentation_1,Propionate_fermentation_1,Se_reduction_2,Acetate_fermentation_2,Nitrite_reduction_3,Lactate_fermentation_1	Nitrite
GCA_003141495.1	GTDB		Not Novel	Butanoate_fermentation_1,Nitrite_reduction_2,Ethanol_fermentation_1,Acetate_fermentation_2,Se_reduction_2,Nitrite_reduction_3,MHC	Nitrite
GCA_003141525.1	GTDB		Not Novel	Acetate_fermentation_2,Se_reduction_2,Acetate_fermentation_1,Butanoate_fermentation_1,Sulfate_reduction_3,Lactate_fermentation_1,Sulfate_reduction_2,Ethanol_fermentation_1,Nitrite_reduction_2,MHC	Nitrite
GCA_003141555.1	GTDB		Not Novel	Acetate_fermentation_1,Nitrite_reduction_1,Acetate_fermentation_2,Butanoate_fermentation_1,Ethanol_fermentation_1,Sulfate_reduction_1,Se_reduction_2,Sulfate_reduction_3,Sulfate_reduction_2,MHC	Nitrite
GCA_003141615.1	GTDB		Not Novel	Ethanol_fermentation_1,Acetate_fermentation_2,Acetate_fermentation_1,MHC	Fermentation
GCA_003141675.1	GTDB		Not Novel	Ethanol_fermentation_1,Acetate_fermentation_1,Acetate_fermentation_2	Fermentation
GCA_003141715.1	GTDB		Not Novel	Sulfate_reduction_3,Nitrite_reduction_1,Lactate_fermentation_1,Ethanol_fermentation_1,Nitrite_reduction_2,Acetate_fermentation_2,Butanoate_fermentation_1,Sulfate_reduction_2,MHC	Nitrite
GCA_003141795.1	GTDB		Not Novel	Nitrite_reduction_3,Ethanol_fermentation_2,Se_reduction_2,Ethanol_fermentation_1,Butanoate_fermentation_1,Lactate_fermentation_1,Nitrate_reduction_1,Acetate_fermentation_2,MHC	Nitrate
GCA_003141815.1	GTDB		Not Novel	Ethanol_fermentation_1,Nitrate_reduction_1,Lactate_fermentation_2,aerobic	Aerobic
GCA_003141835.1	GTDB		Not Novel	Acetate_fermentation_1,Nitrite_reduction_1	Nitrite
GCA_003141855.1	GTDB		Not Novel	Acetate_fermentation_1,Lactate_fermentation_1,Lactate_fermentation_5,Ethanol_fermentation_1,Nitrite_reduction_1	Nitrite
GCA_003141895.1	GTDB		Not Novel	Acetate_fermentation_2,Nitrite_reduction_2,Sulfate_reduction_2,Butanoate_fermentation_1,Sulfate_reduction_3,Lactate_fermentation_1,Acetate_fermentation_1,MHC	Nitrite
GCA_003141915.1	GTDB		Not Novel	Sulfate_reduction_1,Lactate_fermentation_1,Se_reduction_2,Nitrite_reduction_1,Acetate_fermentation_1,Ethanol_fermentation_1,Acetate_fermentation_2,MHC	Nitrite
GCA_003141955.1	GTDB		Not Novel	Lactate_fermentation_1,Acetate_fermentation_1,Ethanol_fermentation_1,Acetate_fermentation_2	Fermentation
GCA_003142015.1	GTDB		Not Novel	Sulfate_reduction_2,Butanoate_fermentation_1,Propionate_fermentation_2,Ethanol_fermentation_1,Acetate_fermentation_1,Sulfate_reduction_3,MHC	Sulfate
GCA_003142035.1	GTDB		Not Novel	Lactate_fermentation_5,Sulfate_reduction_1,Acetate_fermentation_1,Acetate_fermentation_2,Ethanol_fermentation_1	Sulfate
GCA_003142075.1	GTDB		Not Novel	Acetate_fermentation_2,aerobic	Aerobic
GCA_003142095.1	GTDB		Not Novel	Sulfate_reduction_2,Ethanol_fermentation_1,Lactate_fermentation_2,Sulfate_reduction_3,aerobic	Aerobic
GCA_003142185.1	GTDB		Not Novel	Ethanol_fermentation_1,Nitrite_reduction_1,Se_reduction_2,Sulfate_reduction_3,Ethanol_fermentation_2,Acetate_fermentation_2,Propionate_fermentation_2,Sulfate_reduction_2,Acetate_fermentation_1,MHC	Nitrite
GCA_003142215.1	GTDB		Not Novel	Sulfate_reduction_1,Sulfate_reduction_3,Acetate_fermentation_1,Lactate_fermentation_1,Acetate_fermentation_2,MHC	Sulfate
GCA_003142235.1	GTDB		Not Novel	Acetate_fermentation_2,Acetate_fermentation_1,Lactate_fermentation_1	Fermentation
GCA_003142255.1	GTDB		Not Novel	Sulfate_reduction_2,Ethanol_fermentation_1,Acetate_fermentation_1,Butanoate_fermentation_1,Sulfate_reduction_3,Acetate_fermentation_2,Lactate_fermentation_1,MHC	Sulfate
GCA_003142295.1	GTDB		Not Novel	Propionate_fermentation_2,Propionate_fermentation_1,Sulfite_reduction_1,Ethanol_fermentation_1,Butanoate_fermentation_1	Sulfite
GCA_003142355.1	GTDB		Not Novel	Sulfite_reduction_1,Nitrate_reduction_1,Acetate_fermentation_2,Acetate_fermentation_1,Sulfate_reduction_3,Ethanol_fermentation_2,Se_reduction_2,Lactate_fermentation_2,MHC	Nitrate
GCA_003142375.1	GTDB		Not Novel	Ethanol_fermentation_2,Acetate_fermentation_1	Fermentation
GCA_003142435.1	GTDB		Not Novel	Acetate_fermentation_2,Butanoate_fermentation_1	Fermentation
GCA_003142475.1	GTDB		Not Novel	Acetate_fermentation_1,Acetate_fermentation_2,Nitrite_reduction_2,Lactate_fermentation_1,MHC	Nitrite
GCA_003142495.1	GTDB		Not Novel	Nitrite_reduction_3,MHC,aerobic	Aerobic
GCA_003142515.1	GTDB		Not Novel	Sulfate_reduction_3,Nitrite_reduction_2,Butanoate_fermentation_1,Sulfate_reduction_2,Acetate_fermentation_2,MHC	Nitrite
GCA_003142535.1	GTDB		Not Novel	Acetate_fermentation_1	Fermentation
GCA_003142575.1	GTDB		Not Novel	Nitrite_reduction_3,Nitrite_reduction_2,Acetate_fermentation_2,Lactate_fermentation_1,MHC	Nitrite
GCA_003142595.1	GTDB		Not Novel	Lactate_fermentation_1,Acetate_fermentation_2,Acetate_fermentation_1	Fermentation
GCA_003142755.1	GTDB		Not Novel	Acetate_fermentation_2,Lactate_fermentation_1,Propionate_fermentation_1,Acetate_fermentation_1,Se_reduction_2	Selenate
GCA_003142795.1	GTDB		Not Novel	Lactate_fermentation_3,Nitrite_reduction_1,Acetate_fermentation_1,Acetate_fermentation_2	Nitrite
GCA_003142815.1	GTDB		Not Novel	Butanoate_fermentation_1,Sulfate_reduction_2,Nitrate_reduction_1,Lactate_fermentation_4,Acetate_fermentation_2,Lactate_fermentation_3,Acetate_fermentation_1,Ethanol_fermentation_1,Sulfate_reduction_3,MHC,aerobic	Aerobic
GCA_003142835.1	GTDB		Not Novel	Propionate_fermentation_2,Acetate_fermentation_1,Propionate_fermentation_1,Sulfite_reduction_1,Acetate_fermentation_2,MHC	Sulfite
GCA_003142855.1	GTDB		Not Novel	Acetate_fermentation_2,Sulfate_reduction_2,Sulfate_reduction_3,Acetate_fermentation_1,Lactate_fermentation_1,MHC	Sulfate
GCA_003142915.1	GTDB		Not Novel	Nitrite_reduction_2,Ethanol_fermentation_1,Acetate_fermentation_2,Acetate_fermentation_1,Lactate_fermentation_5,Lactate_fermentation_3,MHC	Nitrite
GCA_003142935.1	GTDB		Not Novel	Butanoate_fermentation_1,Acetate_fermentation_1,Acetate_fermentation_2,Sulfate_reduction_3,Ethanol_fermentation_1,Propionate_fermentation_1,MHC	Sulfate
GCA_003142955.1	GTDB		Not Novel	Nitrite_reduction_3,Acetate_fermentation_2,Sulfate_reduction_3,Acetate_fermentation_1,MHC	Nitrite
GCA_003144015.1	GTDB		Not Novel	Sulfate_reduction_3,Sulfate_reduction_2,Nitrite_reduction_3,Ethanol_fermentation_1,MHC,aerobic	Aerobic
GCA_003149065.1	GTDB		Not Novel	Butanoate_fermentation_1,Lactate_fermentation_1,Lactate_fermentation_5,Acetate_fermentation_2	Fermentation
GCA_003149345.1	GTDB		Not Novel	Lactate_fermentation_5,Acetate_fermentation_1,aerobic	Aerobic
GCA_003149635.1	GTDB		Not Novel	Lactate_fermentation_3,Lactate_fermentation_1,Sulfate_reduction_3,Nitrite_reduction_3,Sulfate_reduction_2,MHC,aerobic	Aerobic
GCA_003149735.1	GTDB		Not Novel	Acetate_fermentation_2,Lactate_fermentation_1,Lactate_fermentation_5	Fermentation
GCA_003149935.1	GTDB		Not Novel	Nitrate_reduction_1,Acetate_fermentation_2,Se_reduction_1,Se_reduction_3	Nitrate
GCA_003150035.1	GTDB		Not Novel	Lactate_fermentation_5,Lactate_fermentation_1,Acetate_fermentation_2	Fermentation
GCA_003150175.1	GTDB		Not Novel	Se_reduction_2,Acetate_fermentation_2,Lactate_fermentation_1,Ethanol_fermentation_2,Acetate_fermentation_1,Butanoate_fermentation_1	Selenate
GCA_003150225.1	GTDB		Not Novel	Ethanol_fermentation_2,Acetate_fermentation_2	Fermentation
GCA_003150235.1	GTDB		Not Novel	Acetate_fermentation_2	Fermentation
GCA_003150355.1	GTDB		Not Novel	Propionate_fermentation_2,Butanoate_fermentation_1,Acetate_fermentation_2,Propionate_fermentation_1	Fermentation
GCA_003150395.1	GTDB		Not Novel	Lactate_fermentation_5,Ethanol_fermentation_2,Lactate_fermentation_1	Fermentation
GCA_003150485.1	GTDB		Not Novel	Acetate_fermentation_2,Ethanol_fermentation_2	Fermentation
GCA_003150515.1	GTDB		Not Novel	Lactate_fermentation_5,Acetate_fermentation_2,Ethanol_fermentation_2,Lactate_fermentation_1	Fermentation
GCA_003150615.1	GTDB		Not Novel	Butanoate_fermentation_1,Lactate_fermentation_5,Acetate_fermentation_2	Fermentation
GCA_003150755.1	GTDB		Not Novel	Acetate_fermentation_2,Lactate_fermentation_1	Fermentation
GCA_003151115.1	GTDB		Not Novel	Sulfate_reduction_2,Acetate_fermentation_2,Sulfate_reduction_3,Butanoate_fermentation_1,aerobic	Aerobic
GCA_003151155.1	GTDB		Not Novel	Nitrite_reduction_1,Acetate_fermentation_1,Lactate_fermentation_1,Ethanol_fermentation_1,Propionate_fermentation_2,Ethanol_fermentation_2,Lactate_fermentation_3,Acetate_fermentation_2,MHC,aerobic	Aerobic
GCA_003151215.1	GTDB		Not Novel	Acetate_fermentation_1,Nitrite_reduction_3,Acetate_fermentation_2,Se_reduction_2,MHC,aerobic	Aerobic
GCA_003151235.1	GTDB		Not Novel	Lactate_fermentation_2,Ethanol_fermentation_1,Acetate_fermentation_2,Sulfate_reduction_2,Sulfate_reduction_1,Sulfate_reduction_3,aerobic	Aerobic
GCA_003151275.1	GTDB		Not Novel	Nitrate_reduction_1,Ethanol_fermentation_2,Sulfate_reduction_3,Lactate_fermentation_2,Acetate_fermentation_2,Sulfate_reduction_2,Lactate_fermentation_3,Acetate_fermentation_1,Ethanol_fermentation_1,MHC,aerobic	Aerobic
GCA_003151295.1	GTDB		Not Novel	Acetate_fermentation_1,Nitrite_reduction_3,Sulfate_reduction_2,Acetate_fermentation_2,Ethanol_fermentation_1,Lactate_fermentation_5,Sulfate_reduction_3,Lactate_fermentation_3,Nitrite_reduction_1,Nitrite_reduction_2,MHC,aerobic	Aerobic
GCA_003151315.1	GTDB		Not Novel	Acetate_fermentation_2,aerobic	Aerobic
GCA_003151335.1	GTDB		Not Novel	Acetate_fermentation_2,Lactate_fermentation_3,Ethanol_fermentation_2,Butanoate_fermentation_1,Acetate_fermentation_1,Se_reduction_2,Ethanol_fermentation_1,MHC,aerobic	Aerobic
GCA_003151375.1	GTDB		Not Novel	Sulfate_reduction_3,Lactate_fermentation_3,Acetate_fermentation_2,Sulfate_reduction_2,Nitrite_reduction_1,Lactate_fermentation_2,aerobic	Aerobic
GCA_003151395.1	GTDB		Not Novel	Sulfate_reduction_3,Nitrite_reduction_3,Lactate_fermentation_1,Lactate_fermentation_2,Ethanol_fermentation_1,aerobic	Aerobic
GCA_003151415.1	GTDB		Not Novel	Sulfate_reduction_2,Lactate_fermentation_3,Sulfate_reduction_3,Acetate_fermentation_1,MHC,aerobic	Aerobic
GCA_003151425.1	GTDB		Not Novel	Acetate_fermentation_1,Sulfate_reduction_2,Butanoate_fermentation_1,Ethanol_fermentation_1,Acetate_fermentation_2,Lactate_fermentation_2,Propionate_fermentation_2,Sulfate_reduction_3,Lactate_fermentation_3,Nitrate_reduction_1,Propionate_fermentation_1,MHC,aerobic	Aerobic
GCA_003151435.1	GTDB		Not Novel	Butanoate_fermentation_1,Nitrite_reduction_3,Acetate_fermentation_2,Ethanol_fermentation_1,Acetate_fermentation_1,Sulfate_reduction_3,MHC,aerobic	Aerobic
GCA_003151475.1	GTDB		Not Novel	Nitrite_reduction_3,Sulfate_reduction_3,Sulfate_reduction_1,Sulfate_reduction_2,Nitrite_reduction_1,Acetate_fermentation_2,Ethanol_fermentation_1,Acetate_fermentation_1,aerobic	Aerobic
GCA_003151495.1	GTDB		Not Novel	Acetate_fermentation_2,Se_reduction_2,Nitrite_reduction_2,Acetate_fermentation_1,Sulfate_reduction_3,Sulfate_reduction_2,MHC,aerobic	Aerobic
GCA_003151515.1	GTDB		Not Novel	Acetate_fermentation_2,Se_reduction_2,Ethanol_fermentation_2,Nitrite_reduction_2,Sulfate_reduction_3,Acetate_fermentation_1,Sulfate_reduction_2,MHC	Nitrite
GCA_003151535.1	GTDB		Not Novel	Butanoate_fermentation_1,Methanogenesis_1	Methanogenesis
GCA_003151555.1	GTDB		Not Novel	Lactate_fermentation_2,Lactate_fermentation_3,Sulfate_reduction_3,Sulfate_reduction_2,Ethanol_fermentation_1,aerobic	Aerobic
GCA_003151595.1	GTDB		Not Novel	Acetate_fermentation_2,Ethanol_fermentation_1,Lactate_fermentation_3,Lactate_fermentation_1,Nitrite_reduction_3,Sulfate_reduction_1,MHC,aerobic	Aerobic
GCA_003151615.1	GTDB		Not Novel	Lactate_fermentation_5,Sulfate_reduction_1	Sulfate
GCA_003151625.1	GTDB		Not Novel	Acetate_fermentation_1	Fermentation
GCA_003151655.1	GTDB		Not Novel	Propionate_fermentation_2,Propionate_fermentation_1,Sulfate_reduction_2,Acetate_fermentation_2,Nitrite_reduction_3,Sulfite_reduction_1,Sulfate_reduction_3,MHC	Nitrite
GCA_003151735.1	GTDB		Not Novel	Sulfate_reduction_1,Lactate_fermentation_5,Ethanol_fermentation_1,Nitrite_reduction_1,Lactate_fermentation_1,Acetate_fermentation_1	Nitrite
GCA_003151745.1	GTDB		Not Novel	Sulfate_reduction_3,Nitrite_reduction_3,Acetate_fermentation_1,Acetate_fermentation_2,Lactate_fermentation_3,Sulfate_reduction_2,MHC,aerobic	Aerobic
GCA_003151775.1	GTDB		Not Novel	Nitrite_reduction_1,Sulfate_reduction_3,Nitrate_reduction_1,Sulfate_reduction_2,Ethanol_fermentation_1,Se_reduction_3,Acetate_fermentation_2,Acetate_fermentation_1,MHC	Nitrate
GCA_003151795.1	GTDB		Not Novel		Unknown
GCA_003151815.1	GTDB		Not Novel	Sulfate_reduction_2,Lactate_fermentation_3,Sulfate_reduction_3,Nitrite_reduction_1,aerobic	Aerobic
GCA_003151825.1	GTDB		Not Novel	Acetate_fermentation_1,MHC,aerobic	Aerobic
GCA_003151855.1	GTDB		Not Novel	Sulfate_reduction_2,Acetate_fermentation_2,Nitrite_reduction_3,Sulfate_reduction_3,Acetate_fermentation_1,MHC	Nitrite
GCA_003151875.1	GTDB		Not Novel	Acetate_fermentation_2,Ethanol_fermentation_2,Acetate_fermentation_1,Sulfate_reduction_3,Se_reduction_2,Ethanol_fermentation_1,MHC,aerobic	Aerobic
GCA_003151895.1	GTDB		Not Novel	Sulfate_reduction_3,Nitrate_reduction_1,Ethanol_fermentation_1,Sulfate_reduction_2,Acetate_fermentation_2,aerobic	Aerobic
GCA_003151935.1	GTDB		Not Novel	Nitrite_reduction_3,Acetate_fermentation_2,aerobic	Aerobic
GCA_003151955.1	GTDB		Not Novel	Sulfate_reduction_3,Sulfate_reduction_2,Acetate_fermentation_2,Ethanol_fermentation_1,Acetate_fermentation_1,Nitrite_reduction_1,Lactate_fermentation_2,aerobic	Aerobic
GCA_003151975.1	GTDB		Not Novel	Ethanol_fermentation_2,Se_reduction_2,Acetate_fermentation_2,Acetate_fermentation_1,Nitrite_reduction_2,MHC,aerobic	Aerobic
GCA_003151985.1	GTDB		Not Novel	Acetate_fermentation_1,Se_reduction_2,Ethanol_fermentation_1,Lactate_fermentation_1,Propionate_fermentation_1,Acetate_fermentation_2,Butanoate_fermentation_1,Sulfate_reduction_3,MHC	Selenate
GCA_003152015.1	GTDB		Not Novel	Ethanol_fermentation_1,Sulfate_reduction_3,Sulfate_reduction_2,Nitrate_reduction_1,Lactate_fermentation_2,Acetate_fermentation_2,Nitrite_reduction_1,aerobic	Aerobic
GCA_003152055.1	GTDB		Not Novel	Sulfate_reduction_1,Ethanol_fermentation_1,Nitrate_reduction_2,Lactate_fermentation_3,Sulfite_reduction_1,Lactate_fermentation_2,Sulfate_reduction_3,Lactate_fermentation_4,Acetate_fermentation_2,Se_reduction_3,Butanoate_fermentation_1,Nitrate_reduction_1,MHC,aerobic	Aerobic
GCA_003152075.1	GTDB		Not Novel	Nitrite_reduction_4,Nitrite_reduction_3,Acetate_fermentation_1,Sulfate_reduction_2,Nitrite_reduction_1,Sulfate_reduction_3,Acetate_fermentation_2	Nitrite
GCA_003152095.1	GTDB		Not Novel	Se_reduction_2,Acetate_fermentation_1,Ethanol_fermentation_1,Nitrite_reduction_2,MHC	Nitrite
GCA_003152105.1	GTDB		Not Novel	Lactate_fermentation_5,Nitrite_reduction_3	Nitrite
GCA_003152145.1	GTDB		Not Novel	Nitrite_reduction_3,Lactate_fermentation_1,Sulfate_reduction_2,Sulfate_reduction_3,Se_reduction_2,Acetate_fermentation_1,Nitrite_reduction_1,Nitrite_reduction_2,MHC	Nitrite
GCA_003152165.1	GTDB		Not Novel	Acetate_fermentation_2,Propionate_fermentation_1,Acetate_fermentation_1,Nitrite_reduction_3,Lactate_fermentation_2,Se_reduction_2,Propionate_fermentation_2,Ethanol_fermentation_1,aerobic	Aerobic
GCA_003152195.1	GTDB		Not Novel	Acetate_fermentation_2,Butanoate_fermentation_1,Lactate_fermentation_2,Se_reduction_2,Acetate_fermentation_1,Sulfate_reduction_3,Nitrite_reduction_1,Ethanol_fermentation_1,MHC,aerobic	Aerobic
GCA_003152215.1	GTDB		Not Novel	Sulfate_reduction_2,Sulfate_reduction_3,Ethanol_fermentation_1,Lactate_fermentation_2,aerobic	Aerobic
GCA_003152225.1	GTDB		Not Novel	Ethanol_fermentation_1,Sulfate_reduction_2,Nitrite_reduction_2,Acetate_fermentation_2,Se_reduction_2,Sulfate_reduction_3,MHC	Nitrite
GCA_003152255.1	GTDB		Not Novel	Butanoate_fermentation_1,Nitrite_reduction_1,Sulfate_reduction_3,Propionate_fermentation_1,Sulfate_reduction_2,Acetate_fermentation_2,Propionate_fermentation_2,Acetate_fermentation_1,Lactate_fermentation_3,Lactate_fermentation_2,MHC,aerobic	Aerobic
GCA_003152275.1	GTDB		Not Novel	Lactate_fermentation_3,Acetate_fermentation_2,Ethanol_fermentation_1,Sulfate_reduction_2,Sulfate_reduction_1,Lactate_fermentation_2,Nitrite_reduction_3,Lactate_fermentation_1,Lactate_fermentation_5,Sulfate_reduction_3,aerobic	Aerobic
GCA_003152315.1	GTDB		Not Novel	Ethanol_fermentation_1,Acetate_fermentation_2,Nitrite_reduction_2,Sulfate_reduction_2,Acetate_fermentation_1,Lactate_fermentation_1,Nitrite_reduction_1,Ethanol_fermentation_2,Lactate_fermentation_5,Se_reduction_2,Sulfate_reduction_3,MHC	Nitrite
GCA_003152325.1	GTDB		Not Novel	Sulfate_reduction_3,Acetate_fermentation_1,Butanoate_fermentation_1,Acetate_fermentation_2,Se_reduction_2,Sulfite_reduction_1,Sulfate_reduction_2,Ethanol_fermentation_1,Ethanol_fermentation_2,MHC,aerobic	Aerobic
GCA_003152355.1	GTDB		Not Novel	Acetate_fermentation_2,Acetate_fermentation_1,Nitrite_reduction_1,MHC,aerobic	Aerobic
GCA_003152415.1	GTDB		Not Novel	Ethanol_fermentation_1,Acetate_fermentation_1,Sulfate_reduction_1,Lactate_fermentation_2,Acetate_fermentation_2,MHC,aerobic	Aerobic
GCA_003152455.1	GTDB		Not Novel	Lactate_fermentation_3,Propionate_fermentation_2,Sulfate_reduction_3,Ethanol_fermentation_1,Nitrite_reduction_1,Acetate_fermentation_1,Lactate_fermentation_2,Sulfate_reduction_2,Propionate_fermentation_1,MHC,aerobic	Aerobic
GCA_003152485.1	GTDB		Not Novel	Nitrite_reduction_3,Ethanol_fermentation_1,Acetate_fermentation_1,MHC,aerobic	Aerobic
GCA_003152555.1	GTDB		Not Novel	Sulfate_reduction_2,Lactate_fermentation_2,Sulfate_reduction_3,Ethanol_fermentation_1,aerobic	Aerobic
GCA_003152595.1	GTDB		Not Novel	Se_reduction_2,Nitrite_reduction_3,Ethanol_fermentation_1,Lactate_fermentation_1,Sulfate_reduction_3,Acetate_fermentation_1,MHC,aerobic	Aerobic
GCA_003152695.1	GTDB		Not Novel	Acetate_fermentation_2,Ethanol_fermentation_2,Ethanol_fermentation_1,Acetate_fermentation_1,Lactate_fermentation_3,Se_reduction_2,Sulfate_reduction_3,MHC	Selenate
GCA_003152795.1	GTDB		Not Novel	Acetate_fermentation_2,Lactate_fermentation_2,Ethanol_fermentation_1,Nitrite_reduction_3,Sulfate_reduction_1,Ethanol_fermentation_2,MHC,aerobic	Aerobic
GCA_003152835.1	GTDB		Not Novel	Nitrite_reduction_2,Acetate_fermentation_2,Acetate_fermentation_1,Butanoate_fermentation_1,MHC	Nitrite
GCA_003152875.1	GTDB		Not Novel	Nitrite_reduction_2,Ethanol_fermentation_1,Lactate_fermentation_1,Se_reduction_3,Acetate_fermentation_2,Se_reduction_2,Acetate_fermentation_1,MHC	Nitrite
GCA_003152955.1	GTDB		Not Novel	Ethanol_fermentation_2,Acetate_fermentation_1,Nitrite_reduction_3,Se_reduction_1	Nitrite
GCA_003152975.1	GTDB		Not Novel	Lactate_fermentation_4,Sulfate_reduction_2,Lactate_fermentation_3,Acetate_fermentation_1,Butanoate_fermentation_1,Sulfate_reduction_3,MHC	Sulfate
GCA_003152995.1	GTDB		Not Novel	Acetate_fermentation_1,Se_reduction_2,Acetate_fermentation_2,Propionate_fermentation_1	Selenate
GCA_003153015.1	GTDB		Not Novel	Acetate_fermentation_2,Acetate_fermentation_1,Lactate_fermentation_5,Ethanol_fermentation_1,MHC	Fermentation
GCA_003153035.1	GTDB		Not Novel	Acetate_fermentation_1,Sulfate_reduction_3,Nitrite_reduction_2,Acetate_fermentation_2,MHC	Nitrite
GCA_003153055.1	GTDB		Not Novel	Acetate_fermentation_1,Propionate_fermentation_2,Lactate_fermentation_3,Nitrite_reduction_2,Sulfite_reduction_1,Ethanol_fermentation_1,Nitrate_reduction_2,Sulfate_reduction_3,Propionate_fermentation_1,Sulfate_reduction_1,Nitrite_reduction_1,Sulfate_reduction_2,MHC,aerobic	Aerobic
GCA_003153075.1	GTDB		Not Novel	Se_reduction_1,Se_reduction_2,Ethanol_fermentation_1,Acetate_fermentation_1,Sulfite_reduction_1,Lactate_fermentation_1	Selenate
GCA_003153125.1	GTDB		Not Novel	Sulfate_reduction_1,Ethanol_fermentation_1,Lactate_fermentation_1,Nitrate_reduction_1,Acetate_fermentation_1,Nitrite_reduction_3,Lactate_fermentation_2,aerobic	Aerobic
GCA_003153155.1	GTDB		Not Novel	Sulfate_reduction_3,Ethanol_fermentation_1,Nitrite_reduction_3,Acetate_fermentation_1,Acetate_fermentation_2,Lactate_fermentation_3,Sulfate_reduction_2,Sulfate_reduction_1,Sulfite_reduction_1,MHC	Nitrite
GCA_003153195.1	GTDB		Not Novel	Lactate_fermentation_3,Acetate_fermentation_2,Lactate_fermentation_1,MHC,aerobic	Aerobic
GCA_003153215.1	GTDB		Not Novel	Ethanol_fermentation_1,Propionate_fermentation_1,Lactate_fermentation_5,Acetate_fermentation_1,Lactate_fermentation_2,Nitrate_reduction_1,Propionate_fermentation_2	Nitrate
GCA_003153235.1	GTDB		Not Novel	Lactate_fermentation_5,Acetate_fermentation_2,aerobic	Aerobic
GCA_003153275.1	GTDB		Not Novel	Acetate_fermentation_1,Sulfite_reduction_1,Sulfate_reduction_1,Sulfate_reduction_2,MHC	Sulfate
GCA_003153295.1	GTDB		Not Novel	Ethanol_fermentation_1,aerobic	Aerobic
GCA_003153315.1	GTDB		Not Novel	Sulfate_reduction_3,Sulfate_reduction_2,Acetate_fermentation_1,Ethanol_fermentation_1,Lactate_fermentation_3,MHC,aerobic	Aerobic
GCA_003153335.1	GTDB		Not Novel	Ethanol_fermentation_2,Sulfate_reduction_3,Lactate_fermentation_2,Sulfate_reduction_2,Nitrite_reduction_3,Butanoate_fermentation_1,Lactate_fermentation_3,Ethanol_fermentation_1,Lactate_fermentation_4,Sulfate_reduction_1,Propionate_fermentation_2,Propionate_fermentation_1,MHC,aerobic	Aerobic
GCA_003153355.1	GTDB		Not Novel	Lactate_fermentation_1,Acetate_fermentation_2,Acetate_fermentation_1	Fermentation
GCA_003153375.1	GTDB		Not Novel	Ethanol_fermentation_1,Nitrite_reduction_1,Sulfate_reduction_1,Acetate_fermentation_1,Butanoate_fermentation_1,Acetate_fermentation_2,MHC,aerobic	Aerobic
GCA_003153395.1	GTDB		Not Novel	Lactate_fermentation_3,Acetate_fermentation_2,Nitrite_reduction_3,aerobic	Aerobic
GCA_003153415.1	GTDB		Not Novel	Ethanol_fermentation_1,Propionate_fermentation_1,Acetate_fermentation_2,Acetate_fermentation_1,Lactate_fermentation_3,Sulfate_reduction_2,Lactate_fermentation_4,Sulfate_reduction_3,MHC,aerobic	Aerobic
GCA_003153435.1	GTDB		Not Novel	Sulfate_reduction_3,Sulfate_reduction_2,Nitrite_reduction_3,Lactate_fermentation_3,MHC,aerobic	Aerobic
GCA_003153455.1	GTDB		Not Novel	Lactate_fermentation_5,Lactate_fermentation_3,Sulfate_reduction_1,Lactate_fermentation_2,Nitrite_reduction_3,Sulfite_reduction_1,Sulfate_reduction_2,Lactate_fermentation_4,Nitrite_reduction_1,Sulfate_reduction_3,Ethanol_fermentation_1,Propionate_fermentation_1,Nitrate_reduction_1,Acetate_fermentation_1,Se_reduction_3,Ethanol_fermentation_2,Acetate_fermentation_2,MHC	Nitrate
GCA_003153475.1	GTDB		Not Novel	Lactate_fermentation_2,Nitrate_reduction_1,Sulfate_reduction_2,Nitrite_reduction_3,Lactate_fermentation_3,Acetate_fermentation_2,Ethanol_fermentation_1,Se_reduction_3,Butanoate_fermentation_1,Acetate_fermentation_1,Sulfate_reduction_3,Lactate_fermentation_1,MHC,aerobic	Aerobic
GCA_003153495.1	GTDB		Not Novel	Acetate_fermentation_1,Acetate_fermentation_2,Nitrite_reduction_3,Sulfate_reduction_3,Ethanol_fermentation_1,Lactate_fermentation_3,Lactate_fermentation_1,MHC,aerobic	Aerobic
GCA_003153505.1	GTDB		Not Novel	Acetate_fermentation_1,Nitrate_reduction_1,Sulfate_reduction_1,Lactate_fermentation_2,Ethanol_fermentation_1,MHC,aerobic	Aerobic
GCA_003153555.1	GTDB		Not Novel	Ethanol_fermentation_1,Lactate_fermentation_1,Sulfate_reduction_2,Sulfate_reduction_3,Nitrite_reduction_1,Lactate_fermentation_2,Lactate_fermentation_3,Acetate_fermentation_2,Acetate_fermentation_1,MHC,aerobic	Aerobic
GCA_003153575.1	GTDB		Not Novel	Ethanol_fermentation_1,Sulfate_reduction_3,Sulfate_reduction_2,Nitrite_reduction_1,aerobic	Aerobic
GCA_003153585.1	GTDB		Not Novel	Lactate_fermentation_2,Se_reduction_2,Acetate_fermentation_2,Nitrite_reduction_1,Ethanol_fermentation_1,MHC,aerobic	Aerobic
GCA_003153655.1	GTDB		Not Novel	Sulfate_reduction_1,Acetate_fermentation_2,Nitrate_reduction_2,Sulfate_reduction_3,Lactate_fermentation_1,Sulfate_reduction_2,Ethanol_fermentation_1,MHC	Nitrate
GCA_003153675.1	GTDB		Not Novel	Nitrite_reduction_1,Lactate_fermentation_3,Sulfate_reduction_2,Ethanol_fermentation_1,Sulfate_reduction_3,Acetate_fermentation_2,aerobic	Aerobic
GCA_003153755.1	GTDB		Not Novel	Acetate_fermentation_1,Ethanol_fermentation_1,Propionate_fermentation_1,Acetate_fermentation_2,Lactate_fermentation_1	Fermentation
GCA_003153775.1	GTDB		Not Novel	Ethanol_fermentation_1,Propionate_fermentation_2,Sulfite_reduction_1,Nitrate_reduction_1,Butanoate_fermentation_1,Propionate_fermentation_1	Nitrate
GCA_003153855.1	GTDB		Not Novel	Ethanol_fermentation_1,Acetate_fermentation_1,Lactate_fermentation_5,Acetate_fermentation_2,Butanoate_fermentation_1,aerobic	Aerobic
GCA_003153875.1	GTDB		Not Novel	Nitrite_reduction_3,Lactate_fermentation_3,Nitrate_reduction_2,Acetate_fermentation_1,Nitrite_reduction_2,Sulfate_reduction_3,Acetate_fermentation_2,Sulfate_reduction_2,Ethanol_fermentation_1,MHC	Nitrate
GCA_003153895.1	GTDB		Not Novel	Ethanol_fermentation_2,Acetate_fermentation_1,Nitrite_reduction_1,Methanogenesis_1	Nitrite
GCA_003153915.1	GTDB		Not Novel	Acetate_fermentation_1,Acetate_fermentation_2	Fermentation
GCA_003153935.1	GTDB		Not Novel	Acetate_fermentation_2,Nitrite_reduction_1,Lactate_fermentation_1	Nitrite
GCA_003153955.1	GTDB		Not Novel	Se_reduction_1,Acetate_fermentation_1	Selenate
GCA_003153975.1	GTDB		Not Novel	Nitrate_reduction_1,Sulfite_reduction_1,Se_reduction_1,Acetate_fermentation_2,Lactate_fermentation_3,Sulfate_reduction_2,Sulfate_reduction_3,Sulfate_reduction_1,Acetate_fermentation_1,Ethanol_fermentation_1,Se_reduction_3,Butanoate_fermentation_1,MHC	Nitrate
GCA_003154025.1	GTDB		Not Novel	Se_reduction_1,Sulfate_reduction_3,Sulfite_reduction_1,Ethanol_fermentation_1,Nitrate_reduction_2,Acetate_fermentation_1,Propionate_fermentation_2,Nitrite_reduction_1,Nitrate_reduction_1,Propionate_fermentation_1,Se_reduction_2,MHC	Nitrate
GCA_003154055.1	GTDB		Not Novel	Propionate_fermentation_2,Acetate_fermentation_1,Nitrite_reduction_3,Ethanol_fermentation_1,MHC,aerobic	Aerobic
GCA_003154095.1	GTDB		Not Novel	Lactate_fermentation_3,Sulfate_reduction_3,Ethanol_fermentation_1,Acetate_fermentation_2,Sulfate_reduction_2,Acetate_fermentation_1,Nitrite_reduction_2,MHC	Nitrite
GCA_003154115.1	GTDB		Not Novel	Ethanol_fermentation_1,Acetate_fermentation_1,Ethanol_fermentation_2,Lactate_fermentation_1,Nitrite_reduction_3,Se_reduction_2,Sulfate_reduction_1,Nitrite_reduction_2,MHC	Nitrite
GCA_003154135.1	GTDB		Not Novel	Sulfate_reduction_2,Acetate_fermentation_1,Nitrite_reduction_3,Sulfate_reduction_3,Se_reduction_2,aerobic	Aerobic
GCA_003154155.1	GTDB		Not Novel	Acetate_fermentation_2,Nitrite_reduction_2,Lactate_fermentation_1,Acetate_fermentation_1,Se_reduction_2,MHC	Nitrite
GCA_003154195.1	GTDB		Not Novel	Sulfate_reduction_1,Nitrite_reduction_3,Acetate_fermentation_2,Lactate_fermentation_3,Lactate_fermentation_1,Acetate_fermentation_1	Nitrite
GCA_003154255.1	GTDB		Not Novel	Butanoate_fermentation_1,Nitrite_reduction_1,Ethanol_fermentation_1,Sulfate_reduction_1,Acetate_fermentation_1,MHC	Nitrite
GCA_003154335.1	GTDB		Not Novel		Unknown
GCA_003154375.1	GTDB		Not Novel	Lactate_fermentation_1,Sulfate_reduction_3,Acetate_fermentation_1	Sulfate
GCA_003154425.1	GTDB		Not Novel	Lactate_fermentation_1,Acetate_fermentation_1,Nitrite_reduction_1,Acetate_fermentation_2,Nitrite_reduction_2,MHC,aerobic	Aerobic
GCA_003154555.1	GTDB		Not Novel	Sulfate_reduction_1,Se_reduction_2,Acetate_fermentation_1,Acetate_fermentation_2,Butanoate_fermentation_1,Ethanol_fermentation_1,Lactate_fermentation_1,Lactate_fermentation_3,MHC	Selenate
GCA_003154635.1	GTDB		Not Novel	Se_reduction_2,Lactate_fermentation_3,Acetate_fermentation_1	Selenate
GCA_003154775.1	GTDB		Not Novel	Ethanol_fermentation_1,Nitrite_reduction_1,Se_reduction_2,Acetate_fermentation_2,Acetate_fermentation_1,MHC,aerobic	Aerobic
GCA_003154855.1	GTDB		Not Novel	Lactate_fermentation_1,Ethanol_fermentation_2,Acetate_fermentation_2,Lactate_fermentation_5,Nitrite_reduction_2,MHC	Nitrite
GCA_003155135.1	GTDB		Not Novel	Acetate_fermentation_2,Ethanol_fermentation_1,Sulfate_reduction_3,Sulfate_reduction_2,Nitrite_reduction_1,Lactate_fermentation_2,aerobic	Aerobic
GCA_003155175.1	GTDB		Not Novel	Lactate_fermentation_3,Acetate_fermentation_2,Ethanol_fermentation_1,Butanoate_fermentation_1,aerobic	Aerobic
GCA_003155275.1	GTDB		Not Novel	Nitrite_reduction_1,Nitrate_reduction_1,Acetate_fermentation_2,Acetate_fermentation_1	Nitrate
GCA_003155335.1	GTDB		Not Novel	Sulfate_reduction_1,Ethanol_fermentation_1,Acetate_fermentation_2,MHC	Sulfate
GCA_003155415.1	GTDB		Not Novel	Acetate_fermentation_2,Acetate_fermentation_1,Lactate_fermentation_3,Sulfate_reduction_1,Lactate_fermentation_2,MHC,aerobic	Aerobic
GCA_003155465.1	GTDB		Not Novel	Nitrite_reduction_2,Sulfate_reduction_3,Nitrite_reduction_3,Sulfate_reduction_2,Lactate_fermentation_3,Ethanol_fermentation_1,Acetate_fermentation_2,Acetate_fermentation_1,Lactate_fermentation_1,Lactate_fermentation_5,MHC	Nitrite
GCA_003155495.1	GTDB		Not Novel	Acetate_fermentation_2,Lactate_fermentation_5,Lactate_fermentation_1,Nitrite_reduction_2,MHC	Nitrite
GCA_003155565.1	GTDB		Not Novel	Nitrite_reduction_1,Sulfate_reduction_3,Acetate_fermentation_2,MHC,aerobic	Aerobic
GCA_003155655.1	GTDB		Not Novel	Acetate_fermentation_2,Se_reduction_2,Ethanol_fermentation_1,Acetate_fermentation_1,Nitrite_reduction_2,Lactate_fermentation_3,Lactate_fermentation_1,MHC	Nitrite
GCA_003155695.1	GTDB		Not Novel	Lactate_fermentation_2,Sulfate_reduction_1	Sulfate
GCA_003155705.1	GTDB		Not Novel	Lactate_fermentation_1,Acetate_fermentation_2,Butanoate_fermentation_1,Sulfate_reduction_3,Nitrite_reduction_2,Sulfate_reduction_2,MHC	Nitrite
GCA_003155795.1	GTDB		Not Novel	Nitrite_reduction_3,Acetate_fermentation_2,MHC,aerobic	Aerobic
GCA_003155915.1	GTDB		Not Novel	Lactate_fermentation_2,Sulfate_reduction_3,Sulfate_reduction_2,Ethanol_fermentation_1,aerobic	Aerobic
GCA_003156235.1	GTDB		Not Novel	Butanoate_fermentation_1,Acetate_fermentation_2,Ethanol_fermentation_1,Propionate_fermentation_2,Sulfate_reduction_3,Acetate_fermentation_1,Sulfate_reduction_2,Sulfate_reduction_1,MHC	Sulfate
GCA_003156495.1	GTDB		Not Novel	Ethanol_fermentation_2,Acetate_fermentation_1,Butanoate_fermentation_1,Ethanol_fermentation_1,Lactate_fermentation_1,MHC	Fermentation
GCA_003156595.1	GTDB		Not Novel	Nitrite_reduction_1,Acetate_fermentation_1,aerobic	Aerobic
GCA_003156615.1	GTDB		Not Novel	Nitrite_reduction_1,Acetate_fermentation_2,Propionate_fermentation_2,Lactate_fermentation_2,Acetate_fermentation_1,Ethanol_fermentation_1,MHC,aerobic	Aerobic
GCA_003156635.1	GTDB		Not Novel	Ethanol_fermentation_1,Nitrite_reduction_1,Lactate_fermentation_2,Acetate_fermentation_1,MHC,aerobic	Aerobic
GCA_003156695.1	GTDB		Not Novel	Lactate_fermentation_3,Sulfate_reduction_2,Lactate_fermentation_4,Acetate_fermentation_1,Lactate_fermentation_2,Sulfate_reduction_3,MHC,aerobic	Aerobic
GCA_003156715.1	GTDB		Not Novel	Nitrite_reduction_3,Ethanol_fermentation_1,Sulfate_reduction_1,Acetate_fermentation_2,Nitrite_reduction_1,aerobic	Aerobic
GCA_003156795.1	GTDB		Not Novel	Acetate_fermentation_1,Sulfate_reduction_2,Lactate_fermentation_2,Ethanol_fermentation_1,Nitrite_reduction_1,Nitrite_reduction_3,Sulfate_reduction_3,aerobic	Aerobic
GCA_003156805.1	GTDB		Not Novel	Sulfate_reduction_1,Acetate_fermentation_1,Se_reduction_2,Nitrite_reduction_1,Lactate_fermentation_2,Nitrite_reduction_3,Ethanol_fermentation_1,Acetate_fermentation_2,MHC,aerobic	Aerobic
GCA_003156975.1	GTDB		Not Novel	Lactate_fermentation_1,Acetate_fermentation_1,Se_reduction_2,Acetate_fermentation_2	Selenate
GCA_003157015.1	GTDB		Not Novel	Butanoate_fermentation_1,Sulfate_reduction_2,Lactate_fermentation_1,Ethanol_fermentation_1,Acetate_fermentation_2,Nitrite_reduction_2,Sulfate_reduction_3,Acetate_fermentation_1,MHC	Nitrite
GCA_003157035.1	GTDB		Not Novel	Lactate_fermentation_1,Acetate_fermentation_2,Sulfite_reduction_1,Sulfate_reduction_1,Acetate_fermentation_1,Ethanol_fermentation_1,Propionate_fermentation_1,Propionate_fermentation_2,MHC	Sulfate
GCA_003157055.1	GTDB		Not Novel	Butanoate_fermentation_1,Lactate_fermentation_1,Acetate_fermentation_2,MHC	Fermentation
GCA_003157075.1	GTDB		Not Novel	Nitrite_reduction_3,Acetate_fermentation_2,Butanoate_fermentation_1,Lactate_fermentation_1,Sulfate_reduction_2,Sulfate_reduction_3,Nitrite_reduction_2,Acetate_fermentation_1,MHC	Nitrite
GCA_003157095.1	GTDB		Not Novel	Ethanol_fermentation_1,Acetate_fermentation_1,Se_reduction_2,Nitrite_reduction_4,Nitrite_reduction_2,MHC,aerobic	Aerobic
GCA_003157175.1	GTDB		Not Novel	Propionate_fermentation_1,Lactate_fermentation_1,Acetate_fermentation_2,Acetate_fermentation_1	Fermentation
GCA_003157195.1	GTDB		Not Novel	Lactate_fermentation_5,aerobic	Aerobic
GCA_003157225.1	GTDB		Not Novel	Lactate_fermentation_1,Acetate_fermentation_1,Acetate_fermentation_2,Lactate_fermentation_3,Se_reduction_2,Propionate_fermentation_1,Lactate_fermentation_4,Ethanol_fermentation_1,Propionate_fermentation_2	Selenate
GCA_003157235.1	GTDB		Not Novel	Acetate_fermentation_2,Methanogenesis_1,Acetate_fermentation_1	Methanogenesis
GCA_003157295.1	GTDB		Not Novel		Unknown
GCA_003157315.1	GTDB		Not Novel	Lactate_fermentation_5,Lactate_fermentation_1,Acetate_fermentation_1,Sulfate_reduction_3,Acetate_fermentation_2,Sulfate_reduction_2,Lactate_fermentation_3,Ethanol_fermentation_1,MHC	Sulfate
GCA_003157385.1	GTDB		Not Novel	Propionate_fermentation_1,Lactate_fermentation_3,Propionate_fermentation_2,Acetate_fermentation_1	Fermentation
GCA_003157445.1	GTDB		Not Novel	Nitrite_reduction_2,Sulfate_reduction_3,Lactate_fermentation_2,Ethanol_fermentation_1,Acetate_fermentation_1,Nitrite_reduction_3,Ethanol_fermentation_2,MHC,aerobic	Aerobic
GCA_003157485.1	GTDB		Not Novel	Acetate_fermentation_2,Lactate_fermentation_1,Se_reduction_2,Nitrite_reduction_2,Acetate_fermentation_1,Ethanol_fermentation_1,MHC,aerobic	Aerobic
GCA_003157575.1	GTDB		Not Novel	Nitrite_reduction_2,Acetate_fermentation_2,Acetate_fermentation_1,Sulfate_reduction_2,MHC	Nitrite
GCA_003157595.1	GTDB		Not Novel	Lactate_fermentation_2,Sulfate_reduction_2,Ethanol_fermentation_1,Sulfate_reduction_3,aerobic	Aerobic
GCA_003157675.1	GTDB		Not Novel	Sulfite_reduction_1,Lactate_fermentation_3,Acetate_fermentation_1,Ethanol_fermentation_2,Lactate_fermentation_1,Se_reduction_2,Acetate_fermentation_2,Nitrite_reduction_1,Butanoate_fermentation_1,MHC	Nitrite
GCA_003157715.1	GTDB		Not Novel	Acetate_fermentation_1,Acetate_fermentation_2,Se_reduction_2,Lactate_fermentation_5,Ethanol_fermentation_1	Selenate
GCA_003157745.1	GTDB		Not Novel	Acetate_fermentation_2,Ethanol_fermentation_2,Propionate_fermentation_2,Sulfate_reduction_3,Acetate_fermentation_1,MHC	Sulfate
GCA_003157775.1	GTDB		Not Novel	Ethanol_fermentation_1,Sulfate_reduction_2,Nitrite_reduction_3,Lactate_fermentation_1,Acetate_fermentation_1,Sulfate_reduction_3,Acetate_fermentation_2,MHC	Nitrite
GCA_003157875.1	GTDB		Not Novel	Acetate_fermentation_1,Ethanol_fermentation_1,Lactate_fermentation_1,Acetate_fermentation_2	Fermentation
GCA_003157895.1	GTDB		Not Novel	Acetate_fermentation_1,Methanogenesis_1	Methanogenesis
GCA_003157945.1	GTDB		Not Novel	Nitrite_reduction_1,Lactate_fermentation_2,Ethanol_fermentation_1,aerobic	Aerobic
GCA_003158115.1	GTDB		Not Novel	Butanoate_fermentation_1,Methanogenesis_1	Methanogenesis
GCA_003158175.1	GTDB		Not Novel	Lactate_fermentation_2,Ethanol_fermentation_1,Sulfate_reduction_1,MHC,aerobic	Aerobic
GCA_003158255.1	GTDB		Not Novel	Butanoate_fermentation_1,Sulfate_reduction_1,Lactate_fermentation_3,Sulfite_reduction_1,Sulfate_reduction_3,Propionate_fermentation_1,Lactate_fermentation_1,Acetate_fermentation_1,Acetate_fermentation_2,Lactate_fermentation_4,Ethanol_fermentation_1,Nitrite_reduction_1,Propionate_fermentation_2,MHC	Nitrite
GCA_003158295.1	GTDB		Not Novel	Acetate_fermentation_2,Acetate_fermentation_1,Propionate_fermentation_1,Lactate_fermentation_1	Fermentation
GCA_003158355.1	GTDB		Not Novel	Ethanol_fermentation_2,Acetate_fermentation_2,Se_reduction_2,Lactate_fermentation_1	Selenate
GCA_003158365.1	GTDB		Not Novel	Ethanol_fermentation_1,Acetate_fermentation_2,Se_reduction_2,Propionate_fermentation_1,Lactate_fermentation_3,Nitrite_reduction_1,Acetate_fermentation_1,Nitrite_reduction_2,MHC	Nitrite
GCA_003158395.1	GTDB		Not Novel	Sulfate_reduction_3,Ethanol_fermentation_1,Lactate_fermentation_1,Nitrite_reduction_2,Acetate_fermentation_2,Sulfate_reduction_2,Acetate_fermentation_1,MHC	Nitrite
GCA_003158415.1	GTDB		Not Novel	Nitrite_reduction_1,Acetate_fermentation_1,Ethanol_fermentation_1,Ethanol_fermentation_2,Acetate_fermentation_2,Sulfate_reduction_2,Sulfate_reduction_3,Lactate_fermentation_4,MHC,aerobic	Aerobic
GCA_003158455.1	GTDB		Not Novel	Nitrite_reduction_2,Sulfate_reduction_2,Acetate_fermentation_2,Lactate_fermentation_5,Sulfate_reduction_3,Lactate_fermentation_1,Nitrite_reduction_3,Lactate_fermentation_3,Acetate_fermentation_1,Ethanol_fermentation_1,MHC	Nitrite
GCA_003158475.1	GTDB		Not Novel	Lactate_fermentation_3,Lactate_fermentation_1,Se_reduction_2,Ethanol_fermentation_1,Acetate_fermentation_2,Acetate_fermentation_1,Nitrite_reduction_2,MHC,aerobic	Aerobic
GCA_003158495.1	GTDB		Not Novel	Se_reduction_2,Acetate_fermentation_2,Acetate_fermentation_1,Lactate_fermentation_1,Ethanol_fermentation_1	Selenate
GCA_003158505.1	GTDB		Not Novel	Lactate_fermentation_3,Lactate_fermentation_4,Acetate_fermentation_2,Nitrate_reduction_2,Butanoate_fermentation_1,Acetate_fermentation_1,Ethanol_fermentation_1,Nitrite_reduction_2,MHC	Nitrate
GCA_003158585.1	GTDB		Not Novel	Sulfate_reduction_2,Lactate_fermentation_1,Butanoate_fermentation_1,Acetate_fermentation_1,Sulfate_reduction_3,Ethanol_fermentation_1	Sulfate
GCA_003158675.1	GTDB		Not Novel	Acetate_fermentation_1,Acetate_fermentation_2,Se_reduction_2,Lactate_fermentation_1	Selenate
GCA_003158705.1	GTDB		Not Novel	Se_reduction_2,Ethanol_fermentation_1,Acetate_fermentation_1	Selenate
GCA_003158735.1	GTDB		Not Novel	Lactate_fermentation_3,Sulfate_reduction_3,Ethanol_fermentation_1,Acetate_fermentation_2,Nitrite_reduction_2,Sulfate_reduction_2,Acetate_fermentation_1,Lactate_fermentation_1,MHC	Nitrite
GCA_003158745.1	GTDB		Not Novel	Butanoate_fermentation_1,Ethanol_fermentation_1,Acetate_fermentation_2,Sulfate_reduction_2,Sulfate_reduction_3,Nitrite_reduction_2,Se_reduction_2,Acetate_fermentation_1,MHC	Nitrite
GCA_003158755.1	GTDB		Not Novel	Acetate_fermentation_2,Acetate_fermentation_1,Ethanol_fermentation_2,Lactate_fermentation_1,MHC	Fermentation
GCA_003158835.1	GTDB		Not Novel	Lactate_fermentation_2,Sulfate_reduction_1,Acetate_fermentation_2,Ethanol_fermentation_1,aerobic	Aerobic
GCA_003158855.1	GTDB		Not Novel	Lactate_fermentation_2,Sulfate_reduction_3,Ethanol_fermentation_1,aerobic	Aerobic
GCA_003158875.1	GTDB		Not Novel	Propionate_fermentation_1,Acetate_fermentation_1,Se_reduction_2,Acetate_fermentation_2,Lactate_fermentation_1	Selenate
GCA_003158885.1	GTDB		Not Novel	Se_reduction_2,Acetate_fermentation_1,Ethanol_fermentation_1,Sulfate_reduction_1	Selenate
GCA_003158895.1	GTDB		Not Novel	Lactate_fermentation_5,Acetate_fermentation_1,Butanoate_fermentation_1,Acetate_fermentation_2,Ethanol_fermentation_1,aerobic	Aerobic
GCA_003159055.1	GTDB		Not Novel	Sulfate_reduction_2,Nitrate_reduction_1,Nitrite_reduction_3,Nitrite_reduction_2,Acetate_fermentation_2,Sulfite_reduction_1,Sulfate_reduction_3,Lactate_fermentation_1,Nitrite_reduction_1,MHC	Nitrate
GCA_003159355.1	GTDB		Not Novel	Lactate_fermentation_1,Ethanol_fermentation_1,Acetate_fermentation_2,Sulfate_reduction_3,Butanoate_fermentation_1,Propionate_fermentation_2,Acetate_fermentation_1,MHC	Sulfate
GCA_003159495.1	GTDB		Not Novel	Acetate_fermentation_1,Lactate_fermentation_3,Sulfate_reduction_2,Acetate_fermentation_2,Nitrite_reduction_1	Nitrite
GCA_003159675.1	GTDB		Not Novel	Nitrite_reduction_2,Sulfate_reduction_2,Se_reduction_2,Acetate_fermentation_2,Ethanol_fermentation_1,Sulfate_reduction_3,Lactate_fermentation_1,MHC	Nitrite
GCA_003159795.1	GTDB		Not Novel	Sulfate_reduction_2,Acetate_fermentation_1,Se_reduction_2,Ethanol_fermentation_1,Sulfate_reduction_3	Selenate
GCA_003160215.1	GTDB		Not Novel	Ethanol_fermentation_2,Acetate_fermentation_2,Se_reduction_2,Acetate_fermentation_1,Propionate_fermentation_2,Butanoate_fermentation_1,Lactate_fermentation_3,Ethanol_fermentation_1,MHC,aerobic	Aerobic
GCA_003160265.1	GTDB		Not Novel	Ethanol_fermentation_1,Acetate_fermentation_2	Fermentation
GCA_003160635.1	GTDB		Not Novel	Sulfate_reduction_3,Ethanol_fermentation_1,Lactate_fermentation_3,Sulfate_reduction_2,Nitrite_reduction_1,Lactate_fermentation_2,aerobic	Aerobic
GCA_003160755.1	GTDB		Not Novel	Nitrite_reduction_2,Sulfate_reduction_1,Acetate_fermentation_1,Methanogenesis_1,MHC	Nitrite
GCA_003161045.1	GTDB		Not Novel	Sulfate_reduction_3,Acetate_fermentation_2,Butanoate_fermentation_1,Acetate_fermentation_1,MHC	Sulfate
GCA_003161195.1	GTDB		Not Novel	Acetate_fermentation_2,Ethanol_fermentation_1,Acetate_fermentation_1,MHC,aerobic	Aerobic
GCA_003161205.1	GTDB		Not Novel	Sulfate_reduction_1,Sulfate_reduction_3,Lactate_fermentation_3,Acetate_fermentation_1,Acetate_fermentation_2,Lactate_fermentation_4,Lactate_fermentation_2,Sulfate_reduction_2,Se_reduction_1,Ethanol_fermentation_1,aerobic	Aerobic
GCA_003161255.1	GTDB		Not Novel	Ethanol_fermentation_1,Lactate_fermentation_2,Nitrite_reduction_1,Sulfate_reduction_3,Sulfate_reduction_2,aerobic	Aerobic
GCA_003161435.1	GTDB		Not Novel	Lactate_fermentation_1,Sulfate_reduction_2,Nitrite_reduction_3,Nitrite_reduction_1,Sulfate_reduction_3,Ethanol_fermentation_1,Acetate_fermentation_2,MHC,aerobic	Aerobic
GCA_003161495.1	GTDB		Not Novel	Lactate_fermentation_2,Acetate_fermentation_1,Ethanol_fermentation_1,Nitrite_reduction_1,MHC,aerobic	Aerobic
GCA_003161515.1	GTDB		Not Novel	Acetate_fermentation_2,Acetate_fermentation_1,Lactate_fermentation_3,Sulfate_reduction_1,Ethanol_fermentation_1,MHC,aerobic	Aerobic
GCA_003161535.1	GTDB		Not Novel	Sulfate_reduction_3,Propionate_fermentation_1,Lactate_fermentation_2,Sulfate_reduction_2,aerobic	Aerobic
GCA_003161555.1	GTDB		Not Novel	Nitrite_reduction_3,Acetate_fermentation_2,Sulfate_reduction_2,Sulfate_reduction_3,Lactate_fermentation_3,MHC,aerobic	Aerobic
GCA_003161575.1	GTDB		Not Novel	Nitrite_reduction_1,Sulfate_reduction_2,Acetate_fermentation_2,Sulfate_reduction_3,Ethanol_fermentation_1,aerobic	Aerobic
GCA_003161615.1	GTDB		Not Novel	Sulfate_reduction_3,Sulfate_reduction_2,Lactate_fermentation_2,aerobic	Aerobic
GCA_003161635.1	GTDB		Not Novel	Sulfate_reduction_3,Nitrite_reduction_2,Nitrite_reduction_1,Sulfate_reduction_2,Acetate_fermentation_2,Sulfate_reduction_1,Lactate_fermentation_1,Se_reduction_2,MHC	Nitrite
GCA_003161755.1	GTDB		Not Novel	Acetate_fermentation_2,Nitrite_reduction_2,Se_reduction_2,Lactate_fermentation_1,MHC	Nitrite
GCA_003161815.1	GTDB		Not Novel	Methanogenesis_1	Methanogenesis
GCA_003161835.1	GTDB		Not Novel	Acetate_fermentation_2,Nitrite_reduction_3,Lactate_fermentation_1,Lactate_fermentation_3,Nitrite_reduction_2,Ethanol_fermentation_1,Nitrite_reduction_1,Sulfate_reduction_2,Sulfate_reduction_3,MHC,aerobic	Aerobic
GCA_003161855.1	GTDB		Not Novel	Acetate_fermentation_2,Nitrate_reduction_1,Acetate_fermentation_1,Propionate_fermentation_2,Ethanol_fermentation_1,Propionate_fermentation_1,Sulfite_reduction_1,Butanoate_fermentation_1	Nitrate
GCA_003161955.1	GTDB		Not Novel	Se_reduction_2,Lactate_fermentation_3,Acetate_fermentation_1,Acetate_fermentation_2,Lactate_fermentation_1,Nitrite_reduction_2,Ethanol_fermentation_1,MHC,aerobic	Aerobic
GCA_003162055.1	GTDB		Not Novel	Ethanol_fermentation_1,Lactate_fermentation_5,Acetate_fermentation_1,Acetate_fermentation_2	Fermentation
GCA_003162115.1	GTDB		Not Novel	Methanogenesis_1,Butanoate_fermentation_1	Methanogenesis
GCA_003162175.1	GTDB		Not Novel	Acetate_fermentation_1,Methanogenesis_1	Methanogenesis
GCA_003162215.1	GTDB		Not Novel	Ethanol_fermentation_1,Nitrite_reduction_2,Acetate_fermentation_2,Se_reduction_2,Acetate_fermentation_1,MHC	Nitrite
GCA_003162235.1	GTDB		Not Novel	Nitrite_reduction_1,Sulfate_reduction_1,Acetate_fermentation_1,Acetate_fermentation_2	Nitrite
GCA_003162245.1	GTDB		Not Novel	Sulfate_reduction_1,Sulfate_reduction_2,Ethanol_fermentation_1,Se_reduction_2,Acetate_fermentation_1,Nitrite_reduction_1,MHC	Nitrite
GCA_003162255.1	GTDB		Not Novel	Sulfite_reduction_1,Nitrate_reduction_1,Lactate_fermentation_2,Sulfate_reduction_1,Propionate_fermentation_2,Acetate_fermentation_1,Acetate_fermentation_2,Ethanol_fermentation_1,Propionate_fermentation_1,MHC,aerobic	Aerobic
GCA_003162335.1	GTDB		Not Novel	Ethanol_fermentation_1,Se_reduction_2,Lactate_fermentation_1,Se_reduction_1,Sulfite_reduction_1,Acetate_fermentation_1	Selenate
GCA_003162395.1	GTDB		Not Novel	Nitrite_reduction_1,Lactate_fermentation_2,Sulfate_reduction_3,aerobic	Aerobic
GCA_003162415.1	GTDB		Not Novel	Acetate_fermentation_1,Sulfate_reduction_1,Lactate_fermentation_2,Ethanol_fermentation_1,Acetate_fermentation_2,MHC,aerobic	Aerobic
GCA_003162425.1	GTDB		Not Novel	Sulfate_reduction_3,Ethanol_fermentation_2,Se_reduction_2,Nitrite_reduction_1,Acetate_fermentation_2,Ethanol_fermentation_1,Acetate_fermentation_1,MHC,aerobic	Aerobic
GCA_003162475.1	GTDB		Not Novel	Sulfate_reduction_2,Lactate_fermentation_2,Sulfate_reduction_3,aerobic	Aerobic
GCA_003162495.1	GTDB		Not Novel	Lactate_fermentation_3,Acetate_fermentation_2,Butanoate_fermentation_1,Ethanol_fermentation_1,MHC,aerobic	Aerobic
GCA_003162555.1	GTDB		Not Novel	Acetate_fermentation_2,Lactate_fermentation_2,Sulfate_reduction_2,Sulfate_reduction_3,Ethanol_fermentation_1,MHC,aerobic	Aerobic
GCA_003162595.1	GTDB		Not Novel	Sulfate_reduction_3,Lactate_fermentation_1,Acetate_fermentation_2,Butanoate_fermentation_1,Sulfate_reduction_2,Nitrite_reduction_2,MHC	Nitrite
GCA_003162615.1	GTDB		Not Novel	Acetate_fermentation_1,Methanogenesis_1	Methanogenesis
GCA_003162635.1	GTDB		Not Novel	Lactate_fermentation_1,Nitrite_reduction_2,Acetate_fermentation_1,Acetate_fermentation_2,MHC	Nitrite
GCA_003162655.1	GTDB		Not Novel	Methanogenesis_1,Butanoate_fermentation_1,Acetate_fermentation_1	Methanogenesis
GCA_003162695.1	GTDB		Not Novel	Lactate_fermentation_5,Lactate_fermentation_1,Acetate_fermentation_1,Acetate_fermentation_2,Nitrite_reduction_2,MHC	Nitrite
GCA_003162875.1	GTDB		Not Novel	Acetate_fermentation_2,Ethanol_fermentation_1,Acetate_fermentation_1,Sulfate_reduction_3,MHC,aerobic	Aerobic
GCA_003162935.1	GTDB		Not Novel	Sulfite_reduction_1,Se_reduction_2,Sulfate_reduction_1,Lactate_fermentation_2,Acetate_fermentation_1,Ethanol_fermentation_2,Acetate_fermentation_2,Nitrite_reduction_1,Ethanol_fermentation_1,MHC,aerobic	Aerobic
GCA_003162995.1	GTDB		Not Novel	Butanoate_fermentation_1,Sulfate_reduction_3,Lactate_fermentation_1,Acetate_fermentation_2,Lactate_fermentation_3,Lactate_fermentation_2,Ethanol_fermentation_1,Acetate_fermentation_1,Sulfate_reduction_2,Nitrite_reduction_1,MHC,aerobic	Aerobic
GCA_003163855.1	GTDB		Not Novel	Sulfate_reduction_3,Nitrite_reduction_1,Acetate_fermentation_1,Ethanol_fermentation_1,Lactate_fermentation_2,Sulfate_reduction_2,Sulfate_reduction_1,MHC,aerobic	Aerobic
GCA_003163875.1	GTDB		Not Novel	Sulfate_reduction_3,aerobic	Aerobic
GCA_003164035.1	GTDB		Not Novel	Sulfate_reduction_3,Acetate_fermentation_2,Propionate_fermentation_2,Acetate_fermentation_1,Ethanol_fermentation_1,Lactate_fermentation_1,Nitrite_reduction_2,Sulfate_reduction_2,Nitrite_reduction_1,Ethanol_fermentation_2,MHC,aerobic	Aerobic
GCA_003164045.1	GTDB		Not Novel	Sulfate_reduction_2,Nitrite_reduction_1,Sulfate_reduction_3,Ethanol_fermentation_1,Acetate_fermentation_2,Butanoate_fermentation_1,Lactate_fermentation_2,MHC,aerobic	Aerobic
GCA_003164075.1	GTDB		Not Novel	Nitrite_reduction_2,Ethanol_fermentation_1,Ethanol_fermentation_2,Acetate_fermentation_2,Sulfate_reduction_3,Acetate_fermentation_1,MHC,aerobic	Aerobic
GCA_003164095.1	GTDB		Not Novel	Sulfate_reduction_2,Sulfate_reduction_3,Lactate_fermentation_2,Ethanol_fermentation_1,aerobic	Aerobic
GCA_003164135.1	GTDB		Not Novel	Acetate_fermentation_2,Sulfate_reduction_3,Ethanol_fermentation_1,Butanoate_fermentation_1,Sulfate_reduction_2,MHC,aerobic	Aerobic
GCA_003164155.1	GTDB		Not Novel	Acetate_fermentation_1,Ethanol_fermentation_1,Acetate_fermentation_2,MHC,aerobic	Aerobic
GCA_003164215.1	GTDB		Not Novel	Sulfate_reduction_1,Lactate_fermentation_5,Acetate_fermentation_1,aerobic	Aerobic
GCA_003164255.1	GTDB		Not Novel	Ethanol_fermentation_1,Se_reduction_2,Sulfate_reduction_3,Butanoate_fermentation_1,Acetate_fermentation_1,Acetate_fermentation_2,MHC,aerobic	Aerobic
GCA_003164275.1	GTDB		Not Novel	Lactate_fermentation_2,Ethanol_fermentation_1,Sulfate_reduction_2,Acetate_fermentation_2,Sulfate_reduction_3,aerobic	Aerobic
GCA_003164295.1	GTDB		Not Novel	Ethanol_fermentation_1,Nitrite_reduction_3,Acetate_fermentation_1,Lactate_fermentation_1,Nitrite_reduction_1,Lactate_fermentation_5	Nitrite
GCA_003164305.1	GTDB		Not Novel	Butanoate_fermentation_1,Ethanol_fermentation_1,Sulfate_reduction_2,Lactate_fermentation_3,Propionate_fermentation_2,Se_reduction_1,Propionate_fermentation_1,Lactate_fermentation_2,Sulfate_reduction_3,Nitrite_reduction_1,Acetate_fermentation_2,MHC,aerobic	Aerobic
GCA_003164335.1	GTDB		Not Novel	Acetate_fermentation_1,Nitrite_reduction_2,Acetate_fermentation_2,Ethanol_fermentation_1,Propionate_fermentation_2,MHC	Nitrite
GCA_003164375.1	GTDB		Not Novel	Sulfate_reduction_2,Acetate_fermentation_1,Lactate_fermentation_3,Propionate_fermentation_2,Lactate_fermentation_2,Lactate_fermentation_5,Lactate_fermentation_1,Ethanol_fermentation_1,Nitrite_reduction_1,Sulfate_reduction_3,Propionate_fermentation_1,MHC,aerobic	Aerobic
GCA_003164415.1	GTDB		Not Novel	Butanoate_fermentation_1	Fermentation
GCA_003164455.1	GTDB		Not Novel	Ethanol_fermentation_2,Ethanol_fermentation_1,Propionate_fermentation_2,Acetate_fermentation_2,Nitrite_reduction_1,Acetate_fermentation_1,Propionate_fermentation_1,Nitrate_reduction_1,Lactate_fermentation_3,Lactate_fermentation_1,Butanoate_fermentation_1,MHC	Nitrate
GCA_003164475.1	GTDB		Not Novel	Se_reduction_2,Ethanol_fermentation_1,Acetate_fermentation_2,Nitrite_reduction_3,Lactate_fermentation_5	Nitrite
GCA_003164495.1	GTDB		Not Novel	Butanoate_fermentation_1,Sulfate_reduction_2,Se_reduction_2,Lactate_fermentation_1,Acetate_fermentation_2,Nitrite_reduction_1,Ethanol_fermentation_1,Sulfate_reduction_3,Lactate_fermentation_2,MHC,aerobic	Aerobic
GCA_003164595.1	GTDB		Not Novel	Lactate_fermentation_3,Acetate_fermentation_2,aerobic	Aerobic
GCA_003164635.1	GTDB		Not Novel	Ethanol_fermentation_1,Lactate_fermentation_2,Acetate_fermentation_2,Butanoate_fermentation_1,Se_reduction_2,Acetate_fermentation_1,MHC,aerobic	Aerobic
GCA_003164655.1	GTDB		Not Novel	Se_reduction_2,Ethanol_fermentation_1,Acetate_fermentation_1,Acetate_fermentation_2	Selenate
GCA_003164675.1	GTDB		Not Novel	Ethanol_fermentation_2,Nitrite_reduction_1,Sulfate_reduction_2,Acetate_fermentation_2,Se_reduction_2,Sulfate_reduction_3,Ethanol_fermentation_1,Lactate_fermentation_5	Nitrite
GCA_003164715.1	GTDB		Not Novel	Acetate_fermentation_2,Ethanol_fermentation_1,Se_reduction_2,Sulfate_reduction_3,Sulfate_reduction_2,Acetate_fermentation_1,MHC	Selenate
GCA_003164755.1	GTDB		Not Novel	Methanogenesis_1,Acetate_fermentation_1,Sulfate_reduction_1,Acetate_fermentation_2	Sulfate
GCA_003164785.1	GTDB		Not Novel	Nitrite_reduction_3,Lactate_fermentation_1,Butanoate_fermentation_1,Lactate_fermentation_3,Ethanol_fermentation_1,Acetate_fermentation_2,Sulfate_reduction_2,Acetate_fermentation_1,Lactate_fermentation_2,Lactate_fermentation_4,Sulfate_reduction_3,MHC,aerobic	Aerobic
GCA_003164815.1	GTDB		Not Novel	Ethanol_fermentation_1,Acetate_fermentation_1,Lactate_fermentation_1,Nitrite_reduction_3,Lactate_fermentation_3,aerobic	Aerobic
GCA_003164825.1	GTDB		Not Novel	Butanoate_fermentation_1,Sulfate_reduction_2,Acetate_fermentation_2,Propionate_fermentation_2,Acetate_fermentation_1,Sulfate_reduction_3,Lactate_fermentation_3,Lactate_fermentation_2,Ethanol_fermentation_1,Propionate_fermentation_1,MHC,aerobic	Aerobic
GCA_003164855.1	GTDB		Not Novel	Propionate_fermentation_2,Lactate_fermentation_2,Sulfate_reduction_1,Acetate_fermentation_2,Ethanol_fermentation_1,Acetate_fermentation_1,Se_reduction_2,MHC,aerobic	Aerobic
GCA_003164895.1	GTDB		Not Novel	Lactate_fermentation_3,MHC,aerobic	Aerobic
GCA_003164915.1	GTDB		Not Novel	Acetate_fermentation_1,Lactate_fermentation_3,Ethanol_fermentation_1,Butanoate_fermentation_1,Acetate_fermentation_2,Nitrite_reduction_3,Sulfate_reduction_3,Sulfate_reduction_2,Lactate_fermentation_1,Ethanol_fermentation_2,aerobic	Aerobic
GCA_003164925.1	GTDB		Not Novel	Ethanol_fermentation_1,Butanoate_fermentation_1,Sulfate_reduction_3,Sulfate_reduction_2,Acetate_fermentation_2,aerobic	Aerobic
GCA_003164955.1	GTDB		Not Novel	Propionate_fermentation_2,Acetate_fermentation_1,Nitrite_reduction_1,Ethanol_fermentation_1,Sulfate_reduction_3,Sulfate_reduction_2,Propionate_fermentation_1,Lactate_fermentation_1,Sulfate_reduction_1,Nitrite_reduction_3,Lactate_fermentation_2,Acetate_fermentation_2,aerobic	Aerobic
GCA_003165005.1	GTDB		Not Novel	Butanoate_fermentation_1,Acetate_fermentation_2,Acetate_fermentation_1,Sulfate_reduction_3,MHC	Sulfate
GCA_003165075.1	GTDB		Not Novel	Sulfate_reduction_3,Acetate_fermentation_2,Lactate_fermentation_4,Nitrite_reduction_1,Ethanol_fermentation_1,Butanoate_fermentation_1,Acetate_fermentation_1,Lactate_fermentation_3,MHC,aerobic	Aerobic
GCA_003165095.1	GTDB		Not Novel	Acetate_fermentation_2,Se_reduction_2,Propionate_fermentation_1,Butanoate_fermentation_1,Sulfate_reduction_3,Ethanol_fermentation_1,Acetate_fermentation_1,MHC,aerobic	Aerobic
GCA_003165115.1	GTDB		Not Novel	Propionate_fermentation_1,Ethanol_fermentation_1,Sulfite_reduction_1,Propionate_fermentation_2,Acetate_fermentation_2,Se_reduction_2,Lactate_fermentation_3,Nitrate_reduction_1,Sulfate_reduction_3,Nitrite_reduction_2,MHC	Nitrate
GCA_003165135.1	GTDB		Not Novel	Acetate_fermentation_2,Lactate_fermentation_3,Sulfate_reduction_3,Nitrite_reduction_3,Acetate_fermentation_1,Sulfate_reduction_2,MHC,aerobic	Aerobic
GCA_003165155.1	GTDB		Not Novel	Acetate_fermentation_2,Sulfate_reduction_2,Sulfate_reduction_3,Acetate_fermentation_1,Lactate_fermentation_2,Ethanol_fermentation_1,Lactate_fermentation_3,aerobic	Aerobic
GCA_003165195.1	GTDB		Not Novel	Acetate_fermentation_1,Lactate_fermentation_5	Fermentation
GCA_003165235.1	GTDB		Not Novel	Nitrate_reduction_1,Sulfate_reduction_1,Propionate_fermentation_1,Butanoate_fermentation_1,Ethanol_fermentation_1,Acetate_fermentation_1,Sulfite_reduction_1,Lactate_fermentation_1,Nitrite_reduction_2,Propionate_fermentation_2,Lactate_fermentation_5,Lactate_fermentation_3,MHC	Nitrate
GCA_003165275.1	GTDB		Not Novel	Lactate_fermentation_3,Sulfate_reduction_3,Sulfate_reduction_2,Ethanol_fermentation_1,Butanoate_fermentation_1,Lactate_fermentation_2,aerobic	Aerobic
GCA_003165295.1	GTDB		Not Novel	Propionate_fermentation_2,Butanoate_fermentation_1,Sulfate_reduction_2,Lactate_fermentation_3,Propionate_fermentation_1,Acetate_fermentation_2,Sulfate_reduction_3,Acetate_fermentation_1,MHC	Sulfate
GCA_003165315.1	GTDB		Not Novel	Nitrite_reduction_1,Lactate_fermentation_5,Sulfate_reduction_1,Ethanol_fermentation_1,Acetate_fermentation_1,Se_reduction_2,Acetate_fermentation_2,MHC	Nitrite
GCA_003165335.1	GTDB		Not Novel	Acetate_fermentation_1,Acetate_fermentation_2,Sulfate_reduction_2,Ethanol_fermentation_1,Lactate_fermentation_2,Sulfate_reduction_3,Lactate_fermentation_3,MHC,aerobic	Aerobic
GCA_003165355.1	GTDB		Not Novel	Lactate_fermentation_1	Fermentation
GCA_003165415.1	GTDB		Not Novel	Se_reduction_1,Propionate_fermentation_2,Acetate_fermentation_2,Sulfate_reduction_2,Ethanol_fermentation_2,Ethanol_fermentation_1,Propionate_fermentation_1,Acetate_fermentation_1,Lactate_fermentation_3,Nitrite_reduction_1,Butanoate_fermentation_1,Lactate_fermentation_5,Sulfate_reduction_3,Lactate_fermentation_1,MHC	Nitrite
GCA_003165455.1	GTDB		Not Novel	Acetate_fermentation_2,Nitrite_reduction_1,Lactate_fermentation_2,Sulfate_reduction_1,Ethanol_fermentation_1,MHC,aerobic	Aerobic
GCA_003165465.1	GTDB		Not Novel	Nitrate_reduction_1,Lactate_fermentation_1,Ethanol_fermentation_1,Se_reduction_3,Lactate_fermentation_2,Acetate_fermentation_1,Nitrite_reduction_1,Sulfate_reduction_3,Lactate_fermentation_5,MHC	Nitrate
GCA_003165495.1	GTDB		Not Novel	Acetate_fermentation_2,Lactate_fermentation_3,Lactate_fermentation_4,Acetate_fermentation_1,Nitrite_reduction_1,Sulfate_reduction_3,Sulfate_reduction_2,Ethanol_fermentation_1,Lactate_fermentation_2,aerobic	Aerobic
GCA_003165595.1	GTDB		Not Novel	Nitrite_reduction_1,Nitrite_reduction_2,Propionate_fermentation_2,Acetate_fermentation_1,Ethanol_fermentation_1,Lactate_fermentation_3,Acetate_fermentation_2,MHC	Nitrite
GCA_003165615.1	GTDB		Not Novel	Butanoate_fermentation_1,Sulfate_reduction_1,Acetate_fermentation_2,Se_reduction_2,Acetate_fermentation_1,Ethanol_fermentation_1,Lactate_fermentation_1,MHC	Selenate
GCA_003165655.1	GTDB		Not Novel	Nitrite_reduction_3,Sulfate_reduction_2,Acetate_fermentation_1,Lactate_fermentation_2,Acetate_fermentation_2,Ethanol_fermentation_1,Sulfate_reduction_3,Lactate_fermentation_1,aerobic	Aerobic
GCA_003165675.1	GTDB		Not Novel	Lactate_fermentation_1,Nitrite_reduction_1,Acetate_fermentation_1,Acetate_fermentation_2,Ethanol_fermentation_1	Nitrite
GCA_003165795.1	GTDB		Not Novel	Ethanol_fermentation_2,Se_reduction_2,Acetate_fermentation_2,Nitrite_reduction_2,Acetate_fermentation_1,Propionate_fermentation_2,Ethanol_fermentation_1,MHC	Nitrite
GCA_003165855.1	GTDB		Not Novel	Ethanol_fermentation_1,Acetate_fermentation_1,Acetate_fermentation_2,Sulfate_reduction_1,Lactate_fermentation_2,Lactate_fermentation_1,Ethanol_fermentation_2,Se_reduction_2,MHC	Selenate
GCA_003165895.1	GTDB		Not Novel	Ethanol_fermentation_1,Acetate_fermentation_1,Lactate_fermentation_3,Sulfate_reduction_2,Sulfate_reduction_3,Nitrite_reduction_3,Acetate_fermentation_2,MHC,aerobic	Aerobic
GCA_003165935.1	GTDB		Not Novel	Sulfate_reduction_3,Sulfate_reduction_1,Acetate_fermentation_1,Butanoate_fermentation_1,Lactate_fermentation_1,Ethanol_fermentation_2,Acetate_fermentation_2,MHC,aerobic	Aerobic
GCA_003166025.1	GTDB		Not Novel	Acetate_fermentation_1,Acetate_fermentation_2,Sulfate_reduction_1,Lactate_fermentation_2,Ethanol_fermentation_1,aerobic	Aerobic
GCA_003166055.1	GTDB		Not Novel	Nitrite_reduction_1,Lactate_fermentation_4,Lactate_fermentation_3,Butanoate_fermentation_1,Acetate_fermentation_1,Ethanol_fermentation_1,Acetate_fermentation_2,Se_reduction_2,MHC,aerobic	Aerobic
GCA_003166335.1	GTDB		Not Novel	Methanogenesis_1	Methanogenesis
GCA_003166375.1	GTDB		Not Novel	Se_reduction_2,Propionate_fermentation_1,Lactate_fermentation_5,Acetate_fermentation_1,Lactate_fermentation_2,Ethanol_fermentation_1,aerobic	Aerobic
GCA_003166475.1	GTDB		Not Novel	Propionate_fermentation_2,Nitrite_reduction_2,Acetate_fermentation_2,Butanoate_fermentation_1,Ethanol_fermentation_1,Nitrite_reduction_1,Acetate_fermentation_1,Ethanol_fermentation_2,MHC,aerobic	Aerobic
GCA_003166795.1	GTDB		Not Novel	Acetate_fermentation_2,Sulfate_reduction_3,Lactate_fermentation_2,Lactate_fermentation_3,Acetate_fermentation_1,Ethanol_fermentation_1,MHC,aerobic	Aerobic
GCA_003166855.1	GTDB		Not Novel	Sulfate_reduction_1,Acetate_fermentation_1,Lactate_fermentation_2,Ethanol_fermentation_2,Ethanol_fermentation_1,Lactate_fermentation_1,Se_reduction_2,Acetate_fermentation_2,Nitrite_reduction_1,MHC,aerobic	Aerobic
GCA_003166865.1	GTDB		Not Novel	Acetate_fermentation_2,Ethanol_fermentation_1,Acetate_fermentation_1,Sulfate_reduction_3,Nitrite_reduction_1,MHC,aerobic	Aerobic
GCA_003166875.1	GTDB		Not Novel	Ethanol_fermentation_2,Acetate_fermentation_1,Sulfate_reduction_2,Ethanol_fermentation_1,Nitrite_reduction_1,Sulfate_reduction_3,Se_reduction_2,Acetate_fermentation_2,MHC,aerobic	Aerobic
GCA_003166915.1	GTDB		Not Novel	Ethanol_fermentation_1,Nitrite_reduction_3,Sulfate_reduction_1,Lactate_fermentation_2,Acetate_fermentation_2,Acetate_fermentation_1,Butanoate_fermentation_1,MHC,aerobic	Aerobic
GCA_003166955.1	GTDB		Not Novel	Ethanol_fermentation_1,Lactate_fermentation_1,Acetate_fermentation_2,Se_reduction_2,Acetate_fermentation_1,MHC,aerobic	Aerobic
GCA_003167015.1	GTDB		Not Novel	Ethanol_fermentation_1,Lactate_fermentation_2,Acetate_fermentation_1,Sulfate_reduction_3,Sulfate_reduction_2,Acetate_fermentation_2,MHC,aerobic	Aerobic
GCA_003167055.1	GTDB		Not Novel	Nitrite_reduction_1,Lactate_fermentation_5,Lactate_fermentation_2,Ethanol_fermentation_1,Nitrite_reduction_3,aerobic	Aerobic
GCA_003167155.1	GTDB		Not Novel	Sulfate_reduction_2,Nitrite_reduction_3,Ethanol_fermentation_1,Lactate_fermentation_2,Sulfate_reduction_1,Sulfate_reduction_3,MHC,aerobic	Aerobic
GCA_003167215.1	GTDB		Not Novel	Se_reduction_2,Acetate_fermentation_2,Acetate_fermentation_1,Nitrite_reduction_1,Ethanol_fermentation_1,Lactate_fermentation_2,MHC,aerobic	Aerobic
GCA_003167255.1	GTDB		Not Novel	Butanoate_fermentation_1,Ethanol_fermentation_2,Sulfate_reduction_1,Se_reduction_2,Sulfate_reduction_3,Acetate_fermentation_2,Ethanol_fermentation_1,MHC	Selenate
GCA_003167275.1	GTDB		Not Novel	Sulfate_reduction_3,Lactate_fermentation_1,Nitrite_reduction_2,Nitrite_reduction_1,Propionate_fermentation_1,Propionate_fermentation_2,Sulfate_reduction_1,Nitrite_reduction_3,Acetate_fermentation_2,Ethanol_fermentation_1,Se_reduction_2,Ethanol_fermentation_2,MHC,aerobic	Aerobic
GCA_003167305.1	GTDB		Not Novel	Sulfate_reduction_3,Acetate_fermentation_1,Acetate_fermentation_2,Butanoate_fermentation_1,MHC,aerobic	Aerobic
GCA_003167365.1	GTDB		Not Novel	Sulfate_reduction_2,Nitrite_reduction_2,Sulfate_reduction_3,Acetate_fermentation_1,Lactate_fermentation_5,Nitrite_reduction_1,MHC,aerobic	Aerobic
GCA_003167415.1	GTDB		Not Novel	Sulfate_reduction_2,Lactate_fermentation_2,Se_reduction_3,Sulfate_reduction_3,aerobic	Aerobic
GCA_003167475.1	GTDB		Not Novel	Nitrite_reduction_1,Acetate_fermentation_1,Acetate_fermentation_2	Nitrite
GCA_003167495.1	GTDB		Not Novel	Lactate_fermentation_2,Sulfate_reduction_3,Ethanol_fermentation_1,Acetate_fermentation_1,Acetate_fermentation_2,MHC,aerobic	Aerobic
GCA_003167515.1	GTDB		Not Novel	Ethanol_fermentation_1,Se_reduction_2,Acetate_fermentation_1,Acetate_fermentation_2,Ethanol_fermentation_2,MHC,aerobic	Aerobic
GCA_003167555.1	GTDB		Not Novel	Sulfate_reduction_2,Ethanol_fermentation_1,Nitrite_reduction_1,Nitrite_reduction_3,Nitrite_reduction_2,Lactate_fermentation_5,Lactate_fermentation_2,Sulfate_reduction_3,Acetate_fermentation_1,MHC,aerobic	Aerobic
GCA_003168075.1	GTDB		Not Novel	Ethanol_fermentation_1,Sulfate_reduction_3,Sulfate_reduction_2,aerobic	Aerobic
GCA_003168215.1	GTDB		Not Novel	Acetate_fermentation_2,Nitrite_reduction_3,Acetate_fermentation_1,Sulfate_reduction_2,Lactate_fermentation_2,Sulfate_reduction_3,Ethanol_fermentation_1,Lactate_fermentation_1,Sulfate_reduction_1,aerobic	Aerobic
GCA_003168235.1	GTDB		Not Novel	Ethanol_fermentation_1,Nitrite_reduction_3,Lactate_fermentation_2,Sulfate_reduction_1,MHC,aerobic	Aerobic
GCA_003168255.1	GTDB		Not Novel	Lactate_fermentation_1,Ethanol_fermentation_2,Sulfate_reduction_2,Ethanol_fermentation_1,Acetate_fermentation_2,Sulfate_reduction_3,Propionate_fermentation_1,Acetate_fermentation_1,Lactate_fermentation_2,Nitrite_reduction_1,Sulfate_reduction_1,Propionate_fermentation_2,Nitrite_reduction_3,aerobic	Aerobic
GCA_003168265.1	GTDB		Not Novel	Sulfate_reduction_2,Sulfate_reduction_3,Acetate_fermentation_2,Nitrite_reduction_3,MHC,aerobic	Aerobic
GCA_003168295.1	GTDB		Not Novel	Sulfate_reduction_1,Propionate_fermentation_2,Acetate_fermentation_1,Sulfate_reduction_2,Se_reduction_1,Lactate_fermentation_1,Propionate_fermentation_1,Nitrite_reduction_3,Ethanol_fermentation_1,Lactate_fermentation_2,Ethanol_fermentation_2,Acetate_fermentation_2,Nitrite_reduction_1,Sulfate_reduction_3,aerobic	Aerobic
GCA_003168315.1	GTDB		Not Novel	Sulfate_reduction_2,Acetate_fermentation_2,Sulfate_reduction_3,MHC,aerobic	Aerobic
GCA_003168335.1	GTDB		Not Novel	Se_reduction_3,Se_reduction_2,Nitrate_reduction_1,Sulfate_reduction_1,Lactate_fermentation_3,Acetate_fermentation_1,MHC,aerobic	Aerobic
GCA_003168355.1	GTDB		Not Novel	Sulfate_reduction_1,Se_reduction_2,Ethanol_fermentation_1,Lactate_fermentation_2,Acetate_fermentation_2,Nitrite_reduction_1,MHC,aerobic	Aerobic
GCA_003169195.1	GTDB		Not Novel	Propionate_fermentation_2,Acetate_fermentation_1,Acetate_fermentation_2,Lactate_fermentation_3,Ethanol_fermentation_1,Nitrite_reduction_1,Lactate_fermentation_2,MHC,aerobic	Aerobic
GCA_003169235.1	GTDB		Not Novel	Sulfate_reduction_3,Sulfate_reduction_2,Sulfate_reduction_1,Ethanol_fermentation_1,Nitrite_reduction_1,aerobic	Aerobic
GCA_003169655.1	GTDB		Not Novel	Se_reduction_2,Acetate_fermentation_2,Ethanol_fermentation_1,Nitrite_reduction_3,aerobic	Aerobic
GCA_003169675.1	GTDB		Not Novel	Sulfate_reduction_3,Sulfate_reduction_2,Nitrite_reduction_1,Lactate_fermentation_2,aerobic	Aerobic
GCA_003169695.1	GTDB		Not Novel	Acetate_fermentation_1,Ethanol_fermentation_1,Sulfate_reduction_1,Nitrite_reduction_3,Nitrite_reduction_1,Acetate_fermentation_2,MHC,aerobic	Aerobic
GCA_003169715.1	GTDB		Not Novel	Nitrite_reduction_1,Lactate_fermentation_2,Sulfate_reduction_1,Nitrite_reduction_3,MHC,aerobic	Aerobic
GCA_003169735.1	GTDB		Not Novel	Propionate_fermentation_1,Nitrite_reduction_3,Acetate_fermentation_2,Sulfate_reduction_1,Se_reduction_2,Lactate_fermentation_2,Sulfate_reduction_2,Propionate_fermentation_2,Sulfate_reduction_3,Acetate_fermentation_1,aerobic	Aerobic
GCA_003169835.1	GTDB		Not Novel	Lactate_fermentation_2,Ethanol_fermentation_1,Propionate_fermentation_1,Nitrite_reduction_1,Acetate_fermentation_1,Lactate_fermentation_3,aerobic	Aerobic
GCA_003169845.1	GTDB		Not Novel	Acetate_fermentation_1,Nitrite_reduction_3,Ethanol_fermentation_1,Acetate_fermentation_2,Sulfate_reduction_1,aerobic	Aerobic
GCA_003169895.1	GTDB		Not Novel	Nitrite_reduction_3,Ethanol_fermentation_1,Acetate_fermentation_2,MHC,aerobic	Aerobic
GCA_003169975.1	GTDB		Not Novel	Acetate_fermentation_1,Nitrite_reduction_3,Acetate_fermentation_2,Nitrite_reduction_2,Sulfate_reduction_1,Lactate_fermentation_2,Lactate_fermentation_5,Ethanol_fermentation_1,Se_reduction_2,MHC,aerobic	Aerobic
GCA_003170035.1	GTDB		Not Novel	Acetate_fermentation_1,Acetate_fermentation_2,Lactate_fermentation_1,Ethanol_fermentation_1,Lactate_fermentation_3,Sulfate_reduction_3,Sulfate_reduction_2,MHC	Sulfate
GCA_003170085.1	GTDB		Not Novel	Sulfate_reduction_2,Sulfate_reduction_3,Acetate_fermentation_1,Nitrite_reduction_1,Acetate_fermentation_2,Ethanol_fermentation_1,MHC	Nitrite
GCA_003170115.1	GTDB		Not Novel	Ethanol_fermentation_1,Se_reduction_2,Nitrite_reduction_1,Lactate_fermentation_1,Butanoate_fermentation_1,Acetate_fermentation_2,Acetate_fermentation_1,Sulfate_reduction_1	Nitrite
GCA_003170135.1	GTDB		Not Novel	Nitrate_reduction_2,Ethanol_fermentation_1,Acetate_fermentation_2,Acetate_fermentation_1,Lactate_fermentation_3,Nitrate_reduction_1,Nitrite_reduction_2,Sulfite_reduction_1,Nitrite_reduction_1,Nitrite_reduction_3,Ethanol_fermentation_2,MHC	Nitrate
GCA_003170155.1	GTDB		Not Novel	Lactate_fermentation_5,Ethanol_fermentation_1,Acetate_fermentation_1,Acetate_fermentation_2,Sulfate_reduction_1	Sulfate
GCA_003170275.1	GTDB		Not Novel	Ethanol_fermentation_2,Acetate_fermentation_2,Nitrite_reduction_1,Ethanol_fermentation_1,Se_reduction_2,Nitrite_reduction_3,Sulfate_reduction_1,Lactate_fermentation_3,Acetate_fermentation_1,MHC,aerobic	Aerobic
GCA_003170295.1	GTDB		Not Novel	Ethanol_fermentation_2,Acetate_fermentation_1,Nitrite_reduction_1,Sulfate_reduction_3,Ethanol_fermentation_1,Acetate_fermentation_2,Se_reduction_2,MHC,aerobic	Aerobic
GCA_003170315.1	GTDB		Not Novel	Sulfate_reduction_3,Sulfate_reduction_2,Lactate_fermentation_2,aerobic	Aerobic
GCA_003170325.1	GTDB		Not Novel		Unknown
GCA_003170375.1	GTDB		Not Novel	Se_reduction_2,Ethanol_fermentation_1,Lactate_fermentation_2,Sulfate_reduction_3,Propionate_fermentation_1,Acetate_fermentation_1,Sulfate_reduction_2,aerobic	Aerobic
GCA_003170415.1	GTDB		Not Novel	Acetate_fermentation_2,Acetate_fermentation_1,MHC	Fermentation
GCA_003170475.1	GTDB		Not Novel	Se_reduction_1,Nitrite_reduction_1,Ethanol_fermentation_1,Acetate_fermentation_1,Acetate_fermentation_2,Nitrite_reduction_2,MHC	Nitrite
GCA_003170555.1	GTDB		Not Novel	Sulfate_reduction_1,Propionate_fermentation_1,Ethanol_fermentation_1,Propionate_fermentation_2,Acetate_fermentation_1,MHC	Sulfate
GCA_003170575.1	GTDB		Not Novel	Lactate_fermentation_5,Acetate_fermentation_1	Fermentation
GCA_003170595.1	GTDB		Not Novel	Sulfate_reduction_1,Butanoate_fermentation_1,Sulfate_reduction_3,Nitrite_reduction_2,Sulfate_reduction_2,Ethanol_fermentation_1,Acetate_fermentation_2,MHC	Nitrite
GCA_003170655.1	GTDB		Not Novel	Acetate_fermentation_2,Sulfite_reduction_1,Butanoate_fermentation_1,Nitrite_reduction_1,Sulfate_reduction_1,Ethanol_fermentation_1,Acetate_fermentation_1,Nitrate_reduction_1,MHC	Nitrate
GCA_003170825.1	GTDB		Not Novel	Acetate_fermentation_1,Acetate_fermentation_2,Lactate_fermentation_1,Ethanol_fermentation_1,Sulfate_reduction_3,Butanoate_fermentation_1,MHC,aerobic	Aerobic
GCA_003170875.1	GTDB		Not Novel	Sulfate_reduction_1,Acetate_fermentation_2,Ethanol_fermentation_1,Lactate_fermentation_5	Sulfate
GCA_003170915.1	GTDB		Not Novel	Ethanol_fermentation_2,Acetate_fermentation_2,Propionate_fermentation_1,Se_reduction_2,Propionate_fermentation_2,Sulfite_reduction_1,Acetate_fermentation_1,Lactate_fermentation_2,Ethanol_fermentation_1,Lactate_fermentation_1,Sulfate_reduction_1,MHC	Selenate
GCA_003170935.1	GTDB		Not Novel	Acetate_fermentation_1,Methanogenesis_1	Methanogenesis
GCA_003170995.1	GTDB		Not Novel	Sulfate_reduction_1,Acetate_fermentation_2,Acetate_fermentation_1,Ethanol_fermentation_1	Sulfate
GCA_003171035.1	GTDB		Not Novel	Nitrite_reduction_1,Propionate_fermentation_1,Acetate_fermentation_2,Lactate_fermentation_1	Nitrite
GCA_003171065.1	GTDB		Not Novel	Ethanol_fermentation_1,Propionate_fermentation_1,Se_reduction_2,Acetate_fermentation_2,Acetate_fermentation_1,Lactate_fermentation_1	Selenate
GCA_003171215.1	GTDB		Not Novel	Nitrite_reduction_2,Acetate_fermentation_1,Acetate_fermentation_2,Nitrite_reduction_3,Lactate_fermentation_2,MHC,aerobic	Aerobic
GCA_003171235.1	GTDB		Not Novel	Propionate_fermentation_2,Acetate_fermentation_1,Propionate_fermentation_1,Acetate_fermentation_2,MHC	Fermentation
GCA_003171255.1	GTDB		Not Novel	Propionate_fermentation_1,Acetate_fermentation_1,Lactate_fermentation_1,Acetate_fermentation_2,Se_reduction_2	Selenate
GCA_003171295.1	GTDB		Not Novel	Lactate_fermentation_1,Acetate_fermentation_1,Ethanol_fermentation_1,Sulfate_reduction_1,Se_reduction_2,Acetate_fermentation_2,MHC	Selenate
GCA_003171315.1	GTDB		Not Novel	Sulfate_reduction_3,Butanoate_fermentation_1,Ethanol_fermentation_1,Acetate_fermentation_2,Acetate_fermentation_1,MHC,aerobic	Aerobic
GCA_003171335.1	GTDB		Not Novel	Ethanol_fermentation_1,Acetate_fermentation_1,Acetate_fermentation_2,MHC	Fermentation
GCA_003173855.1	GTDB		Not Novel	Lactate_fermentation_3,aerobic	Aerobic
GCA_003173865.1	GTDB		Not Novel	Lactate_fermentation_1,Nitrite_reduction_3,Ethanol_fermentation_1	Nitrite
GCA_003173895.1	GTDB		Not Novel	Nitrite_reduction_3,Acetate_fermentation_1,aerobic	Aerobic
GCA_003173915.1	GTDB		Not Novel	Nitrite_reduction_3,Lactate_fermentation_5,Lactate_fermentation_3,Acetate_fermentation_1,aerobic	Aerobic
GCA_003173995.1	GTDB		Not Novel	Lactate_fermentation_5,aerobic	Aerobic
GCA_003174035.1	GTDB		Not Novel	Lactate_fermentation_1,aerobic	Aerobic
GCA_003175695.1	GTDB		Not Novel	Lactate_fermentation_3,Acetate_fermentation_1,Sulfate_reduction_3,Ethanol_fermentation_1,Sulfate_reduction_2,Lactate_fermentation_5,MHC,aerobic	Aerobic
GCA_003175865.1	GTDB		Not Novel	Ethanol_fermentation_1,Sulfate_reduction_1,Nitrite_reduction_2,Lactate_fermentation_3,Acetate_fermentation_2,MHC	Nitrite
GCA_003175915.1	GTDB		Not Novel	Ethanol_fermentation_2,Acetate_fermentation_2,Sulfate_reduction_2,Ethanol_fermentation_1,Lactate_fermentation_3,Sulfate_reduction_3,aerobic	Aerobic
GCA_003175935.1	GTDB		Not Novel	Lactate_fermentation_3,Acetate_fermentation_1,Sulfate_reduction_3,Sulfate_reduction_2,Nitrite_reduction_3,Lactate_fermentation_2,MHC,aerobic	Aerobic
GCA_003175985.1	GTDB		Not Novel	Ethanol_fermentation_2,Acetate_fermentation_1,Ethanol_fermentation_1,Nitrite_reduction_2,Nitrite_reduction_1,Se_reduction_2,Lactate_fermentation_2,Sulfate_reduction_3,Acetate_fermentation_2,MHC,aerobic	Aerobic
GCA_003176035.1	GTDB		Not Novel	Sulfate_reduction_2,Acetate_fermentation_2,Sulfate_reduction_3,MHC,aerobic	Aerobic
GCA_003176045.1	GTDB		Not Novel	Sulfate_reduction_3,Sulfate_reduction_2,Nitrite_reduction_3,Acetate_fermentation_2,Lactate_fermentation_1,Butanoate_fermentation_1,MHC,aerobic	Aerobic
GCA_003176075.1	GTDB		Not Novel	Nitrite_reduction_1,Acetate_fermentation_1,Sulfate_reduction_3,Sulfate_reduction_2,MHC,aerobic	Aerobic
GCA_003176115.1	GTDB		Not Novel	aerobic	Aerobic
GCA_003176165.1	GTDB		Not Novel	Lactate_fermentation_1,aerobic	Aerobic
GCA_003193815.1	GTDB		Not Novel	Acetate_fermentation_1,aerobic	Aerobic
GCA_003193925.1	GTDB		Not Novel	Sulfate_reduction_3,Sulfate_reduction_2,aerobic	Aerobic
GCA_003194425.1	GTDB		Not Novel	Methanogenesis_1,Nitrite_reduction_2,Se_reduction_2,MHC	Nitrite
GCA_003194435.1	GTDB		Not Novel	Acetate_fermentation_1,Methanogenesis_1,Nitrite_reduction_2	Nitrite
GCA_003194445.1	GTDB		Not Novel	Sulfate_reduction_3,Methanogenesis_1,Acetate_fermentation_1,Sulfate_reduction_1,MHC	Sulfate
GCA_003194485.1	GTDB		Not Novel	Nitrate_reduction_1,Ethanol_fermentation_1,Sulfite_reduction_1,Acetate_fermentation_1,Acetate_fermentation_2,MHC	Nitrate
GCA_003194495.1	GTDB		Not Novel	Acetate_fermentation_1,Sulfate_reduction_3,Acetate_fermentation_2,Sulfate_reduction_1,Sulfite_reduction_1,Nitrate_reduction_1,MHC	Nitrate
GCA_003202005.1	GTDB		Not Novel	Lactate_fermentation_3,Se_reduction_1,Ethanol_fermentation_1,Sulfate_reduction_2,Acetate_fermentation_2,Lactate_fermentation_2,Sulfate_reduction_3,Nitrite_reduction_1,Acetate_fermentation_1,aerobic	Aerobic
GCA_003208695.1	GTDB		Not Novel	Sulfate_reduction_1,aerobic	Aerobic
GCA_003208885.1	GTDB		Not Novel	Sulfate_reduction_1,aerobic	Aerobic
GCA_003208975.1	GTDB		Not Novel	Lactate_fermentation_4,Acetate_fermentation_1,Lactate_fermentation_2,aerobic	Aerobic
GCA_003209055.1	GTDB		Not Novel	Sulfate_reduction_1,aerobic	Aerobic
GCA_003209065.1	GTDB		Not Novel	Sulfate_reduction_1,aerobic	Aerobic
GCA_003209165.1	GTDB		Not Novel	Acetate_fermentation_1,Sulfate_reduction_1,aerobic	Aerobic
GCA_003209195.1	GTDB		Not Novel	Lactate_fermentation_2,Sulfate_reduction_1,Sulfate_reduction_3,aerobic	Aerobic
GCA_003209225.1	GTDB		Not Novel	Butanoate_fermentation_1,Lactate_fermentation_2,aerobic	Aerobic
GCA_003209275.1	GTDB		Not Novel	aerobic	Aerobic
GCA_003209375.1	GTDB		Not Novel	Sulfate_reduction_1,aerobic	Aerobic
GCA_003209425.1	GTDB		Not Novel	Sulfate_reduction_1,aerobic	Aerobic
GCA_003209475.1	GTDB		Not Novel	Sulfate_reduction_1,aerobic	Aerobic
GCA_003209565.1	GTDB		Not Novel	Sulfate_reduction_1,aerobic	Aerobic
GCA_003209585.1	GTDB		Not Novel	Sulfate_reduction_1,aerobic	Aerobic
GCA_003209655.1	GTDB		Not Novel	Sulfate_reduction_1,aerobic	Aerobic
GCA_003209755.1	GTDB		Not Novel	Sulfate_reduction_1,Lactate_fermentation_2,aerobic	Aerobic
GCA_003209795.1	GTDB		Not Novel	Sulfate_reduction_1,aerobic	Aerobic
GCA_003209895.1	GTDB		Not Novel	Lactate_fermentation_2,Lactate_fermentation_5,aerobic	Aerobic
GCA_003209955.1	GTDB		Not Novel	Sulfate_reduction_2,Nitrite_reduction_1,Lactate_fermentation_2,Ethanol_fermentation_2,Lactate_fermentation_3,aerobic	Aerobic
GCA_003210015.1	GTDB		Not Novel	Lactate_fermentation_3,Butanoate_fermentation_1,Lactate_fermentation_2,aerobic	Aerobic
GCA_003210055.1	GTDB		Not Novel	Lactate_fermentation_3,Ethanol_fermentation_1,Lactate_fermentation_2,Propionate_fermentation_1,aerobic	Aerobic
GCA_003210075.1	GTDB		Not Novel	Lactate_fermentation_2,Lactate_fermentation_3,Butanoate_fermentation_1,aerobic	Aerobic
GCA_003210095.1	GTDB		Not Novel	Butanoate_fermentation_1,Lactate_fermentation_2,Lactate_fermentation_3,Lactate_fermentation_5,aerobic	Aerobic
GCA_003210115.1	GTDB		Not Novel	Propionate_fermentation_1,Lactate_fermentation_3,Sulfate_reduction_2,Ethanol_fermentation_1,Lactate_fermentation_2,aerobic	Aerobic
GCA_003210135.1	GTDB		Not Novel	Sulfate_reduction_1,aerobic	Aerobic
GCA_003210235.1	GTDB		Not Novel	aerobic	Aerobic
GCA_003210275.1	GTDB		Not Novel	Sulfate_reduction_1,aerobic	Aerobic
GCA_003210315.1	GTDB		Not Novel	Acetate_fermentation_1,aerobic	Aerobic
GCA_003210375.1	GTDB		Not Novel	Sulfate_reduction_1,aerobic	Aerobic
GCA_003210655.1	GTDB		Not Novel	Sulfate_reduction_1,aerobic	Aerobic
GCA_003210695.1	GTDB		Not Novel	Sulfate_reduction_1,aerobic	Aerobic
GCA_003210755.1	GTDB		Not Novel	Sulfate_reduction_1,aerobic	Aerobic
GCA_003210775.1	GTDB		Not Novel	Lactate_fermentation_4,Lactate_fermentation_2,Sulfate_reduction_1,aerobic	Aerobic
GCA_003210825.1	GTDB		Not Novel	Sulfate_reduction_1,aerobic	Aerobic
GCA_003210895.1	GTDB		Not Novel	Sulfate_reduction_1,aerobic	Aerobic
GCA_003210915.1	GTDB		Not Novel	aerobic	Aerobic
GCA_003211115.1	GTDB		Not Novel	Sulfate_reduction_1,aerobic	Aerobic
GCA_003211135.1	GTDB		Not Novel	Sulfate_reduction_1,aerobic	Aerobic
GCA_003211205.1	GTDB		Not Novel	Acetate_fermentation_1,Lactate_fermentation_2,Sulfate_reduction_1,Lactate_fermentation_4,aerobic	Aerobic
GCA_003211235.1	GTDB		Not Novel	Acetate_fermentation_1,Sulfate_reduction_1,aerobic	Aerobic
GCA_003211275.1	GTDB		Not Novel	Lactate_fermentation_4,Sulfate_reduction_1,Lactate_fermentation_2,Acetate_fermentation_1,aerobic	Aerobic
GCA_003211315.1	GTDB		Not Novel	Sulfate_reduction_1,aerobic	Aerobic
GCA_003211335.1	GTDB		Not Novel	Sulfate_reduction_1,aerobic	Aerobic
GCA_003211415.1	GTDB		Not Novel	Sulfate_reduction_1,aerobic	Aerobic
GCA_003211515.1	GTDB		Not Novel	Acetate_fermentation_1,aerobic	Aerobic
GCA_003211535.1	GTDB		Not Novel	Sulfate_reduction_1,aerobic	Aerobic
GCA_003211695.1	GTDB		Not Novel	Butanoate_fermentation_1,Acetate_fermentation_1,Lactate_fermentation_2,aerobic	Aerobic
GCA_003211755.1	GTDB		Not Novel	Sulfate_reduction_1,aerobic	Aerobic
GCA_003211835.1	GTDB		Not Novel	Lactate_fermentation_5,aerobic	Aerobic
GCA_003211955.1	GTDB		Not Novel	Sulfate_reduction_1,aerobic	Aerobic
GCA_003212005.1	GTDB		Not Novel	Sulfate_reduction_1,aerobic	Aerobic
GCA_003212035.1	GTDB		Not Novel	Sulfate_reduction_1,aerobic	Aerobic
GCA_003212055.1	GTDB		Not Novel	aerobic	Aerobic
GCA_003212115.1	GTDB		Not Novel	Sulfate_reduction_1,aerobic	Aerobic
GCA_003212175.1	GTDB		Not Novel	Sulfate_reduction_1,aerobic	Aerobic
GCA_003212195.1	GTDB		Not Novel	Sulfate_reduction_1,aerobic	Aerobic
GCA_003212295.1	GTDB		Not Novel	Lactate_fermentation_3,aerobic	Aerobic
GCA_003212315.1	GTDB		Not Novel	Propionate_fermentation_1,Lactate_fermentation_1,Lactate_fermentation_3,Lactate_fermentation_2,MHC,aerobic	Aerobic
GCA_003212345.1	GTDB		Not Novel	Sulfate_reduction_1,Lactate_fermentation_2,Lactate_fermentation_3,Propionate_fermentation_1,aerobic	Aerobic
GCA_003212375.1	GTDB		Not Novel	aerobic	Aerobic
GCA_003212415.1	GTDB		Not Novel	Lactate_fermentation_2,Butanoate_fermentation_1,Lactate_fermentation_3,aerobic	Aerobic
GCA_003212515.1	GTDB		Not Novel	Lactate_fermentation_4,Lactate_fermentation_2,Sulfate_reduction_1,aerobic	Aerobic
GCA_003212535.1	GTDB		Not Novel	aerobic	Aerobic
GCA_003212555.1	GTDB		Not Novel	Lactate_fermentation_2,Sulfate_reduction_1,Lactate_fermentation_4,aerobic	Aerobic
GCA_003212625.1	GTDB		Not Novel	Lactate_fermentation_2,aerobic	Aerobic
GCA_003212655.1	GTDB		Not Novel	Sulfate_reduction_1,aerobic	Aerobic
GCA_003212695.1	GTDB		Not Novel	Lactate_fermentation_2,Sulfate_reduction_1,aerobic	Aerobic
GCA_003212885.1	GTDB		Not Novel	Lactate_fermentation_2,aerobic	Aerobic
GCA_003212925.1	GTDB		Not Novel	Lactate_fermentation_3,Lactate_fermentation_5,Lactate_fermentation_2,Butanoate_fermentation_1,aerobic	Aerobic
GCA_003213015.1	GTDB		Not Novel	Butanoate_fermentation_1,Lactate_fermentation_3,Lactate_fermentation_2,Lactate_fermentation_5,aerobic	Aerobic
GCA_003213095.1	GTDB		Not Novel	Lactate_fermentation_2,MHC,aerobic	Aerobic
GCA_003213135.1	GTDB		Not Novel	Lactate_fermentation_2,Lactate_fermentation_5,Lactate_fermentation_3,aerobic	Aerobic
GCA_003213175.1	GTDB		Not Novel	Lactate_fermentation_2,Propionate_fermentation_1,Ethanol_fermentation_1,Lactate_fermentation_3,aerobic	Aerobic
GCA_003213235.1	GTDB		Not Novel	Sulfate_reduction_1,aerobic	Aerobic
GCA_003213255.1	GTDB		Not Novel	Sulfate_reduction_1,aerobic	Aerobic
GCA_003213275.1	GTDB		Not Novel	Sulfate_reduction_1,aerobic	Aerobic
GCA_003213355.1	GTDB		Not Novel	Sulfate_reduction_1,Lactate_fermentation_2,aerobic	Aerobic
GCA_003213455.1	GTDB		Not Novel	aerobic	Aerobic
GCA_003213495.1	GTDB		Not Novel	Lactate_fermentation_5,aerobic	Aerobic
GCA_003213555.1	GTDB		Not Novel	Butanoate_fermentation_1,aerobic	Aerobic
GCA_003213595.1	GTDB		Not Novel	Lactate_fermentation_2,aerobic	Aerobic
GCA_003213615.1	GTDB		Not Novel	Lactate_fermentation_2,Butanoate_fermentation_1,aerobic	Aerobic
GCA_003213695.1	GTDB		Not Novel	Butanoate_fermentation_1,Lactate_fermentation_3,Lactate_fermentation_2,aerobic	Aerobic
GCA_003213855.1	GTDB		Not Novel	aerobic	Aerobic
GCA_003213955.1	GTDB		Not Novel	Sulfate_reduction_1,aerobic	Aerobic
GCA_003214055.1	GTDB		Not Novel	aerobic	Aerobic
GCA_003214115.1	GTDB		Not Novel	aerobic	Aerobic
GCA_003214175.1	GTDB		Not Novel	Sulfate_reduction_1,aerobic	Aerobic
GCA_003214195.1	GTDB		Not Novel	Sulfate_reduction_1,aerobic	Aerobic
GCA_003214215.1	GTDB		Not Novel	Sulfate_reduction_1,aerobic	Aerobic
GCA_003214295.1	GTDB		Not Novel	Sulfate_reduction_1,aerobic	Aerobic
GCA_003214315.1	GTDB		Not Novel	Sulfate_reduction_1,aerobic	Aerobic
GCA_003214355.1	GTDB		Not Novel	Sulfate_reduction_1,aerobic	Aerobic
GCA_003214465.1	GTDB		Not Novel	Sulfate_reduction_2,Nitrite_reduction_3,Sulfate_reduction_3,Lactate_fermentation_2,Sulfate_reduction_1,aerobic	Aerobic
GCA_003214525.1	GTDB		Not Novel	Lactate_fermentation_2,Lactate_fermentation_3,Butanoate_fermentation_1,aerobic	Aerobic
GCA_003214615.1	GTDB		Not Novel	Lactate_fermentation_2,Sulfate_reduction_1,Butanoate_fermentation_1,aerobic	Aerobic
GCA_003214815.1	GTDB		Not Novel	Sulfate_reduction_1,aerobic	Aerobic
GCA_003214855.1	GTDB		Not Novel	Sulfate_reduction_1,aerobic	Aerobic
GCA_003214935.1	GTDB		Not Novel	Sulfate_reduction_1,aerobic	Aerobic
GCA_003214975.1	GTDB		Not Novel	Sulfate_reduction_1,aerobic	Aerobic
GCA_003215055.1	GTDB		Not Novel	Lactate_fermentation_2,Lactate_fermentation_5,Lactate_fermentation_3,aerobic	Aerobic
GCA_003215185.1	GTDB		Not Novel	Lactate_fermentation_3,aerobic	Aerobic
GCA_003215295.1	GTDB		Not Novel	Lactate_fermentation_4,Sulfate_reduction_1,Lactate_fermentation_2,aerobic	Aerobic
GCA_003215315.1	GTDB		Not Novel	Lactate_fermentation_2,Sulfate_reduction_1,aerobic	Aerobic
GCA_003215335.1	GTDB		Not Novel	Sulfate_reduction_1,aerobic	Aerobic
GCA_003215355.1	GTDB		Not Novel	Sulfate_reduction_1,aerobic	Aerobic
GCA_003215415.1	GTDB		Not Novel	Sulfate_reduction_1,aerobic	Aerobic
GCA_003215435.1	GTDB		Not Novel	Sulfate_reduction_1,aerobic	Aerobic
GCA_003215475.1	GTDB		Not Novel	Lactate_fermentation_4,Lactate_fermentation_2,aerobic	Aerobic
GCA_003215535.1	GTDB		Not Novel	Sulfate_reduction_1,aerobic	Aerobic
GCA_003215545.1	GTDB		Not Novel	Lactate_fermentation_2,Lactate_fermentation_4,Sulfate_reduction_1,aerobic	Aerobic
GCA_003215555.1	GTDB		Not Novel	Sulfate_reduction_1,Lactate_fermentation_2,Lactate_fermentation_4,aerobic	Aerobic
GCA_003215635.1	GTDB		Not Novel	Sulfate_reduction_1,Lactate_fermentation_4,Lactate_fermentation_2,aerobic	Aerobic
GCA_003215655.1	GTDB		Not Novel	Sulfate_reduction_1,aerobic	Aerobic
GCA_003215695.1	GTDB		Not Novel	Sulfate_reduction_1,aerobic	Aerobic
GCA_003215725.1	GTDB		Not Novel	Sulfate_reduction_1,aerobic	Aerobic
GCA_003215775.1	GTDB		Not Novel	Sulfate_reduction_1,aerobic	Aerobic
GCA_003215795.1	GTDB		Not Novel	Lactate_fermentation_2,Sulfate_reduction_1,Lactate_fermentation_4,aerobic	Aerobic
GCA_003215895.1	GTDB		Not Novel	Lactate_fermentation_2,Sulfate_reduction_1,aerobic	Aerobic
GCA_003215935.1	GTDB		Not Novel	Sulfate_reduction_1,Lactate_fermentation_2,aerobic	Aerobic
GCA_003216035.1	GTDB		Not Novel	Lactate_fermentation_2,Sulfate_reduction_1,Lactate_fermentation_4,aerobic	Aerobic
GCA_003216075.1	GTDB		Not Novel	Ethanol_fermentation_1,Sulfate_reduction_1,Lactate_fermentation_4,Lactate_fermentation_2,aerobic	Aerobic
GCA_003216155.1	GTDB		Not Novel	Sulfate_reduction_1,aerobic	Aerobic
GCA_003216175.1	GTDB		Not Novel	Lactate_fermentation_2,Sulfate_reduction_1,aerobic	Aerobic
GCA_003216235.1	GTDB		Not Novel	Lactate_fermentation_3,Lactate_fermentation_2,aerobic	Aerobic
GCA_003216255.1	GTDB		Not Novel	Lactate_fermentation_3,Lactate_fermentation_2,Butanoate_fermentation_1,aerobic	Aerobic
GCA_003216275.1	GTDB		Not Novel	Sulfate_reduction_1,Lactate_fermentation_2,aerobic	Aerobic
GCA_003216295.1	GTDB		Not Novel	Lactate_fermentation_2,aerobic	Aerobic
GCA_003216375.1	GTDB		Not Novel	Lactate_fermentation_2,Sulfate_reduction_1,aerobic	Aerobic
GCA_003216415.1	GTDB		Not Novel	Sulfate_reduction_1,aerobic	Aerobic
GCA_003216435.1	GTDB		Not Novel	Sulfate_reduction_1,aerobic	Aerobic
GCA_003216465.1	GTDB		Not Novel	Sulfate_reduction_1,aerobic	Aerobic
GCA_003216535.1	GTDB		Not Novel	Sulfate_reduction_1,aerobic	Aerobic
GCA_003216575.1	GTDB		Not Novel	Lactate_fermentation_2,Sulfate_reduction_1,aerobic	Aerobic
GCA_003216595.1	GTDB		Not Novel	Lactate_fermentation_2,Sulfate_reduction_1,aerobic	Aerobic
GCA_003216615.1	GTDB		Not Novel	Sulfate_reduction_1,aerobic	Aerobic
GCA_003216635.1	GTDB		Not Novel	Sulfate_reduction_1,aerobic	Aerobic
GCA_003216715.1	GTDB		Not Novel	Sulfate_reduction_1,Lactate_fermentation_2,aerobic	Aerobic
GCA_003216725.1	GTDB		Not Novel	Sulfate_reduction_1,aerobic	Aerobic
GCA_003216755.1	GTDB		Not Novel	Sulfate_reduction_1,aerobic	Aerobic
GCA_003216775.1	GTDB		Not Novel	Sulfate_reduction_1,aerobic	Aerobic
GCA_003216795.1	GTDB		Not Novel	Sulfate_reduction_1,aerobic	Aerobic
GCA_003216815.1	GTDB		Not Novel	Lactate_fermentation_2,Sulfate_reduction_1,aerobic	Aerobic
GCA_003216835.1	GTDB		Not Novel	Sulfate_reduction_1,aerobic	Aerobic
GCA_003216895.1	GTDB		Not Novel	Lactate_fermentation_2,Sulfate_reduction_1,aerobic	Aerobic
GCA_003216955.1	GTDB		Not Novel	Sulfate_reduction_1,Lactate_fermentation_2,aerobic	Aerobic
GCA_003216975.1	GTDB		Not Novel	Sulfate_reduction_1,Lactate_fermentation_2,aerobic	Aerobic
GCA_003217035.1	GTDB		Not Novel	Lactate_fermentation_2,Sulfate_reduction_1,aerobic	Aerobic
GCA_003217735.2	GTDB		Not Novel	Lactate_fermentation_3,Nitrite_reduction_1,Sulfate_reduction_1,Butanoate_fermentation_1,Lactate_fermentation_2,Ethanol_fermentation_1,Nitrate_reduction_2,Acetate_fermentation_2,MHC,aerobic	Aerobic
GCA_003217835.1	GTDB		Not Novel	Nitrite_reduction_1,Lactate_fermentation_2,Sulfate_reduction_2,Sulfate_reduction_3,Acetate_fermentation_1,Ethanol_fermentation_1,MHC,aerobic	Aerobic
GCA_003217875.1	GTDB		Not Novel	Nitrite_reduction_3,Sulfate_reduction_3,Sulfate_reduction_2,Acetate_fermentation_1,Lactate_fermentation_2,Sulfate_reduction_1,MHC,aerobic	Aerobic
GCA_003217895.1	GTDB		Not Novel	Lactate_fermentation_2,Ethanol_fermentation_1,Acetate_fermentation_1,Sulfate_reduction_3,Sulfate_reduction_2,MHC,aerobic	Aerobic
GCA_003217965.1	GTDB		Not Novel	Acetate_fermentation_1,Ethanol_fermentation_1,Lactate_fermentation_2,Sulfate_reduction_2,Sulfate_reduction_3,Nitrite_reduction_1,Nitrite_reduction_3,MHC,aerobic	Aerobic
GCA_003218135.1	GTDB		Not Novel	Acetate_fermentation_2,Sulfate_reduction_3,Ethanol_fermentation_1,Sulfate_reduction_2,Acetate_fermentation_1,MHC,aerobic	Aerobic
GCA_003218305.1	GTDB		Not Novel	Nitrite_reduction_2,Ethanol_fermentation_1,Sulfate_reduction_3,Acetate_fermentation_1,Lactate_fermentation_2,Sulfate_reduction_2,Nitrite_reduction_1,Acetate_fermentation_2,MHC,aerobic	Aerobic
GCA_003218345.1	GTDB		Not Novel	Acetate_fermentation_1,Sulfate_reduction_1,Lactate_fermentation_5,Lactate_fermentation_2,Ethanol_fermentation_1,MHC,aerobic	Aerobic
GCA_003218375.1	GTDB		Not Novel	Ethanol_fermentation_1,Sulfate_reduction_3,Acetate_fermentation_1,Sulfate_reduction_2,Nitrite_reduction_1,MHC,aerobic	Aerobic
GCA_003218395.1	GTDB		Not Novel	Ethanol_fermentation_1,Sulfate_reduction_3,Lactate_fermentation_2,Sulfate_reduction_1,Acetate_fermentation_1,Nitrite_reduction_3,aerobic	Aerobic
GCA_003218415.1	GTDB		Not Novel	Acetate_fermentation_1,MHC,aerobic	Aerobic
GCA_003218475.1	GTDB		Not Novel	Acetate_fermentation_1,Lactate_fermentation_2,Ethanol_fermentation_1,Sulfate_reduction_2,Sulfate_reduction_3,Nitrite_reduction_3,MHC,aerobic	Aerobic
GCA_003218525.1	GTDB		Not Novel	Acetate_fermentation_1,Sulfate_reduction_2,Ethanol_fermentation_1,Sulfate_reduction_3,Nitrite_reduction_3,Nitrite_reduction_1,Lactate_fermentation_2,MHC,aerobic	Aerobic
GCA_003218535.1	GTDB		Not Novel	Nitrite_reduction_1,Ethanol_fermentation_1,Sulfate_reduction_2,Acetate_fermentation_1,Lactate_fermentation_2,Sulfate_reduction_3,Nitrite_reduction_3,MHC,aerobic	Aerobic
GCA_003218615.1	GTDB		Not Novel	Sulfate_reduction_3,Lactate_fermentation_2,Sulfate_reduction_2,Acetate_fermentation_1,Nitrite_reduction_3,Ethanol_fermentation_1,MHC,aerobic	Aerobic
GCA_003218705.1	GTDB		Not Novel	Sulfate_reduction_3,Sulfate_reduction_2,Ethanol_fermentation_1,Nitrite_reduction_1,MHC,aerobic	Aerobic
GCA_003218735.1	GTDB		Not Novel	Ethanol_fermentation_1,Nitrite_reduction_1,Acetate_fermentation_1,Lactate_fermentation_2,aerobic	Aerobic
GCA_003218755.1	GTDB		Not Novel	Sulfate_reduction_3,Lactate_fermentation_2,Sulfate_reduction_1,Ethanol_fermentation_1,Acetate_fermentation_1,Nitrite_reduction_3,Sulfate_reduction_2,MHC,aerobic	Aerobic
GCA_003218785.1	GTDB		Not Novel	Lactate_fermentation_2,Acetate_fermentation_1,Sulfate_reduction_1,Nitrite_reduction_3,MHC,aerobic	Aerobic
GCA_003218815.1	GTDB		Not Novel	Ethanol_fermentation_1,Nitrite_reduction_1,Sulfate_reduction_2,Sulfate_reduction_3,Lactate_fermentation_2,Acetate_fermentation_1,MHC,aerobic	Aerobic
GCA_003218885.1	GTDB		Not Novel	Ethanol_fermentation_1,Lactate_fermentation_2,Acetate_fermentation_1,Nitrite_reduction_3,Sulfate_reduction_2,Sulfate_reduction_3,MHC,aerobic	Aerobic
GCA_003218915.1	GTDB		Not Novel	Lactate_fermentation_2,Nitrite_reduction_3,Sulfate_reduction_3,Acetate_fermentation_1,Ethanol_fermentation_1,Sulfate_reduction_2,MHC,aerobic	Aerobic
GCA_003218935.1	GTDB		Not Novel	Ethanol_fermentation_1,Nitrite_reduction_3,Sulfate_reduction_3,MHC,aerobic	Aerobic
GCA_003218945.1	GTDB		Not Novel	Acetate_fermentation_1,Sulfate_reduction_1,Ethanol_fermentation_1,Lactate_fermentation_2,MHC,aerobic	Aerobic
GCA_003218975.1	GTDB		Not Novel	Nitrite_reduction_3,Sulfate_reduction_2,Acetate_fermentation_1,Nitrite_reduction_1,Sulfate_reduction_3,Lactate_fermentation_2,Ethanol_fermentation_1,Nitrite_reduction_2,MHC,aerobic	Aerobic
GCA_003219005.1	GTDB		Not Novel	Lactate_fermentation_2,Acetate_fermentation_1,Ethanol_fermentation_1,Sulfate_reduction_1,MHC,aerobic	Aerobic
GCA_003219095.1	GTDB		Not Novel	Sulfate_reduction_3,Acetate_fermentation_1,Lactate_fermentation_2,Sulfate_reduction_2,Ethanol_fermentation_1,Nitrite_reduction_1,MHC,aerobic	Aerobic
GCA_003219115.1	GTDB		Not Novel	Nitrite_reduction_1,Sulfate_reduction_2,Sulfate_reduction_3,Sulfate_reduction_1,Acetate_fermentation_1,Lactate_fermentation_2,Nitrite_reduction_3,MHC,aerobic	Aerobic
GCA_003219125.1	GTDB		Not Novel	Ethanol_fermentation_1,Sulfate_reduction_1,Sulfate_reduction_3,Nitrite_reduction_1,Sulfate_reduction_2,Acetate_fermentation_1,Nitrite_reduction_3,MHC,aerobic	Aerobic
GCA_003219175.1	GTDB		Not Novel	Sulfate_reduction_2,Sulfate_reduction_3,Sulfate_reduction_1,Ethanol_fermentation_1,Lactate_fermentation_2,Nitrite_reduction_3,Nitrite_reduction_1,MHC,aerobic	Aerobic
GCA_003219195.1	GTDB		Not Novel	Ethanol_fermentation_1,Nitrite_reduction_1,Sulfate_reduction_3,Acetate_fermentation_1,Sulfate_reduction_2,MHC,aerobic	Aerobic
GCA_003219215.1	GTDB		Not Novel	Nitrate_reduction_2,Sulfate_reduction_3,Acetate_fermentation_2,Sulfate_reduction_2,Nitrite_reduction_1,Nitrite_reduction_3,Acetate_fermentation_1,MHC,aerobic	Aerobic
GCA_003219225.1	GTDB		Not Novel	Sulfate_reduction_1,Ethanol_fermentation_1,MHC,aerobic	Aerobic
GCA_003219265.1	GTDB		Not Novel	Acetate_fermentation_1,Sulfate_reduction_3,Sulfate_reduction_2,Ethanol_fermentation_1,Nitrite_reduction_1,MHC,aerobic	Aerobic
GCA_003219335.1	GTDB		Not Novel	Sulfate_reduction_1,Lactate_fermentation_5,Nitrite_reduction_1,Lactate_fermentation_3,Ethanol_fermentation_1,Acetate_fermentation_1,Lactate_fermentation_4,MHC,aerobic	Aerobic
GCA_003219345.1	GTDB		Not Novel	Nitrite_reduction_3,Sulfate_reduction_3,Sulfate_reduction_2,Ethanol_fermentation_1,Acetate_fermentation_2,MHC,aerobic	Aerobic
GCA_003219355.1	GTDB		Not Novel	Ethanol_fermentation_1,Nitrite_reduction_1,Sulfate_reduction_3,Lactate_fermentation_2,Sulfate_reduction_2,Nitrite_reduction_3,MHC,aerobic	Aerobic
GCA_003219395.1	GTDB		Not Novel	Sulfate_reduction_1,Ethanol_fermentation_1,Sulfate_reduction_3,Sulfate_reduction_2,MHC,aerobic	Aerobic
GCA_003219415.1	GTDB		Not Novel	Sulfate_reduction_3,Sulfate_reduction_1,Sulfate_reduction_2,Acetate_fermentation_1,Nitrite_reduction_3,Ethanol_fermentation_1,Lactate_fermentation_2,MHC,aerobic	Aerobic
GCA_003219435.1	GTDB		Not Novel	Sulfate_reduction_3,Acetate_fermentation_1,Ethanol_fermentation_1,Sulfate_reduction_1,Lactate_fermentation_2,MHC,aerobic	Aerobic
GCA_003219465.1	GTDB		Not Novel	Sulfate_reduction_1,Nitrite_reduction_2,Ethanol_fermentation_1,Lactate_fermentation_2,Acetate_fermentation_1,Nitrite_reduction_3,MHC,aerobic	Aerobic
GCA_003219495.1	GTDB		Not Novel	Lactate_fermentation_2,Acetate_fermentation_2,Nitrite_reduction_1,Nitrate_reduction_2,Acetate_fermentation_1,MHC,aerobic	Aerobic
GCA_003219675.1	GTDB		Not Novel	Sulfate_reduction_3,Acetate_fermentation_1,Sulfate_reduction_2,MHC,aerobic	Aerobic
GCA_003219695.1	GTDB		Not Novel	Nitrite_reduction_3,Sulfate_reduction_1,Acetate_fermentation_1,Ethanol_fermentation_1,Lactate_fermentation_2,MHC,aerobic	Aerobic
GCA_003219925.1	GTDB		Not Novel	Sulfate_reduction_1,Nitrite_reduction_1,Sulfate_reduction_2,Ethanol_fermentation_1,Sulfate_reduction_3,MHC,aerobic	Aerobic
GCA_003219945.1	GTDB		Not Novel	Ethanol_fermentation_1,Sulfate_reduction_1,Nitrite_reduction_3,MHC,aerobic	Aerobic
GCA_003219995.1	GTDB		Not Novel	Nitrite_reduction_1,Sulfate_reduction_1,Acetate_fermentation_1,Ethanol_fermentation_1,MHC,aerobic	Aerobic
GCA_003220005.1	GTDB		Not Novel	Sulfate_reduction_1,Lactate_fermentation_2,Acetate_fermentation_1,Ethanol_fermentation_1,MHC,aerobic	Aerobic
GCA_003220055.1	GTDB		Not Novel	Nitrite_reduction_1,Nitrite_reduction_3,Sulfate_reduction_2,Sulfate_reduction_3,Ethanol_fermentation_1,MHC,aerobic	Aerobic
GCA_003220075.1	GTDB		Not Novel	Nitrite_reduction_3,Sulfate_reduction_3,Acetate_fermentation_1,Sulfate_reduction_1,Sulfate_reduction_2,Ethanol_fermentation_1,MHC,aerobic	Aerobic
GCA_003220155.1	GTDB		Not Novel	Sulfate_reduction_1,Ethanol_fermentation_1,Acetate_fermentation_2,Lactate_fermentation_2,Sulfate_reduction_3,Nitrite_reduction_1,Sulfate_reduction_2,MHC,aerobic	Aerobic
GCA_003220195.1	GTDB		Not Novel	Acetate_fermentation_1,Ethanol_fermentation_1,Nitrite_reduction_1,Lactate_fermentation_3,Se_reduction_1,Acetate_fermentation_2,MHC,aerobic	Aerobic
GCA_003220225.1	GTDB		Not Novel	Propionate_fermentation_2,Se_reduction_3,Acetate_fermentation_2,Ethanol_fermentation_1,Propionate_fermentation_1,Lactate_fermentation_3,Butanoate_fermentation_1,Nitrite_reduction_1,Acetate_fermentation_1,Lactate_fermentation_2,MHC,aerobic	Aerobic
GCA_003220265.1	GTDB		Not Novel	Nitrite_reduction_1,Se_reduction_2,Sulfate_reduction_1,Acetate_fermentation_1,Lactate_fermentation_3,Acetate_fermentation_2,Ethanol_fermentation_1,Butanoate_fermentation_1,Nitrite_reduction_3,Se_reduction_3,MHC,aerobic	Aerobic
GCA_003220315.1	GTDB		Not Novel	Propionate_fermentation_1,Acetate_fermentation_1,Lactate_fermentation_3,Ethanol_fermentation_1,Lactate_fermentation_2,Nitrite_reduction_1,MHC,aerobic	Aerobic
GCA_003220335.1	GTDB		Not Novel	Acetate_fermentation_1,Butanoate_fermentation_1,Acetate_fermentation_2,Lactate_fermentation_3,Nitrite_reduction_3,Se_reduction_3,Nitrite_reduction_1,Lactate_fermentation_2,MHC,aerobic	Aerobic
GCA_003220345.1	GTDB		Not Novel	Acetate_fermentation_1,Ethanol_fermentation_1,Lactate_fermentation_3,Propionate_fermentation_1,Acetate_fermentation_2,Nitrite_reduction_1,Nitrate_reduction_2,Propionate_fermentation_2,MHC,aerobic	Aerobic
GCA_003220435.1	GTDB		Not Novel	Ethanol_fermentation_1,Nitrite_reduction_1,Se_reduction_1,Lactate_fermentation_2,Nitrite_reduction_3,Sulfate_reduction_1,Acetate_fermentation_1,MHC,aerobic	Aerobic
GCA_003220475.1	GTDB		Not Novel	Se_reduction_3,Butanoate_fermentation_1,Lactate_fermentation_2,Nitrite_reduction_1,Nitrite_reduction_2,Acetate_fermentation_2,Acetate_fermentation_1,Ethanol_fermentation_1,Lactate_fermentation_3,MHC	Nitrite
GCA_003220495.1	GTDB		Not Novel	Acetate_fermentation_1,Nitrite_reduction_1,Lactate_fermentation_2,Se_reduction_1,Lactate_fermentation_3,Ethanol_fermentation_1,Acetate_fermentation_2,MHC,aerobic	Aerobic
GCA_003220535.1	GTDB		Not Novel	Ethanol_fermentation_1,Nitrite_reduction_3,Lactate_fermentation_3,Acetate_fermentation_1,Nitrite_reduction_1,Lactate_fermentation_2,Acetate_fermentation_2,Se_reduction_1,MHC	Nitrite
GCA_003220595.1	GTDB		Not Novel	Lactate_fermentation_3,Acetate_fermentation_1,Propionate_fermentation_1,Nitrite_reduction_1,MHC,aerobic	Aerobic
GCA_003220615.1	GTDB		Not Novel	Nitrate_reduction_2,Nitrite_reduction_3,Nitrite_reduction_4,Nitrite_reduction_1,Ethanol_fermentation_1,Butanoate_fermentation_1,Propionate_fermentation_1,Acetate_fermentation_1,Lactate_fermentation_2,MHC,aerobic	Aerobic
GCA_003220675.1	GTDB		Not Novel	Lactate_fermentation_3,Acetate_fermentation_1,Nitrite_reduction_1,Nitrite_reduction_3,Ethanol_fermentation_1,Acetate_fermentation_2,MHC	Nitrite
GCA_003220685.1	GTDB		Not Novel	Acetate_fermentation_1,Se_reduction_3,Lactate_fermentation_3,Nitrite_reduction_1,Nitrate_reduction_2,Lactate_fermentation_2,Nitrite_reduction_2,Se_reduction_1,Ethanol_fermentation_1,Acetate_fermentation_2,MHC	Nitrate
GCA_003220795.1	GTDB		Not Novel	Nitrite_reduction_3,Lactate_fermentation_3,Sulfate_reduction_1,Nitrite_reduction_1,Acetate_fermentation_1,MHC,aerobic	Aerobic
GCA_003220855.1	GTDB		Not Novel	Nitrite_reduction_3,Lactate_fermentation_2,Se_reduction_3,Acetate_fermentation_1,Nitrite_reduction_1,MHC,aerobic	Aerobic
GCA_003220905.1	GTDB		Not Novel	Ethanol_fermentation_1,Se_reduction_3,Lactate_fermentation_2,Nitrite_reduction_1,Nitrite_reduction_3,MHC,aerobic	Aerobic
GCA_003220935.1	GTDB		Not Novel	Acetate_fermentation_1,Se_reduction_3,Nitrite_reduction_3,Ethanol_fermentation_1,Lactate_fermentation_4,MHC,aerobic	Aerobic
GCA_003220955.1	GTDB		Not Novel	Lactate_fermentation_3,Nitrite_reduction_3,Nitrite_reduction_1,Se_reduction_3,MHC,aerobic	Aerobic
GCA_003220975.1	GTDB		Not Novel	Nitrite_reduction_3,Acetate_fermentation_1,Ethanol_fermentation_1,Nitrite_reduction_1,Se_reduction_3,MHC,aerobic	Aerobic
GCA_003220985.1	GTDB		Not Novel	Lactate_fermentation_4,Se_reduction_3,Lactate_fermentation_3,MHC,aerobic	Aerobic
GCA_003221005.1	GTDB		Not Novel	Ethanol_fermentation_1,Acetate_fermentation_1,MHC,aerobic	Aerobic
GCA_003221035.1	GTDB		Not Novel	Se_reduction_3,Nitrite_reduction_2,Nitrite_reduction_3,MHC,aerobic	Aerobic
GCA_003221045.1	GTDB		Not Novel	Nitrite_reduction_1,Acetate_fermentation_1,Lactate_fermentation_2,Lactate_fermentation_4,aerobic	Aerobic
GCA_003221075.1	GTDB		Not Novel	Lactate_fermentation_3,Lactate_fermentation_4,Se_reduction_3,Nitrite_reduction_3,MHC,aerobic	Aerobic
GCA_003221085.1	GTDB		Not Novel	Nitrite_reduction_3,Sulfate_reduction_1,Se_reduction_3,Acetate_fermentation_1,Lactate_fermentation_2,MHC,aerobic	Aerobic
GCA_003221195.1	GTDB		Not Novel	Sulfate_reduction_3,Acetate_fermentation_1,Ethanol_fermentation_1,Sulfate_reduction_1,Nitrite_reduction_3,Lactate_fermentation_2,Sulfate_reduction_2,MHC,aerobic	Aerobic
GCA_003221375.1	GTDB		Not Novel	Sulfate_reduction_1,Ethanol_fermentation_1,Sulfate_reduction_2,Sulfate_reduction_3,Lactate_fermentation_2,Acetate_fermentation_1,MHC,aerobic	Aerobic
GCA_003221435.1	GTDB		Not Novel	Ethanol_fermentation_1,Acetate_fermentation_1,Lactate_fermentation_3,Nitrite_reduction_1,MHC,aerobic	Aerobic
GCA_003221455.1	GTDB		Not Novel	Lactate_fermentation_3,Sulfate_reduction_1,Nitrite_reduction_1,Acetate_fermentation_1,Ethanol_fermentation_1,Lactate_fermentation_2,MHC,aerobic	Aerobic
GCA_003221515.1	GTDB		Not Novel	Se_reduction_1,Nitrite_reduction_1,Lactate_fermentation_3,Nitrite_reduction_3,Butanoate_fermentation_1,Ethanol_fermentation_1,Acetate_fermentation_1,Nitrate_reduction_2,MHC,aerobic	Aerobic
GCA_003221595.1	GTDB		Not Novel	Se_reduction_1,Ethanol_fermentation_1,Nitrate_reduction_2,Nitrite_reduction_3,Lactate_fermentation_3,Nitrite_reduction_1,Acetate_fermentation_1,MHC	Nitrate
GCA_003221615.1	GTDB		Not Novel	Se_reduction_1,Lactate_fermentation_3,Ethanol_fermentation_1,Acetate_fermentation_1,Nitrite_reduction_1,Nitrate_reduction_2,Acetate_fermentation_2,Lactate_fermentation_2,Se_reduction_3,MHC,aerobic	Aerobic
GCA_003221635.1	GTDB		Not Novel	Ethanol_fermentation_1,Nitrate_reduction_2,Nitrite_reduction_3,Acetate_fermentation_1,Se_reduction_3,Lactate_fermentation_3,Se_reduction_1,MHC	Nitrate
GCA_003221695.1	GTDB		Not Novel	Lactate_fermentation_3,Sulfate_reduction_1,Nitrite_reduction_3,Nitrite_reduction_1,Acetate_fermentation_1,Ethanol_fermentation_1,Butanoate_fermentation_1,MHC	Nitrite
GCA_003221805.1	GTDB		Not Novel	Ethanol_fermentation_1,Sulfate_reduction_1,Acetate_fermentation_1,Nitrite_reduction_3,aerobic	Aerobic
GCA_003221825.1	GTDB		Not Novel	Nitrite_reduction_3,Lactate_fermentation_3,Se_reduction_3,Lactate_fermentation_4,Nitrite_reduction_1,MHC,aerobic	Aerobic
GCA_003221895.1	GTDB		Not Novel	Nitrite_reduction_3,Se_reduction_3,MHC,aerobic	Aerobic
GCA_003221985.1	GTDB		Not Novel	Lactate_fermentation_4,Se_reduction_3,Nitrite_reduction_2,Lactate_fermentation_3,MHC,aerobic	Aerobic
GCA_003221995.1	GTDB		Not Novel	Acetate_fermentation_1,Nitrite_reduction_3,Nitrite_reduction_1,Ethanol_fermentation_1,Lactate_fermentation_2,MHC,aerobic	Aerobic
GCA_003222035.1	GTDB		Not Novel	Se_reduction_3,Sulfate_reduction_1,Nitrite_reduction_3,Nitrite_reduction_1,Ethanol_fermentation_1,Acetate_fermentation_1,MHC,aerobic	Aerobic
GCA_003222055.1	GTDB		Not Novel	Nitrite_reduction_1,Nitrite_reduction_3,Lactate_fermentation_2,Se_reduction_3,Acetate_fermentation_1,Sulfate_reduction_1,MHC,aerobic	Aerobic
GCA_003222065.1	GTDB		Not Novel	Nitrite_reduction_3,Acetate_fermentation_2,Ethanol_fermentation_1,MHC,aerobic	Aerobic
GCA_003222085.1	GTDB		Not Novel	Sulfate_reduction_1,Nitrite_reduction_1,Acetate_fermentation_1,Nitrite_reduction_3,Se_reduction_3,MHC,aerobic	Aerobic
GCA_003222115.1	GTDB		Not Novel	Lactate_fermentation_2,Nitrite_reduction_3,Nitrite_reduction_1,Acetate_fermentation_1,MHC,aerobic	Aerobic
GCA_003222135.1	GTDB		Not Novel	Sulfate_reduction_1,Nitrite_reduction_1,Lactate_fermentation_3,Nitrite_reduction_3,Acetate_fermentation_1,MHC,aerobic	Aerobic
GCA_003222155.1	GTDB		Not Novel	Acetate_fermentation_1,Sulfate_reduction_1,Se_reduction_3,Nitrite_reduction_3,Lactate_fermentation_2,MHC,aerobic	Aerobic
GCA_003222195.1	GTDB		Not Novel	Acetate_fermentation_1,Nitrite_reduction_3,Lactate_fermentation_4,Lactate_fermentation_3,Se_reduction_3,MHC,aerobic	Aerobic
GCA_003222205.1	GTDB		Not Novel	Se_reduction_3,Ethanol_fermentation_1,Nitrite_reduction_3,Nitrite_reduction_1,MHC,aerobic	Aerobic
GCA_003222235.1	GTDB		Not Novel	Nitrite_reduction_1,Sulfate_reduction_1,Ethanol_fermentation_1,Acetate_fermentation_1,Ethanol_fermentation_2,Nitrite_reduction_3,MHC,aerobic	Aerobic
GCA_003222245.1	GTDB		Not Novel	Sulfate_reduction_1,Acetate_fermentation_1,Ethanol_fermentation_1,Nitrite_reduction_1,MHC,aerobic	Aerobic
GCA_003222275.1	GTDB		Not Novel	Se_reduction_2,Acetate_fermentation_1,Propionate_fermentation_1,Nitrite_reduction_1,Nitrate_reduction_2,Ethanol_fermentation_1,Lactate_fermentation_2,Propionate_fermentation_2,Acetate_fermentation_2,Sulfate_reduction_1,MHC,aerobic	Aerobic
GCA_003222295.1	GTDB		Not Novel	Nitrite_reduction_1,Lactate_fermentation_3,Lactate_fermentation_2,Acetate_fermentation_1,Nitrite_reduction_3,Lactate_fermentation_1,Nitrate_reduction_2,Sulfate_reduction_1,Ethanol_fermentation_1,Se_reduction_2,MHC,aerobic	Aerobic
GCA_003222305.1	GTDB		Not Novel	Ethanol_fermentation_1,Nitrite_reduction_1,MHC,aerobic	Aerobic
GCA_003222375.1	GTDB		Not Novel	Ethanol_fermentation_1,Acetate_fermentation_1,Nitrite_reduction_1,Lactate_fermentation_2,MHC,aerobic	Aerobic
GCA_003222385.1	GTDB		Not Novel	Acetate_fermentation_1,Nitrite_reduction_3,Sulfate_reduction_1,Ethanol_fermentation_1,Nitrate_reduction_2,MHC,aerobic	Aerobic
GCA_003222395.1	GTDB		Not Novel	Sulfate_reduction_1,Nitrite_reduction_3,Acetate_fermentation_1,Nitrate_reduction_2,Se_reduction_2,Ethanol_fermentation_1,Nitrate_reduction_1,MHC,aerobic	Aerobic
GCA_003222455.1	GTDB		Not Novel	Lactate_fermentation_3,Ethanol_fermentation_1,Acetate_fermentation_1,Lactate_fermentation_1,Sulfate_reduction_1,Acetate_fermentation_2,Nitrite_reduction_3,Nitrite_reduction_1,MHC,aerobic	Aerobic
GCA_003222535.1	GTDB		Not Novel	Sulfate_reduction_2,Sulfate_reduction_3,Ethanol_fermentation_2,Acetate_fermentation_1,Lactate_fermentation_2,Lactate_fermentation_3,Sulfate_reduction_1,Ethanol_fermentation_1,MHC,aerobic	Aerobic
GCA_003222555.1	GTDB		Not Novel	Sulfate_reduction_3,Nitrite_reduction_1,Se_reduction_2,Nitrate_reduction_2,Ethanol_fermentation_2,Lactate_fermentation_3,Ethanol_fermentation_1,Lactate_fermentation_1,Lactate_fermentation_2,Nitrite_reduction_3,Acetate_fermentation_1,MHC,aerobic	Aerobic
GCA_003222635.1	GTDB		Not Novel	Nitrite_reduction_4,Lactate_fermentation_3,Nitrite_reduction_3,Sulfate_reduction_3,Sulfate_reduction_1,Lactate_fermentation_2,Acetate_fermentation_1,MHC,aerobic	Aerobic
GCA_003222675.1	GTDB		Not Novel	Nitrite_reduction_3,Acetate_fermentation_1,Lactate_fermentation_3,Nitrite_reduction_1,Ethanol_fermentation_2,Sulfate_reduction_3,Propionate_fermentation_2,Sulfate_reduction_1,Nitrite_reduction_2,Propionate_fermentation_1,Nitrate_reduction_1,Se_reduction_3,Lactate_fermentation_2,MHC,aerobic	Aerobic
GCA_003222755.1	GTDB		Not Novel	Acetate_fermentation_1,Nitrite_reduction_3,Se_reduction_2,Nitrite_reduction_1,Ethanol_fermentation_1,Sulfate_reduction_3,Ethanol_fermentation_2,Lactate_fermentation_5,Lactate_fermentation_3,Acetate_fermentation_2,MHC,aerobic	Aerobic
GCA_003222815.1	GTDB		Not Novel	Sulfate_reduction_2,Acetate_fermentation_2,Nitrite_reduction_1,Acetate_fermentation_1,Sulfate_reduction_3,Ethanol_fermentation_1,Nitrite_reduction_3,Se_reduction_2,MHC,aerobic	Aerobic
GCA_003222835.1	GTDB		Not Novel	Nitrite_reduction_3,Lactate_fermentation_3,Ethanol_fermentation_1,MHC,aerobic	Aerobic
GCA_003222845.1	GTDB		Not Novel	Lactate_fermentation_3,Nitrite_reduction_3,Sulfate_reduction_1,Ethanol_fermentation_1,Acetate_fermentation_1,MHC,aerobic	Aerobic
GCA_003222855.1	GTDB		Not Novel	Ethanol_fermentation_1,Acetate_fermentation_1,MHC,aerobic	Aerobic
GCA_003222895.1	GTDB		Not Novel	Acetate_fermentation_1,Lactate_fermentation_3,MHC,aerobic	Aerobic
GCA_003222935.1	GTDB		Not Novel	Sulfate_reduction_1,Nitrite_reduction_1,Nitrite_reduction_3,Lactate_fermentation_3,Acetate_fermentation_1,Acetate_fermentation_2,Nitrate_reduction_2,MHC,aerobic	Aerobic
GCA_003222945.1	GTDB		Not Novel	Lactate_fermentation_3,Nitrate_reduction_2,Sulfate_reduction_1,Acetate_fermentation_1,Acetate_fermentation_2,Nitrate_reduction_1,MHC,aerobic	Aerobic
GCA_003222975.1	GTDB		Not Novel	Acetate_fermentation_1,Lactate_fermentation_3,Sulfate_reduction_1,Nitrite_reduction_1,Ethanol_fermentation_1,MHC,aerobic	Aerobic
GCA_003223025.1	GTDB		Not Novel	Sulfate_reduction_1,Lactate_fermentation_3,Acetate_fermentation_1,MHC,aerobic	Aerobic
GCA_003223065.1	GTDB		Not Novel	Sulfate_reduction_2,Ethanol_fermentation_2,Nitrite_reduction_1,Ethanol_fermentation_1,Nitrite_reduction_3,Acetate_fermentation_1,Lactate_fermentation_5,Sulfate_reduction_3,Acetate_fermentation_2,MHC,aerobic	Aerobic
GCA_003223115.1	GTDB		Not Novel	Acetate_fermentation_1,Ethanol_fermentation_2,Nitrite_reduction_1,Acetate_fermentation_2,Sulfate_reduction_3,Ethanol_fermentation_1,MHC,aerobic	Aerobic
GCA_003223135.1	GTDB		Not Novel	Nitrite_reduction_1,Acetate_fermentation_1,Sulfate_reduction_1,Ethanol_fermentation_1,MHC,aerobic	Aerobic
GCA_003223145.1	GTDB		Not Novel	Nitrite_reduction_1,Nitrite_reduction_3,Sulfate_reduction_1,Ethanol_fermentation_1,Lactate_fermentation_3,Acetate_fermentation_1,MHC,aerobic	Aerobic
GCA_003223165.1	GTDB		Not Novel	Sulfate_reduction_1,Lactate_fermentation_3,Ethanol_fermentation_1,Se_reduction_2,Nitrite_reduction_1,MHC,aerobic	Aerobic
GCA_003223215.1	GTDB		Not Novel	Acetate_fermentation_2,Nitrite_reduction_2,Ethanol_fermentation_1,Lactate_fermentation_3,Lactate_fermentation_5,Se_reduction_2,Nitrite_reduction_1,Sulfate_reduction_3,Lactate_fermentation_2,MHC,aerobic	Aerobic
GCA_003223245.1	GTDB		Not Novel	Ethanol_fermentation_1,Nitrite_reduction_1,Lactate_fermentation_3,Acetate_fermentation_1,Lactate_fermentation_2,Se_reduction_2,Lactate_fermentation_5,Sulfate_reduction_3,MHC,aerobic	Aerobic
GCA_003223255.1	GTDB		Not Novel	Lactate_fermentation_3,Lactate_fermentation_5,Nitrite_reduction_3,Sulfate_reduction_3,Nitrite_reduction_1,Ethanol_fermentation_2,Ethanol_fermentation_1,Se_reduction_2,Lactate_fermentation_2,MHC,aerobic	Aerobic
GCA_003223295.1	GTDB		Not Novel	Ethanol_fermentation_1,Lactate_fermentation_3,Sulfate_reduction_3,Nitrite_reduction_1,MHC,aerobic	Aerobic
GCA_003223315.1	GTDB		Not Novel	Ethanol_fermentation_1,Se_reduction_2,Nitrite_reduction_1,Acetate_fermentation_1,Nitrite_reduction_3,Lactate_fermentation_5,Lactate_fermentation_2,Sulfate_reduction_3,Acetate_fermentation_2,MHC,aerobic	Aerobic
GCA_003223325.1	GTDB		Not Novel	Acetate_fermentation_2,Lactate_fermentation_2,Sulfate_reduction_3,Acetate_fermentation_1,Se_reduction_2,Nitrite_reduction_3,Ethanol_fermentation_1,Nitrite_reduction_1,MHC	Nitrite
GCA_003223395.1	GTDB		Not Novel	Lactate_fermentation_3,Acetate_fermentation_1,Nitrite_reduction_3,Se_reduction_3,Lactate_fermentation_4,MHC,aerobic	Aerobic
GCA_003223415.1	GTDB		Not Novel	Acetate_fermentation_1,Nitrite_reduction_1,Nitrite_reduction_3,Lactate_fermentation_3,Ethanol_fermentation_1,MHC,aerobic	Aerobic
GCA_003223425.1	GTDB		Not Novel	Nitrite_reduction_1,Acetate_fermentation_1,Ethanol_fermentation_1,MHC,aerobic	Aerobic
GCA_003223455.1	GTDB		Not Novel	Nitrate_reduction_2,Sulfate_reduction_1,Acetate_fermentation_2,Nitrite_reduction_3,Sulfate_reduction_3,Sulfate_reduction_2,Nitrite_reduction_1,Acetate_fermentation_1,Nitrite_reduction_2,Lactate_fermentation_1,MHC,aerobic	Aerobic
GCA_003223515.1	GTDB		Not Novel	Sulfate_reduction_3,Se_reduction_2,Acetate_fermentation_2,Ethanol_fermentation_1,Nitrite_reduction_3,Nitrate_reduction_1,Lactate_fermentation_1,Lactate_fermentation_2,Acetate_fermentation_1,MHC,aerobic	Aerobic
GCA_003223555.1	GTDB		Not Novel	Sulfate_reduction_1,Lactate_fermentation_1,Ethanol_fermentation_2,Ethanol_fermentation_1,Se_reduction_2,Nitrite_reduction_1,Acetate_fermentation_1,MHC,aerobic	Aerobic
GCA_003223595.1	GTDB		Not Novel	Se_reduction_2,Acetate_fermentation_1,Acetate_fermentation_2,Lactate_fermentation_2,Ethanol_fermentation_2,Nitrite_reduction_3,Sulfate_reduction_1,Ethanol_fermentation_1,MHC,aerobic	Aerobic
GCA_003223635.1	GTDB		Not Novel	Ethanol_fermentation_1,Acetate_fermentation_1,Nitrite_reduction_1,MHC,aerobic	Aerobic
GCA_003223645.1	GTDB		Not Novel	Acetate_fermentation_1,Sulfate_reduction_1,Nitrite_reduction_1,Lactate_fermentation_2,MHC,aerobic	Aerobic
GCA_003223675.1	GTDB		Not Novel	Sulfate_reduction_1,Ethanol_fermentation_1,Acetate_fermentation_2,Nitrite_reduction_1,Se_reduction_3,MHC,aerobic	Aerobic
GCA_003223695.1	GTDB		Not Novel	Lactate_fermentation_2,Acetate_fermentation_1,MHC,aerobic	Aerobic
GCA_003223775.1	GTDB		Not Novel	Lactate_fermentation_1,Nitrate_reduction_2,Sulfate_reduction_1,Nitrite_reduction_2,Ethanol_fermentation_2,Lactate_fermentation_3,Nitrate_reduction_1,MHC,aerobic	Aerobic
GCA_003223835.1	GTDB		Not Novel	Lactate_fermentation_2,Sulfate_reduction_1,Nitrite_reduction_3,Ethanol_fermentation_2,Lactate_fermentation_3,Nitrite_reduction_4,Acetate_fermentation_1,Sulfate_reduction_3,MHC,aerobic	Aerobic
GCA_003223875.1	GTDB		Not Novel	Sulfate_reduction_3,Acetate_fermentation_2,Propionate_fermentation_2,Se_reduction_2,Nitrite_reduction_1,Acetate_fermentation_1,Sulfate_reduction_2,MHC,aerobic	Aerobic
GCA_003223895.1	GTDB		Not Novel	Nitrite_reduction_1,Sulfate_reduction_2,Lactate_fermentation_2,Sulfate_reduction_3,Propionate_fermentation_2,Se_reduction_2,MHC,aerobic	Aerobic
GCA_003223935.1	GTDB		Not Novel	Acetate_fermentation_1,Lactate_fermentation_3,Nitrite_reduction_3,Acetate_fermentation_2,Ethanol_fermentation_1,MHC,aerobic	Aerobic
GCA_003223975.1	GTDB		Not Novel	Ethanol_fermentation_1,Acetate_fermentation_1,Sulfate_reduction_1,Lactate_fermentation_1,Lactate_fermentation_3,MHC,aerobic	Aerobic
GCA_003223995.1	GTDB		Not Novel	Nitrite_reduction_3,Acetate_fermentation_2,Ethanol_fermentation_1,MHC,aerobic	Aerobic
GCA_003224055.1	GTDB		Not Novel	Sulfate_reduction_3,Lactate_fermentation_3,Ethanol_fermentation_1,Acetate_fermentation_1,Nitrite_reduction_1,MHC,aerobic	Aerobic
GCA_003224075.1	GTDB		Not Novel	Lactate_fermentation_3,Ethanol_fermentation_1,Nitrite_reduction_1,Acetate_fermentation_1,MHC,aerobic	Aerobic
GCA_003224085.1	GTDB		Not Novel	Se_reduction_2,Lactate_fermentation_2,Ethanol_fermentation_1,Lactate_fermentation_3,Acetate_fermentation_2,Sulfate_reduction_3,Nitrite_reduction_1,MHC,aerobic	Aerobic
GCA_003224105.1	GTDB		Not Novel	Sulfate_reduction_1,Nitrite_reduction_1,Lactate_fermentation_3,Lactate_fermentation_2,Acetate_fermentation_1,Ethanol_fermentation_1,Sulfate_reduction_3,MHC,aerobic	Aerobic
GCA_003224135.1	GTDB		Not Novel	Acetate_fermentation_2,Ethanol_fermentation_1,Lactate_fermentation_3,Sulfate_reduction_3,Nitrite_reduction_3,Lactate_fermentation_2,Nitrite_reduction_1,MHC,aerobic	Aerobic
GCA_003224145.1	GTDB		Not Novel	Lactate_fermentation_3,Acetate_fermentation_2,Nitrite_reduction_1,Ethanol_fermentation_1,Se_reduction_2,Acetate_fermentation_1,Lactate_fermentation_2,MHC,aerobic	Aerobic
GCA_003224175.1	GTDB		Not Novel	Ethanol_fermentation_1,Nitrite_reduction_1,Sulfate_reduction_3,Acetate_fermentation_1,Se_reduction_2,Lactate_fermentation_2,MHC,aerobic	Aerobic
GCA_003224195.1	GTDB		Not Novel	Nitrite_reduction_3,Ethanol_fermentation_1,Nitrite_reduction_1,Lactate_fermentation_3,Acetate_fermentation_1,MHC,aerobic	Aerobic
GCA_003224235.1	GTDB		Not Novel	Nitrite_reduction_3,Sulfate_reduction_1,Nitrate_reduction_1,Lactate_fermentation_3,Acetate_fermentation_1,Lactate_fermentation_1,Acetate_fermentation_2,Ethanol_fermentation_1,Nitrite_reduction_1,MHC,aerobic	Aerobic
GCA_003224515.1	GTDB		Not Novel	Nitrite_reduction_1,Lactate_fermentation_3,Acetate_fermentation_1,Sulfate_reduction_3,Ethanol_fermentation_2,Lactate_fermentation_5,Lactate_fermentation_2,MHC,aerobic	Aerobic
GCA_003224525.1	GTDB		Not Novel	Lactate_fermentation_2,Acetate_fermentation_2,Ethanol_fermentation_1,Se_reduction_2,Nitrite_reduction_1,Acetate_fermentation_1,Lactate_fermentation_3,Sulfate_reduction_3,MHC,aerobic	Aerobic
GCA_003224635.1	GTDB		Not Novel	Nitrate_reduction_2,Ethanol_fermentation_1,Sulfate_reduction_1,Acetate_fermentation_2,Acetate_fermentation_1,MHC,aerobic	Aerobic
GCA_003224665.1	GTDB		Not Novel	Lactate_fermentation_5,Se_reduction_2,Ethanol_fermentation_1,Acetate_fermentation_1,Sulfate_reduction_1,MHC,aerobic	Aerobic
GCA_003224695.1	GTDB		Not Novel	Se_reduction_2,Ethanol_fermentation_1,Lactate_fermentation_5,Sulfate_reduction_1,Nitrite_reduction_1,MHC,aerobic	Aerobic
GCA_003224715.1	GTDB		Not Novel	Ethanol_fermentation_1,Nitrite_reduction_1,Acetate_fermentation_1,Sulfate_reduction_3,Sulfate_reduction_1,Acetate_fermentation_2,Lactate_fermentation_1,Sulfate_reduction_2,Nitrite_reduction_3,MHC,aerobic	Aerobic
GCA_003224725.1	GTDB		Not Novel	Sulfate_reduction_2,Ethanol_fermentation_1,Sulfate_reduction_3,Acetate_fermentation_1,Nitrite_reduction_1,Sulfate_reduction_1,Se_reduction_3,Lactate_fermentation_1,MHC,aerobic	Aerobic
GCA_003224755.1	GTDB		Not Novel	Nitrite_reduction_3,Lactate_fermentation_2,Sulfate_reduction_1,Acetate_fermentation_2,Ethanol_fermentation_1,Nitrite_reduction_1,MHC,aerobic	Aerobic
GCA_003224785.1	GTDB		Not Novel	Sulfate_reduction_1,Nitrite_reduction_1,Acetate_fermentation_2,Ethanol_fermentation_1,Lactate_fermentation_2,Nitrite_reduction_3,MHC,aerobic	Aerobic
GCA_003224815.1	GTDB		Not Novel	Nitrite_reduction_3,Sulfate_reduction_1,Ethanol_fermentation_1,Acetate_fermentation_1,Lactate_fermentation_2,MHC,aerobic	Aerobic
GCA_003224835.1	GTDB		Not Novel	Acetate_fermentation_2,Nitrite_reduction_1,Sulfate_reduction_1,Nitrite_reduction_3,MHC,aerobic	Aerobic
GCA_003224855.1	GTDB		Not Novel	Acetate_fermentation_1,Ethanol_fermentation_1,Sulfate_reduction_1,Nitrite_reduction_3,Acetate_fermentation_2,MHC,aerobic	Aerobic
GCA_003224905.1	GTDB		Not Novel	Acetate_fermentation_1,Sulfate_reduction_1,Lactate_fermentation_2,Ethanol_fermentation_1,MHC,aerobic	Aerobic
GCA_003224995.1	GTDB		Not Novel	Lactate_fermentation_2,Nitrite_reduction_1,Acetate_fermentation_2,Nitrite_reduction_2,Sulfate_reduction_1,Se_reduction_2,Ethanol_fermentation_1,Acetate_fermentation_1,Lactate_fermentation_1,MHC,aerobic	Aerobic
GCA_003225005.1	GTDB		Not Novel	Ethanol_fermentation_1,Nitrite_reduction_3,Acetate_fermentation_1,Lactate_fermentation_2,Lactate_fermentation_3,Acetate_fermentation_2,Sulfate_reduction_1,MHC,aerobic	Aerobic
GCA_003225055.1	GTDB		Not Novel	Nitrite_reduction_3,Lactate_fermentation_3,Lactate_fermentation_1,Acetate_fermentation_2,Nitrite_reduction_1,Se_reduction_2,Acetate_fermentation_1,Ethanol_fermentation_1,Sulfate_reduction_1,MHC,aerobic	Aerobic
GCA_003225075.1	GTDB		Not Novel	Sulfate_reduction_1,Acetate_fermentation_1,Lactate_fermentation_2,Ethanol_fermentation_1,Acetate_fermentation_2,Nitrite_reduction_1,MHC,aerobic	Aerobic
GCA_003225175.1	GTDB		Not Novel	Acetate_fermentation_2,Acetate_fermentation_1,Ethanol_fermentation_1,Lactate_fermentation_2,Nitrite_reduction_3,MHC,aerobic	Aerobic
GCA_003225215.1	GTDB		Not Novel	Ethanol_fermentation_1,Acetate_fermentation_1,MHC,aerobic	Aerobic
GCA_003225295.1	GTDB		Not Novel	Lactate_fermentation_5,Nitrite_reduction_1,Lactate_fermentation_3,Ethanol_fermentation_1,Acetate_fermentation_2,Lactate_fermentation_2,Sulfate_reduction_3,Se_reduction_2,Acetate_fermentation_1,Nitrite_reduction_3,MHC,aerobic	Aerobic
GCA_003225315.1	GTDB		Not Novel	Acetate_fermentation_1,Nitrite_reduction_1,Ethanol_fermentation_1,Lactate_fermentation_3,Sulfate_reduction_3,Lactate_fermentation_2,MHC,aerobic	Aerobic
GCA_003225335.1	GTDB		Not Novel	Acetate_fermentation_2,Sulfate_reduction_1,Acetate_fermentation_1,Ethanol_fermentation_1,Nitrite_reduction_1,MHC,aerobic	Aerobic
GCA_003225365.1	GTDB		Not Novel	Sulfate_reduction_1,Lactate_fermentation_5,Ethanol_fermentation_1,Nitrite_reduction_1,MHC,aerobic	Aerobic
GCA_003225455.1	GTDB		Not Novel	Acetate_fermentation_1,Lactate_fermentation_2,Sulfate_reduction_1,Ethanol_fermentation_1,MHC,aerobic	Aerobic
GCA_003225465.1	GTDB		Not Novel	Lactate_fermentation_2,Ethanol_fermentation_1,Nitrite_reduction_2,Nitrite_reduction_1,Acetate_fermentation_2,Ethanol_fermentation_2,Acetate_fermentation_1,Sulfate_reduction_1,Se_reduction_2,MHC,aerobic	Aerobic
GCA_003225495.1	GTDB		Not Novel	Acetate_fermentation_2,Ethanol_fermentation_1,Lactate_fermentation_2,MHC,aerobic	Aerobic
GCA_003225515.1	GTDB		Not Novel	Lactate_fermentation_2,Acetate_fermentation_1,Sulfate_reduction_1,Acetate_fermentation_2,MHC,aerobic	Aerobic
GCA_003225535.1	GTDB		Not Novel	Ethanol_fermentation_2,Se_reduction_2,Nitrite_reduction_1,Acetate_fermentation_2,Sulfate_reduction_1,Lactate_fermentation_2,Ethanol_fermentation_1,MHC,aerobic	Aerobic
GCA_003225555.1	GTDB		Not Novel	Ethanol_fermentation_1,Lactate_fermentation_2,Acetate_fermentation_2,Acetate_fermentation_1,MHC,aerobic	Aerobic
GCA_003225595.1	GTDB		Not Novel	Acetate_fermentation_2,Acetate_fermentation_1,Sulfate_reduction_1,Ethanol_fermentation_1,Lactate_fermentation_3,Se_reduction_2,MHC,aerobic	Aerobic
GCA_003225615.1	GTDB		Not Novel	Lactate_fermentation_1,Nitrite_reduction_3,Ethanol_fermentation_1,Ethanol_fermentation_2,Sulfate_reduction_1,Acetate_fermentation_1,Nitrite_reduction_2,MHC,aerobic	Aerobic
GCA_003225655.1	GTDB		Not Novel	Sulfate_reduction_3,Acetate_fermentation_2,Ethanol_fermentation_1,Nitrite_reduction_3,Nitrite_reduction_1,Acetate_fermentation_1,MHC,aerobic	Aerobic
GCA_003226295.1	GTDB		Not Novel	Sulfate_reduction_1,Sulfate_reduction_3,Acetate_fermentation_1,Lactate_fermentation_2,Sulfate_reduction_2,Lactate_fermentation_1,MHC,aerobic	Aerobic
GCA_003228095.2	GTDB		Not Novel	Propionate_fermentation_1,Sulfate_reduction_1,aerobic	Aerobic
GCA_003228105.1	GTDB		Not Novel	Lactate_fermentation_2,Lactate_fermentation_1,MHC,aerobic	Aerobic
GCA_003228115.1	GTDB		Not Novel	Se_reduction_2,Lactate_fermentation_1,Sulfate_reduction_1,Acetate_fermentation_1,MHC,aerobic	Aerobic
GCA_003228125.1	GTDB		Not Novel	Lactate_fermentation_1,Acetate_fermentation_1,aerobic	Aerobic
GCA_003228175.2	GTDB		Not Novel	Sulfate_reduction_3,Sulfate_reduction_2,Nitrite_reduction_1,Acetate_fermentation_1,aerobic	Aerobic
GCA_003228195.2	GTDB		Not Novel	Lactate_fermentation_1,MHC,aerobic	Aerobic
GCA_003228395.1	GTDB		Not Novel	Sulfate_reduction_3,Sulfate_reduction_2,MHC	Sulfate
GCA_003228405.1	GTDB		Not Novel	Nitrate_reduction_2,Lactate_fermentation_4,Nitrite_reduction_1,Sulfate_reduction_1,MHC,aerobic	Aerobic
GCA_003228415.1	GTDB		Not Novel	Nitrate_reduction_1,Nitrite_reduction_4,Nitrite_reduction_1,Se_reduction_3,Ethanol_fermentation_1,MHC,aerobic	Aerobic
GCA_003228495.1	GTDB		Not Novel	Nitrite_reduction_2,Nitrate_reduction_1,Se_reduction_3,Nitrite_reduction_1,Acetate_fermentation_2,Nitrate_reduction_2,Sulfate_reduction_3,Acetate_fermentation_1,Nitrite_reduction_3,Sulfate_reduction_2,MHC	Nitrate
GCA_003228585.1	GTDB		Not Novel	Nitrite_reduction_2,Acetate_fermentation_1,Ethanol_fermentation_1,Sulfate_reduction_3,Nitrite_reduction_1,Lactate_fermentation_1,MHC	Nitrite
GCA_003228685.1	GTDB		Not Novel	Nitrate_reduction_1,Nitrite_reduction_1,Se_reduction_3,Sulfate_reduction_1,Nitrite_reduction_3,Acetate_fermentation_1	Nitrate
GCA_003228735.1	GTDB		Not Novel	Sulfate_reduction_3,Lactate_fermentation_5,Nitrite_reduction_1,Acetate_fermentation_1,Sulfate_reduction_2,MHC,aerobic	Aerobic
GCA_003228815.1	GTDB		Not Novel	Acetate_fermentation_1,Acetate_fermentation_2,aerobic	Aerobic
GCA_003228875.1	GTDB		Not Novel	Lactate_fermentation_2,Sulfite_reduction_1,Lactate_fermentation_3,Sulfate_reduction_1,aerobic	Aerobic
GCA_003228915.1	GTDB		Not Novel	Acetate_fermentation_1,Nitrite_reduction_1,Sulfate_reduction_1,Sulfite_reduction_1,Lactate_fermentation_5,Nitrate_reduction_2,Lactate_fermentation_4,MHC,aerobic	Aerobic
GCA_003228955.1	GTDB		Not Novel	Propionate_fermentation_1,Acetate_fermentation_2,Sulfite_reduction_1,Sulfate_reduction_2,Lactate_fermentation_5,Butanoate_fermentation_1,Nitrate_reduction_1,Lactate_fermentation_3,Sulfate_reduction_1,Lactate_fermentation_2,aerobic	Aerobic
GCA_003228965.1	GTDB		Not Novel	Lactate_fermentation_4,Sulfate_reduction_1,MHC,aerobic	Aerobic
GCA_003229065.1	GTDB		Not Novel	Nitrite_reduction_2,Ethanol_fermentation_1,Acetate_fermentation_1,Lactate_fermentation_5,Nitrite_reduction_3,MHC,aerobic	Aerobic
GCA_003229095.1	GTDB		Not Novel	Lactate_fermentation_2,Sulfate_reduction_1,MHC,aerobic	Aerobic
GCA_003229115.1	GTDB		Not Novel	Nitrate_reduction_2,Nitrite_reduction_1,Acetate_fermentation_1,Sulfate_reduction_1,Sulfite_reduction_1,MHC,aerobic	Aerobic
GCA_003229135.1	GTDB		Not Novel		Unknown
GCA_003229235.1	GTDB		Not Novel	Nitrate_reduction_2,MHC,aerobic	Aerobic
GCA_003229305.1	GTDB		Not Novel	Sulfate_reduction_1,Nitrite_reduction_2,Se_reduction_2,MHC,aerobic	Aerobic
GCA_003229345.1	GTDB		Not Novel	Se_reduction_3,Nitrite_reduction_1,Sulfate_reduction_3,Sulfate_reduction_2,Nitrite_reduction_3,Nitrate_reduction_1,Propionate_fermentation_2,MHC,aerobic	Aerobic
GCA_003229375.1	GTDB		Not Novel	Nitrate_reduction_1,Acetate_fermentation_1,Sulfate_reduction_1,Sulfite_reduction_1,Nitrite_reduction_2,Nitrite_reduction_1,MHC	Nitrate
GCA_003229495.1	GTDB		Not Novel	Sulfate_reduction_2,Lactate_fermentation_3,Lactate_fermentation_2,Nitrate_reduction_1,Nitrite_reduction_3,Sulfate_reduction_3,Sulfate_reduction_1,Se_reduction_3,MHC,aerobic	Aerobic
GCA_003229735.1	GTDB		Not Novel	Acetate_fermentation_1,Lactate_fermentation_5	Fermentation
GCA_003229755.1	GTDB		Not Novel	Ethanol_fermentation_1,Acetate_fermentation_1,Sulfate_reduction_3,Lactate_fermentation_1,Nitrite_reduction_2,Se_reduction_3,MHC	Nitrite
GCA_003229915.1	GTDB		Not Novel	Se_reduction_2,Se_reduction_3,Acetate_fermentation_2,Acetate_fermentation_1,Sulfate_reduction_1,Nitrite_reduction_1,MHC	Nitrite
GCA_003229935.1	GTDB		Not Novel	Lactate_fermentation_1,Sulfite_reduction_1	Sulfite
GCA_003229995.1	GTDB		Not Novel	Sulfite_reduction_1,Acetate_fermentation_1,Sulfate_reduction_1,Nitrite_reduction_1,MHC,aerobic	Aerobic
GCA_003230015.1	GTDB		Not Novel	Ethanol_fermentation_1,Acetate_fermentation_2,Propionate_fermentation_2,Sulfate_reduction_3,Propionate_fermentation_1,Sulfate_reduction_2,Sulfate_reduction_1,Acetate_fermentation_1,aerobic	Aerobic
GCA_003230085.1	GTDB		Not Novel	Lactate_fermentation_5,Sulfite_reduction_1,Nitrite_reduction_3,Acetate_fermentation_1,Lactate_fermentation_4,Sulfate_reduction_1,Acetate_fermentation_2,Nitrite_reduction_2,Nitrite_reduction_1,MHC,aerobic	Aerobic
GCA_003230195.1	GTDB		Not Novel	Lactate_fermentation_3,Nitrite_reduction_1,MHC,aerobic	Aerobic
GCA_003230355.1	GTDB		Not Novel	Lactate_fermentation_1,Sulfate_reduction_1,Acetate_fermentation_1,MHC	Sulfate
GCA_003230435.1	GTDB		Not Novel	Ethanol_fermentation_1,Nitrite_reduction_1,Lactate_fermentation_3,Propionate_fermentation_2,Nitrite_reduction_4,Se_reduction_2,Propionate_fermentation_1,Acetate_fermentation_1	Nitrite
GCA_003230535.1	GTDB		Not Novel	Acetate_fermentation_2,Acetate_fermentation_1,Sulfate_reduction_1,MHC	Sulfate
GCA_003230545.1	GTDB		Not Novel	Acetate_fermentation_1,Nitrite_reduction_3,Sulfate_reduction_1,Nitrite_reduction_1,aerobic	Aerobic
GCA_003230615.1	GTDB		Not Novel	Lactate_fermentation_3,Lactate_fermentation_4,Nitrite_reduction_3,MHC,aerobic	Aerobic
GCA_003230635.1	GTDB		Not Novel	Acetate_fermentation_2,Nitrite_reduction_1,Sulfate_reduction_1,MHC	Nitrite
GCA_003230795.1	GTDB		Not Novel	Lactate_fermentation_5,Sulfate_reduction_3,MHC,aerobic	Aerobic
GCA_003230835.1	GTDB		Not Novel	Nitrate_reduction_1,Ethanol_fermentation_2,Nitrite_reduction_1,Sulfate_reduction_2,aerobic	Aerobic
GCA_003230915.1	GTDB		Not Novel	Sulfate_reduction_3,Nitrite_reduction_1,Acetate_fermentation_2,Nitrite_reduction_2,Sulfate_reduction_2,Acetate_fermentation_1,MHC	Nitrite
GCA_003230945.1	GTDB		Not Novel	Acetate_fermentation_1,Nitrite_reduction_3,aerobic	Aerobic
GCA_003230965.1	GTDB		Not Novel	Lactate_fermentation_5,Acetate_fermentation_1,Nitrite_reduction_3	Nitrite
GCA_003231035.1	GTDB		Not Novel	Acetate_fermentation_1,Nitrite_reduction_3,Acetate_fermentation_2,Sulfate_reduction_1,MHC,aerobic	Aerobic
GCA_003231075.1	GTDB		Not Novel	Sulfate_reduction_1,Sulfate_reduction_2	Sulfate
GCA_003231645.1	GTDB		Not Novel	Lactate_fermentation_2,Sulfate_reduction_3,Ethanol_fermentation_1,Lactate_fermentation_3,Sulfate_reduction_2,Se_reduction_2,Nitrite_reduction_1,Nitrite_reduction_3	Nitrite
GCA_003231675.1	GTDB		Not Novel	Acetate_fermentation_2,Acetate_fermentation_1	Fermentation
GCA_003231795.1	GTDB		Not Novel	Sulfate_reduction_1,Lactate_fermentation_2,Sulfite_reduction_1,Lactate_fermentation_3,aerobic	Aerobic
GCA_003231925.1	GTDB		Not Novel	Acetate_fermentation_2,Lactate_fermentation_3,Sulfate_reduction_1,aerobic	Aerobic
GCA_003231955.1	GTDB		Not Novel	Nitrite_reduction_3,aerobic	Aerobic
GCA_003231975.1	GTDB		Not Novel	Nitrate_reduction_2,Se_reduction_2,Sulfate_reduction_3,Lactate_fermentation_2,Nitrite_reduction_3,Sulfate_reduction_2,aerobic	Aerobic
GCA_003232015.1	GTDB		Not Novel	Nitrite_reduction_1,Nitrite_reduction_4,Lactate_fermentation_5,Lactate_fermentation_4,Acetate_fermentation_1,Sulfate_reduction_1,Lactate_fermentation_2,Sulfite_reduction_1,Nitrate_reduction_2,MHC,aerobic	Aerobic
GCA_003232155.1	GTDB		Not Novel	Sulfate_reduction_3,Sulfate_reduction_2,aerobic	Aerobic
GCA_003232175.1	GTDB		Not Novel	Sulfate_reduction_2,Nitrate_reduction_1,Propionate_fermentation_1,Sulfate_reduction_3,Propionate_fermentation_2,Nitrite_reduction_3,aerobic	Aerobic
GCA_003232185.1	GTDB		Not Novel	Sulfate_reduction_2,Sulfate_reduction_3,Sulfate_reduction_1,Nitrite_reduction_3,Acetate_fermentation_1,MHC,aerobic	Aerobic
GCA_003232385.1	GTDB		Not Novel	Acetate_fermentation_1,Lactate_fermentation_1,Acetate_fermentation_2,Se_reduction_3,Sulfate_reduction_1,Nitrate_reduction_1,Sulfite_reduction_1,Ethanol_fermentation_1,MHC	Nitrate
GCA_003232435.1	GTDB		Not Novel	Sulfate_reduction_3,Lactate_fermentation_2,Sulfate_reduction_2,MHC,aerobic	Aerobic
GCA_003232445.1	GTDB		Not Novel	Sulfate_reduction_2,Sulfate_reduction_3,Nitrate_reduction_1,Lactate_fermentation_5,Ethanol_fermentation_1,Nitrite_reduction_3,aerobic	Aerobic
GCA_003232595.1	GTDB		Not Novel	Lactate_fermentation_3,Nitrite_reduction_3,Sulfite_reduction_1,Acetate_fermentation_2,Propionate_fermentation_1,aerobic	Aerobic
GCA_003232715.1	GTDB		Not Novel	Sulfate_reduction_1,Nitrite_reduction_1,Sulfite_reduction_1,Sulfate_reduction_2,Acetate_fermentation_1,MHC	Nitrite
GCA_003232725.1	GTDB		Not Novel	Nitrite_reduction_2,Nitrite_reduction_1,Acetate_fermentation_2,Lactate_fermentation_4,Sulfate_reduction_2,Sulfate_reduction_3,Lactate_fermentation_3,MHC,aerobic	Aerobic
GCA_003232855.1	GTDB		Not Novel	Nitrite_reduction_1,Nitrate_reduction_2,MHC,aerobic	Aerobic
GCA_003232915.1	GTDB		Not Novel	Butanoate_fermentation_1,Nitrite_reduction_2,Acetate_fermentation_1,Acetate_fermentation_2,Nitrite_reduction_3,MHC	Nitrite
GCA_003232965.1	GTDB		Not Novel	Sulfate_reduction_2,Sulfate_reduction_3,Sulfate_reduction_1,Nitrate_reduction_1,MHC,aerobic	Aerobic
GCA_003233025.1	GTDB		Not Novel	Sulfate_reduction_2,Sulfate_reduction_3,Ethanol_fermentation_2,aerobic	Aerobic
GCA_003233055.1	GTDB		Not Novel	Acetate_fermentation_2,Acetate_fermentation_1,Sulfate_reduction_2,Lactate_fermentation_1,Nitrite_reduction_1,Sulfate_reduction_3,MHC,aerobic	Aerobic
GCA_003233075.1	GTDB		Not Novel	Sulfate_reduction_1,Sulfate_reduction_3,Nitrite_reduction_1,Sulfate_reduction_2,Sulfite_reduction_1,Lactate_fermentation_4,aerobic	Aerobic
GCA_003233095.1	GTDB		Not Novel	Sulfate_reduction_1,MHC,aerobic	Aerobic
GCA_003233115.1	GTDB		Not Novel	Sulfate_reduction_2,Lactate_fermentation_2,Nitrite_reduction_4,Sulfate_reduction_3,Sulfate_reduction_1,Sulfite_reduction_1,MHC	Nitrite
GCA_003233175.1	GTDB		Not Novel	Lactate_fermentation_1,Nitrate_reduction_1,Se_reduction_3,Acetate_fermentation_2,Sulfate_reduction_3,Sulfate_reduction_2,Se_reduction_2,Lactate_fermentation_5,Nitrite_reduction_1,MHC,aerobic	Aerobic
GCA_003233235.1	GTDB		Not Novel	Nitrite_reduction_1,Sulfate_reduction_3,Acetate_fermentation_1,Sulfate_reduction_2,Lactate_fermentation_5,Nitrite_reduction_3,MHC,aerobic	Aerobic
GCA_003233255.1	GTDB		Not Novel	Sulfite_reduction_1,Nitrate_reduction_2,Sulfate_reduction_1,MHC,aerobic	Aerobic
GCA_003233295.1	GTDB		Not Novel	Sulfate_reduction_3,Sulfate_reduction_2,Acetate_fermentation_2,Nitrite_reduction_2,MHC	Nitrite
GCA_003233305.1	GTDB		Not Novel	Sulfate_reduction_3,Butanoate_fermentation_1,Lactate_fermentation_3,Lactate_fermentation_4,Ethanol_fermentation_1,Nitrite_reduction_3,Acetate_fermentation_2,Sulfate_reduction_2,MHC,aerobic	Aerobic
GCA_003233345.1	GTDB		Not Novel	Nitrate_reduction_1,Nitrate_reduction_2,Lactate_fermentation_4,Acetate_fermentation_1,Sulfate_reduction_1,Acetate_fermentation_2,Sulfite_reduction_1,Nitrite_reduction_1,MHC,aerobic	Aerobic
GCA_003233455.1	GTDB		Not Novel	Lactate_fermentation_3,Lactate_fermentation_5	Fermentation
GCA_003233475.1	GTDB		Not Novel	Butanoate_fermentation_1,Lactate_fermentation_3,Lactate_fermentation_2,Acetate_fermentation_2,Nitrate_reduction_1,aerobic	Aerobic
GCA_003233535.1	GTDB		Not Novel	Acetate_fermentation_1,Sulfate_reduction_3,Sulfate_reduction_2,Acetate_fermentation_2,Butanoate_fermentation_1,MHC,aerobic	Aerobic
GCA_003233545.1	GTDB		Not Novel	Lactate_fermentation_1,Nitrite_reduction_1,Acetate_fermentation_1,Ethanol_fermentation_2,Lactate_fermentation_5,Se_reduction_2,Butanoate_fermentation_1,Acetate_fermentation_2,MHC	Nitrite
GCA_003233615.1	GTDB		Not Novel	Nitrate_reduction_2,Nitrite_reduction_3,Se_reduction_3,Nitrite_reduction_2,Sulfate_reduction_2,Acetate_fermentation_2,Acetate_fermentation_1,Sulfate_reduction_3,Nitrite_reduction_1,MHC,aerobic	Aerobic
GCA_003235325.1	GTDB		Not Novel	Lactate_fermentation_5,Lactate_fermentation_2,Nitrite_reduction_1,Sulfate_reduction_1,Ethanol_fermentation_1,MHC,aerobic	Aerobic
GCA_003235365.1	GTDB		Not Novel	Lactate_fermentation_3,Sulfate_reduction_2,Nitrate_reduction_1,Nitrate_reduction_2,Se_reduction_3,Sulfate_reduction_3,Acetate_fermentation_1,Ethanol_fermentation_1,Lactate_fermentation_1,MHC,aerobic	Aerobic
GCA_003235435.1	GTDB		Not Novel	Sulfate_reduction_3,Sulfite_reduction_1,Lactate_fermentation_3,MHC,aerobic	Aerobic
GCA_003235465.1	GTDB		Not Novel	Propionate_fermentation_2,Nitrite_reduction_1,Nitrite_reduction_3,Lactate_fermentation_3,Se_reduction_3,Sulfate_reduction_3,MHC	Nitrite
GCA_003235475.1	GTDB		Not Novel	Propionate_fermentation_2,Lactate_fermentation_1,Se_reduction_2,Propionate_fermentation_1,Lactate_fermentation_2,aerobic	Aerobic
GCA_003235555.1	GTDB		Not Novel	Nitrate_reduction_1,Nitrite_reduction_2,Ethanol_fermentation_1,Nitrite_reduction_1,Acetate_fermentation_1,Se_reduction_3,Butanoate_fermentation_1,MHC,aerobic	Aerobic
GCA_003235575.1	GTDB		Not Novel	Acetate_fermentation_1,Nitrite_reduction_2,Nitrite_reduction_3,MHC	Nitrite
GCA_003235605.1	GTDB		Not Novel	Sulfate_reduction_1,Se_reduction_3,Ethanol_fermentation_1,Sulfate_reduction_2,Nitrite_reduction_3,Nitrite_reduction_2,Sulfate_reduction_3,MHC,aerobic	Aerobic
GCA_003235715.1	GTDB		Not Novel	Nitrite_reduction_2,Sulfite_reduction_1,Acetate_fermentation_1,Nitrite_reduction_1,Nitrate_reduction_1,Nitrate_reduction_2,Sulfate_reduction_1,MHC	Nitrate
GCA_003235785.1	GTDB		Not Novel	Nitrate_reduction_1,Acetate_fermentation_2,Sulfate_reduction_3,Sulfate_reduction_2,Se_reduction_3,Nitrite_reduction_2,Nitrite_reduction_1,Nitrite_reduction_3,MHC	Nitrate
GCA_003240625.1	GTDB		Not Novel	Sulfate_reduction_2,Sulfate_reduction_3,Nitrite_reduction_1,Acetate_fermentation_2,Ethanol_fermentation_1,Lactate_fermentation_2,MHC,aerobic	Aerobic
GCA_003240695.1	GTDB		Not Novel	Sulfate_reduction_2,Nitrite_reduction_3,Ethanol_fermentation_1,Sulfate_reduction_3,MHC,aerobic	Aerobic
GCA_003240735.1	GTDB		Not Novel	Nitrite_reduction_1,Lactate_fermentation_3,Sulfate_reduction_1,Lactate_fermentation_2,MHC,aerobic	Aerobic
GCA_003240755.1	GTDB		Not Novel	Lactate_fermentation_2,Ethanol_fermentation_1,Sulfate_reduction_3,Lactate_fermentation_4,Nitrite_reduction_1,Sulfate_reduction_2,MHC,aerobic	Aerobic
GCA_003240775.1	GTDB		Not Novel	Propionate_fermentation_1,Lactate_fermentation_3,Propionate_fermentation_2,Lactate_fermentation_2,Ethanol_fermentation_1,Lactate_fermentation_4,Sulfate_reduction_3,Sulfate_reduction_2,Acetate_fermentation_2,MHC,aerobic	Aerobic
GCA_003240795.1	GTDB		Not Novel	Acetate_fermentation_2,aerobic	Aerobic
GCA_003240855.1	GTDB		Not Novel	Lactate_fermentation_2,Ethanol_fermentation_1,Sulfate_reduction_3,Sulfate_reduction_2,Acetate_fermentation_2,Lactate_fermentation_5,MHC,aerobic	Aerobic
GCA_003241055.1	GTDB		Not Novel	Sulfate_reduction_3,Se_reduction_3,Lactate_fermentation_3,Lactate_fermentation_1,Nitrate_reduction_1,Nitrite_reduction_3,Ethanol_fermentation_1,Lactate_fermentation_2,Acetate_fermentation_2,Butanoate_fermentation_1,Nitrite_reduction_1,Lactate_fermentation_4,MHC,aerobic	Aerobic
GCA_003241175.1	GTDB		Not Novel	Lactate_fermentation_2,Lactate_fermentation_3,Acetate_fermentation_2,Sulfate_reduction_2,Sulfate_reduction_3,Ethanol_fermentation_1,MHC,aerobic	Aerobic
GCA_003241285.1	GTDB		Not Novel	Acetate_fermentation_2,aerobic	Aerobic
GCA_003241385.1	GTDB		Not Novel	Lactate_fermentation_3,Sulfate_reduction_2,Acetate_fermentation_1,Lactate_fermentation_4,Nitrate_reduction_2,Ethanol_fermentation_1,Sulfate_reduction_3,Acetate_fermentation_2,Sulfate_reduction_1,MHC,aerobic	Aerobic
GCA_003241475.1	GTDB		Not Novel	aerobic	Aerobic
GCA_003241485.1	GTDB		Not Novel	Sulfate_reduction_2,Acetate_fermentation_1,Lactate_fermentation_2,Acetate_fermentation_2,Lactate_fermentation_3,Sulfate_reduction_3,Butanoate_fermentation_1,Ethanol_fermentation_1,MHC,aerobic	Aerobic
GCA_003241595.1	GTDB		Not Novel	aerobic	Aerobic
GCA_003241645.1	GTDB		Not Novel	Sulfate_reduction_3,Acetate_fermentation_2,Acetate_fermentation_1,Sulfate_reduction_2,aerobic	Aerobic
GCA_003241685.1	GTDB		Not Novel	Propionate_fermentation_2,Propionate_fermentation_1,Sulfate_reduction_3,Lactate_fermentation_4,Sulfate_reduction_2,Lactate_fermentation_2,MHC,aerobic	Aerobic
GCA_003241695.1	GTDB		Not Novel	Sulfate_reduction_3,Lactate_fermentation_2,Butanoate_fermentation_1,Fe_reduction_1,Acetate_fermentation_2,Propionate_fermentation_1,Nitrite_reduction_1,Lactate_fermentation_3,Sulfate_reduction_2,Propionate_fermentation_2,MHC,aerobic	Aerobic
GCA_003241785.1	GTDB		Not Novel	Propionate_fermentation_2,Lactate_fermentation_4,Ethanol_fermentation_1,Sulfate_reduction_1,Lactate_fermentation_5,Acetate_fermentation_2,Lactate_fermentation_2,Propionate_fermentation_1,Butanoate_fermentation_1,Acetate_fermentation_1,MHC,aerobic	Aerobic
GCA_003241815.1	GTDB		Not Novel	Nitrite_reduction_1,Lactate_fermentation_3,Acetate_fermentation_2,Lactate_fermentation_2,Nitrate_reduction_1,aerobic	Aerobic
GCA_003241825.1	GTDB		Not Novel	Lactate_fermentation_2,Sulfate_reduction_3,Sulfate_reduction_2,Lactate_fermentation_1,aerobic	Aerobic
GCA_003241845.1	GTDB		Not Novel	Lactate_fermentation_1,Acetate_fermentation_2,Acetate_fermentation_1,Sulfate_reduction_1,aerobic	Aerobic
GCA_003241875.1	GTDB		Not Novel	Sulfate_reduction_3,Sulfate_reduction_2,Lactate_fermentation_3,Lactate_fermentation_2,MHC,aerobic	Aerobic
GCA_003241895.1	GTDB		Not Novel	Acetate_fermentation_2,Lactate_fermentation_3,Lactate_fermentation_4,Sulfate_reduction_2,Nitrite_reduction_3,Sulfate_reduction_3,Nitrite_reduction_4,MHC,aerobic	Aerobic
GCA_003241965.1	GTDB		Not Novel	Lactate_fermentation_3,Sulfate_reduction_3,Lactate_fermentation_2,Butanoate_fermentation_1,Nitrate_reduction_2,Nitrite_reduction_1,Lactate_fermentation_4,MHC,aerobic	Aerobic
GCA_003242035.1	GTDB		Not Novel	Acetate_fermentation_2,Sulfate_reduction_1,Nitrite_reduction_3,Acetate_fermentation_1,aerobic	Aerobic
GCA_003242075.1	GTDB		Not Novel	Sulfate_reduction_3,Sulfate_reduction_2,Acetate_fermentation_2,Lactate_fermentation_2,aerobic	Aerobic
GCA_003242085.1	GTDB		Not Novel	Lactate_fermentation_2,Sulfate_reduction_1,Acetate_fermentation_2,Lactate_fermentation_5,Ethanol_fermentation_2,aerobic	Aerobic
GCA_003242115.1	GTDB		Not Novel	Sulfate_reduction_1,Acetate_fermentation_2,Ethanol_fermentation_1,Lactate_fermentation_5,aerobic	Aerobic
GCA_003242195.1	GTDB		Not Novel	Ethanol_fermentation_1,Lactate_fermentation_1,Nitrite_reduction_3,Sulfate_reduction_1,Nitrate_reduction_2,Lactate_fermentation_3,aerobic	Aerobic
GCA_003242205.1	GTDB		Not Novel	Nitrite_reduction_3,Acetate_fermentation_1,Sulfate_reduction_1,Lactate_fermentation_3,Se_reduction_2,Lactate_fermentation_1,MHC	Nitrite
GCA_003242255.1	GTDB		Not Novel	Se_reduction_2,Acetate_fermentation_2,Acetate_fermentation_1	Selenate
GCA_003242275.1	GTDB		Not Novel	Nitrite_reduction_1,Sulfate_reduction_2,Lactate_fermentation_3,Ethanol_fermentation_1,Acetate_fermentation_2,Sulfate_reduction_3,Nitrite_reduction_3,MHC,aerobic	Aerobic
GCA_003242315.1	GTDB		Not Novel	Sulfate_reduction_3,Acetate_fermentation_1,Sulfate_reduction_2,Nitrite_reduction_1,Lactate_fermentation_1,Ethanol_fermentation_1,Lactate_fermentation_3,MHC,aerobic	Aerobic
GCA_003242355.1	GTDB		Not Novel	Sulfate_reduction_3,Nitrite_reduction_1,Lactate_fermentation_5,Lactate_fermentation_4,Sulfate_reduction_2,Nitrite_reduction_2,Ethanol_fermentation_1,Acetate_fermentation_1,Lactate_fermentation_3,MHC,aerobic	Aerobic
GCA_003242475.1	GTDB		Not Novel	Lactate_fermentation_3,Sulfate_reduction_2,Sulfate_reduction_3,MHC,aerobic	Aerobic
GCA_003242495.1	GTDB		Not Novel	Sulfate_reduction_2,Lactate_fermentation_4,Acetate_fermentation_2,Lactate_fermentation_3,Acetate_fermentation_1,Sulfate_reduction_3,Lactate_fermentation_2,Ethanol_fermentation_1,Nitrite_reduction_3,MHC,aerobic	Aerobic
GCA_003242505.1	GTDB		Not Novel	Ethanol_fermentation_1,Acetate_fermentation_2,Sulfate_reduction_1,Lactate_fermentation_3,Lactate_fermentation_1,Nitrite_reduction_3,Butanoate_fermentation_1,aerobic	Aerobic
GCA_003242515.1	GTDB		Not Novel	Ethanol_fermentation_1,Lactate_fermentation_3,aerobic	Aerobic
GCA_003242525.1	GTDB		Not Novel	Lactate_fermentation_3,Sulfate_reduction_3,Sulfate_reduction_2,Propionate_fermentation_1,Acetate_fermentation_1,Nitrate_reduction_2,Nitrite_reduction_3,Propionate_fermentation_2,Lactate_fermentation_2,aerobic	Aerobic
GCA_003242605.1	GTDB		Not Novel	Nitrate_reduction_1,Sulfate_reduction_3,Ethanol_fermentation_1,Nitrite_reduction_3,Acetate_fermentation_2,Nitrate_reduction_2,Nitrite_reduction_1,Sulfate_reduction_1,Sulfate_reduction_2,aerobic	Aerobic
GCA_003242645.1	GTDB		Not Novel	Lactate_fermentation_3,Propionate_fermentation_1,Sulfate_reduction_2,Ethanol_fermentation_1,Sulfate_reduction_1,Lactate_fermentation_4,Acetate_fermentation_1,Sulfate_reduction_3,aerobic	Aerobic
GCA_003242675.1	GTDB		Not Novel	Lactate_fermentation_1,Acetate_fermentation_2,Nitrite_reduction_3,Butanoate_fermentation_1	Nitrite
GCA_003242685.1	GTDB		Not Novel	Lactate_fermentation_3,Sulfate_reduction_3,Nitrite_reduction_3,Acetate_fermentation_2,Sulfate_reduction_2,Ethanol_fermentation_1,Acetate_fermentation_1,MHC,aerobic	Aerobic
GCA_003242705.1	GTDB		Not Novel	Acetate_fermentation_1,Sulfate_reduction_3,Nitrate_reduction_2,Nitrite_reduction_3,MHC,aerobic	Aerobic
GCA_003242735.1	GTDB		Not Novel	Lactate_fermentation_5,Acetate_fermentation_1,Nitrite_reduction_3,MHC,aerobic	Aerobic
GCA_003242885.1	GTDB		Not Novel	Sulfate_reduction_3,Sulfate_reduction_2,Acetate_fermentation_1,Lactate_fermentation_3,Ethanol_fermentation_2,Ethanol_fermentation_1,Acetate_fermentation_2,MHC,aerobic	Aerobic
GCA_003242895.1	GTDB		Not Novel	Acetate_fermentation_1,Lactate_fermentation_5,Lactate_fermentation_3,Lactate_fermentation_1,Acetate_fermentation_2	Fermentation
GCA_003242955.1	GTDB		Not Novel	Sulfate_reduction_2,Lactate_fermentation_4,Nitrite_reduction_1,Acetate_fermentation_1,Acetate_fermentation_2,Se_reduction_3,Nitrate_reduction_1,Sulfate_reduction_3,MHC,aerobic	Aerobic
GCA_003243195.1	GTDB		Not Novel	Sulfate_reduction_2,Nitrite_reduction_1,Ethanol_fermentation_1,Sulfate_reduction_3,Lactate_fermentation_2,MHC,aerobic	Aerobic
GCA_003243255.1	GTDB		Not Novel	Ethanol_fermentation_1,Lactate_fermentation_5,Sulfate_reduction_2,Lactate_fermentation_3,Sulfate_reduction_3,MHC,aerobic	Aerobic
GCA_003243275.1	GTDB		Not Novel	Lactate_fermentation_1,Lactate_fermentation_2,Acetate_fermentation_2,Fe_reduction_1,aerobic	Aerobic
GCA_003243425.1	GTDB		Not Novel	Lactate_fermentation_3,Lactate_fermentation_5,Acetate_fermentation_1,MHC,aerobic	Aerobic
GCA_003243445.1	GTDB		Not Novel	Acetate_fermentation_2,Sulfate_reduction_2,Ethanol_fermentation_1,Nitrite_reduction_1,Lactate_fermentation_3,Acetate_fermentation_1,Sulfate_reduction_3,MHC,aerobic	Aerobic
GCA_003243455.1	GTDB		Not Novel	Sulfate_reduction_1,Butanoate_fermentation_1,Nitrate_reduction_2,Nitrite_reduction_1,Lactate_fermentation_2,Acetate_fermentation_2,aerobic	Aerobic
GCA_003243865.1	GTDB		Not Novel	Lactate_fermentation_3,Se_reduction_2,Nitrite_reduction_3,Lactate_fermentation_2,Acetate_fermentation_1,Butanoate_fermentation_1,aerobic	Aerobic
GCA_003243915.1	GTDB		Not Novel	Acetate_fermentation_1,Lactate_fermentation_2,Lactate_fermentation_3,Sulfate_reduction_3,Lactate_fermentation_1,Sulfate_reduction_2,Acetate_fermentation_2,aerobic	Aerobic
GCA_003243955.1	GTDB		Not Novel	Lactate_fermentation_1,aerobic	Aerobic
GCA_003243965.1	GTDB		Not Novel	Nitrite_reduction_3,Ethanol_fermentation_1,Acetate_fermentation_2,Se_reduction_2,Acetate_fermentation_1,aerobic	Aerobic
GCA_003243975.1	GTDB		Not Novel	Nitrite_reduction_1,aerobic	Aerobic
GCA_003244015.1	GTDB		Not Novel	Acetate_fermentation_2,Sulfate_reduction_3,Lactate_fermentation_2,Acetate_fermentation_1,Sulfate_reduction_2,Ethanol_fermentation_1,Nitrite_reduction_3,Nitrite_reduction_1,Lactate_fermentation_3,MHC,aerobic	Aerobic
GCA_003244035.1	GTDB		Not Novel	Sulfate_reduction_2,Sulfate_reduction_3,Acetate_fermentation_2,Acetate_fermentation_1,Nitrite_reduction_1,Nitrate_reduction_1,aerobic	Aerobic
GCA_003244045.1	GTDB		Not Novel	Ethanol_fermentation_1,Nitrite_reduction_1,Acetate_fermentation_1,MHC,aerobic	Aerobic
GCA_003244055.1	GTDB		Not Novel	Nitrite_reduction_1,Lactate_fermentation_1,Lactate_fermentation_2,Ethanol_fermentation_1,Acetate_fermentation_2,Sulfate_reduction_3,Acetate_fermentation_1,Nitrate_reduction_2,Nitrate_reduction_1,aerobic	Aerobic
GCA_003244095.1	GTDB		Not Novel	Sulfate_reduction_3,Nitrate_reduction_2,Nitrite_reduction_1,Nitrite_reduction_3,Sulfate_reduction_1,Sulfate_reduction_2,aerobic	Aerobic
GCA_003244105.1	GTDB		Not Novel	Acetate_fermentation_1,Nitrite_reduction_3,Sulfate_reduction_1,aerobic	Aerobic
GCA_003244125.1	GTDB		Not Novel	Nitrite_reduction_3,Nitrite_reduction_1,Lactate_fermentation_2,MHC,aerobic	Aerobic
GCA_003244145.1	GTDB		Not Novel	Lactate_fermentation_2,Sulfate_reduction_2,Nitrite_reduction_1,Sulfate_reduction_3,Nitrite_reduction_3,Ethanol_fermentation_1,Lactate_fermentation_5,Acetate_fermentation_1,MHC,aerobic	Aerobic
GCA_003244175.1	GTDB		Not Novel	Sulfate_reduction_2,Lactate_fermentation_1,Ethanol_fermentation_1,Sulfate_reduction_1,Acetate_fermentation_1,Nitrate_reduction_1,aerobic	Aerobic
GCA_003244185.1	GTDB		Not Novel	Lactate_fermentation_1,aerobic	Aerobic
GCA_003244205.1	GTDB		Not Novel	Lactate_fermentation_2,Ethanol_fermentation_1,Sulfate_reduction_2,Sulfate_reduction_3,Nitrite_reduction_3,Acetate_fermentation_1,aerobic	Aerobic
GCA_003244245.1	GTDB		Not Novel	Sulfate_reduction_3,Nitrite_reduction_1,Nitrate_reduction_2,Nitrate_reduction_1,Sulfate_reduction_2,Nitrite_reduction_3,Acetate_fermentation_1,Lactate_fermentation_1,Lactate_fermentation_2,Acetate_fermentation_2,aerobic	Aerobic
GCA_003244255.1	GTDB		Not Novel	Sulfate_reduction_3,Acetate_fermentation_1,Lactate_fermentation_1,Sulfate_reduction_2,Sulfate_reduction_1,aerobic	Aerobic
GCA_003244275.1	GTDB		Not Novel	Sulfate_reduction_3,Acetate_fermentation_1,Nitrite_reduction_1,aerobic	Aerobic
GCA_003245395.1	GTDB		Not Novel	Se_reduction_2,Acetate_fermentation_2,Lactate_fermentation_1,Butanoate_fermentation_1,Nitrite_reduction_1	Nitrite
GCA_003245525.1	GTDB		Not Novel	Lactate_fermentation_3,Lactate_fermentation_5,Sulfate_reduction_3,Sulfate_reduction_2,Acetate_fermentation_2,Acetate_fermentation_1,Lactate_fermentation_1	Sulfate
GCA_003245575.1	GTDB		Not Novel	Lactate_fermentation_1,Sulfate_reduction_2,Sulfate_reduction_3,aerobic	Aerobic
GCA_003245625.1	GTDB		Not Novel	Acetate_fermentation_2,Lactate_fermentation_1,Se_reduction_2,Butanoate_fermentation_1,Ethanol_fermentation_2,Nitrite_reduction_1	Nitrite
GCA_003245635.1	GTDB		Not Novel	Propionate_fermentation_1,Propionate_fermentation_2,Acetate_fermentation_1	Fermentation
GCA_003245675.1	GTDB		Not Novel	Se_reduction_2,Acetate_fermentation_2,Acetate_fermentation_1,Butanoate_fermentation_1	Selenate
GCA_003245695.1	GTDB		Not Novel	Acetate_fermentation_2,Acetate_fermentation_1,Butanoate_fermentation_1,MHC	Fermentation
GCA_003245715.1	GTDB		Not Novel	Acetate_fermentation_2,Lactate_fermentation_5,Lactate_fermentation_3,Acetate_fermentation_1	Fermentation
GCA_003245785.1	GTDB		Not Novel	Lactate_fermentation_5,Acetate_fermentation_1,Butanoate_fermentation_1,Lactate_fermentation_1,Ethanol_fermentation_1,Acetate_fermentation_2,Se_reduction_2	Selenate
GCA_003245815.1	GTDB		Not Novel	Nitrate_reduction_2,Sulfate_reduction_1,Acetate_fermentation_1,Acetate_fermentation_2,Se_reduction_3,Nitrite_reduction_1,MHC	Nitrate
GCA_003245835.1	GTDB		Not Novel	Sulfate_reduction_2,Acetate_fermentation_1,Nitrate_reduction_1,Lactate_fermentation_3,Butanoate_fermentation_1,Lactate_fermentation_5,Ethanol_fermentation_1,Nitrite_reduction_1,Acetate_fermentation_2,Sulfate_reduction_3	Nitrate
GCA_003245875.1	GTDB		Not Novel	Acetate_fermentation_1,aerobic	Aerobic
GCA_003245895.1	GTDB		Not Novel	Acetate_fermentation_1,Nitrite_reduction_1,Lactate_fermentation_3,Sulfite_reduction_1,Lactate_fermentation_4,Acetate_fermentation_2,Butanoate_fermentation_1,Sulfate_reduction_1,MHC,aerobic	Aerobic
GCA_003246035.1	GTDB		Not Novel	Se_reduction_3,Sulfate_reduction_2,Sulfate_reduction_3,Acetate_fermentation_1,Acetate_fermentation_2,MHC	Selenate
GCA_003246205.1	GTDB		Not Novel	Sulfate_reduction_3,Sulfate_reduction_2,Lactate_fermentation_3,MHC,aerobic	Aerobic
GCA_003246255.1	GTDB		Not Novel	Lactate_fermentation_1,Acetate_fermentation_2,Sulfate_reduction_3,Ethanol_fermentation_2,aerobic	Aerobic
GCA_003246265.1	GTDB		Not Novel	Lactate_fermentation_3,Acetate_fermentation_1,Nitrite_reduction_2,Acetate_fermentation_2,Lactate_fermentation_5,Sulfate_reduction_2,Nitrite_reduction_1,Sulfate_reduction_3,MHC	Nitrite
GCA_003246295.1	GTDB		Not Novel	Butanoate_fermentation_1,Acetate_fermentation_2,Acetate_fermentation_1,Lactate_fermentation_5,Lactate_fermentation_1	Fermentation
GCA_003246335.1	GTDB		Not Novel	Se_reduction_2,Lactate_fermentation_1,Acetate_fermentation_2,Nitrite_reduction_1,Lactate_fermentation_5	Nitrite
GCA_003246365.1	GTDB		Not Novel	Se_reduction_2,Acetate_fermentation_2,Ethanol_fermentation_2,Butanoate_fermentation_1	Selenate
GCA_003246455.1	GTDB		Not Novel	Nitrite_reduction_1,Acetate_fermentation_2,Nitrite_reduction_2,Acetate_fermentation_1,MHC	Nitrite
GCA_003246475.1	GTDB		Not Novel	Acetate_fermentation_1,Lactate_fermentation_5,Se_reduction_2,Acetate_fermentation_2,Ethanol_fermentation_2	Selenate
GCA_003246505.1	GTDB		Not Novel	Nitrite_reduction_1,Se_reduction_2,Lactate_fermentation_5,Butanoate_fermentation_1,Acetate_fermentation_2,Ethanol_fermentation_2	Nitrite
GCA_003246575.1	GTDB		Not Novel	Acetate_fermentation_2,Lactate_fermentation_5,Lactate_fermentation_1,aerobic	Aerobic
GCA_003246625.1	GTDB		Not Novel	Lactate_fermentation_3,Sulfate_reduction_2,Propionate_fermentation_2,Propionate_fermentation_1,Acetate_fermentation_1,Sulfate_reduction_3,Lactate_fermentation_1	Sulfate
GCA_003246675.1	GTDB		Not Novel	Lactate_fermentation_3,Se_reduction_3,Acetate_fermentation_1,Sulfate_reduction_2,Nitrate_reduction_1,Nitrite_reduction_3,Nitrite_reduction_1,Propionate_fermentation_2,Sulfate_reduction_3,Lactate_fermentation_1,MHC	Nitrate
GCA_003246755.1	GTDB		Not Novel	Se_reduction_2,Nitrite_reduction_2,Nitrite_reduction_3,Acetate_fermentation_1,MHC,aerobic	Aerobic
GCA_003246765.1	GTDB		Not Novel	Acetate_fermentation_1,Lactate_fermentation_5,Nitrite_reduction_1,Acetate_fermentation_2	Nitrite
GCA_003246795.1	GTDB		Not Novel	Propionate_fermentation_2,Lactate_fermentation_2,Propionate_fermentation_1,Nitrite_reduction_1,Ethanol_fermentation_1,Lactate_fermentation_3,aerobic	Aerobic
GCA_003246805.1	GTDB		Not Novel	Acetate_fermentation_2,Lactate_fermentation_1,Ethanol_fermentation_2	Fermentation
GCA_003246855.1	GTDB		Not Novel	Propionate_fermentation_2,Lactate_fermentation_5,Ethanol_fermentation_2,Sulfate_reduction_3,Acetate_fermentation_2,Sulfate_reduction_2,Acetate_fermentation_1,Nitrite_reduction_1,Propionate_fermentation_1	Nitrite
GCA_003246895.1	GTDB		Not Novel	Ethanol_fermentation_1,Lactate_fermentation_1,Acetate_fermentation_2,MHC	Fermentation
GCA_003246935.1	GTDB		Not Novel	Acetate_fermentation_1,Sulfate_reduction_2,Sulfate_reduction_3,Acetate_fermentation_2,Nitrite_reduction_2,Butanoate_fermentation_1,Lactate_fermentation_5,Nitrite_reduction_1,MHC	Nitrite
GCA_003247135.1	GTDB		Not Novel	Lactate_fermentation_5,Acetate_fermentation_2	Fermentation
GCA_003247185.1	GTDB		Not Novel	Nitrite_reduction_1,Sulfate_reduction_3,Lactate_fermentation_1,Nitrite_reduction_3,Lactate_fermentation_3,Sulfate_reduction_2,Ethanol_fermentation_1,MHC,aerobic	Aerobic
GCA_003247225.1	GTDB		Not Novel	Butanoate_fermentation_1,Acetate_fermentation_2,Se_reduction_2	Selenate
GCA_003247275.1	GTDB		Not Novel	Acetate_fermentation_1	Fermentation
GCA_003247345.1	GTDB		Not Novel	Acetate_fermentation_2,Se_reduction_2,Ethanol_fermentation_2,Nitrite_reduction_1	Nitrite
GCA_003247575.1	GTDB		Not Novel	Ethanol_fermentation_1,Nitrate_reduction_2,Acetate_fermentation_1,Nitrite_reduction_1,Nitrate_reduction_1,Propionate_fermentation_1,Acetate_fermentation_2,Nitrite_reduction_4,Sulfate_reduction_1,MHC,aerobic	Aerobic
GCA_003247835.1	GTDB		Not Novel	Sulfate_reduction_3,Sulfate_reduction_2,Lactate_fermentation_4,Ethanol_fermentation_1,Nitrite_reduction_1,Acetate_fermentation_1,MHC,aerobic	Aerobic
GCA_003248075.1	GTDB		Not Novel	Sulfate_reduction_3,Sulfate_reduction_2,Nitrite_reduction_2,Nitrite_reduction_3,Nitrate_reduction_2,MHC,aerobic	Aerobic
GCA_003248125.1	GTDB		Not Novel	Nitrite_reduction_1,Sulfate_reduction_2,Nitrite_reduction_4,Ethanol_fermentation_1,Nitrite_reduction_3,Lactate_fermentation_2,Sulfate_reduction_3,MHC,aerobic	Aerobic
GCA_003248315.1	GTDB		Not Novel	Nitrite_reduction_1,Acetate_fermentation_2,Lactate_fermentation_5,Nitrate_reduction_1,Sulfate_reduction_3,Nitrate_reduction_2,Acetate_fermentation_1,Ethanol_fermentation_1,aerobic	Aerobic
GCA_003248395.1	GTDB		Not Novel	Sulfate_reduction_2,Sulfate_reduction_3,Lactate_fermentation_3,aerobic	Aerobic
GCA_003248655.1	GTDB		Not Novel	Acetate_fermentation_2,Ethanol_fermentation_2,Lactate_fermentation_2,Lactate_fermentation_1,aerobic	Aerobic
GCA_003248755.1	GTDB		Not Novel	Sulfate_reduction_2,Sulfate_reduction_3,Ethanol_fermentation_1,MHC,aerobic	Aerobic
GCA_003248775.1	GTDB		Not Novel	Sulfate_reduction_3,Nitrite_reduction_3,Propionate_fermentation_1,Lactate_fermentation_2,Lactate_fermentation_1,Fe_reduction_1,Ethanol_fermentation_1,Lactate_fermentation_3,Acetate_fermentation_2,Propionate_fermentation_2,MHC,aerobic	Aerobic
GCA_003248805.1	GTDB		Not Novel	Butanoate_fermentation_1,Propionate_fermentation_2,Nitrite_reduction_1,Sulfate_reduction_2,Ethanol_fermentation_1,Sulfate_reduction_3,Lactate_fermentation_3,Propionate_fermentation_1,Acetate_fermentation_2,Lactate_fermentation_2,MHC,aerobic	Aerobic
GCA_003248845.1	GTDB		Not Novel	Acetate_fermentation_2,Lactate_fermentation_1,Lactate_fermentation_2,Ethanol_fermentation_2,Acetate_fermentation_1,Ethanol_fermentation_1,aerobic	Aerobic
GCA_003248865.1	GTDB		Not Novel	Sulfate_reduction_2,Sulfate_reduction_3,Ethanol_fermentation_1,Lactate_fermentation_2,Acetate_fermentation_2,MHC,aerobic	Aerobic
GCA_003248935.1	GTDB		Not Novel	Acetate_fermentation_1,Nitrite_reduction_1,Sulfate_reduction_3,Sulfate_reduction_2,Lactate_fermentation_5,MHC,aerobic	Aerobic
GCA_003249015.1	GTDB		Not Novel	Ethanol_fermentation_2,Acetate_fermentation_2,Lactate_fermentation_5,Sulfate_reduction_1,aerobic	Aerobic
GCA_003249025.1	GTDB		Not Novel	Acetate_fermentation_2,Lactate_fermentation_5,Sulfate_reduction_1,aerobic	Aerobic
