## Supplementary tables for "Bin Chicken: targeted metagenomic coassembly for the efficient recovery of novel genomes" (part 42 of 374)

### Sheet: Prior MAG-set genome metadata (continued)
genome	MAG_set	named_taxonomy	genome_novelty	TEA_pathways	TEA_chosen_pathway
GCA_003249035.1	GTDB		Not Novel	Acetate_fermentation_2,Lactate_fermentation_5,Ethanol_fermentation_2,Sulfate_reduction_1,aerobic	Aerobic
GCA_003249095.1	GTDB		Not Novel	Lactate_fermentation_5,Sulfate_reduction_1,Acetate_fermentation_2,aerobic	Aerobic
GCA_003249105.1	GTDB		Not Novel	Ethanol_fermentation_2,Acetate_fermentation_2,Sulfate_reduction_1,Lactate_fermentation_1,aerobic	Aerobic
GCA_003249165.1	GTDB		Not Novel	Nitrite_reduction_1,Sulfate_reduction_1,Nitrate_reduction_1,Sulfite_reduction_1,Ethanol_fermentation_1,Acetate_fermentation_1,Ethanol_fermentation_2,MHC	Nitrate
GCA_003249215.1	GTDB		Not Novel	Lactate_fermentation_3,Nitrite_reduction_1,Lactate_fermentation_2,Sulfate_reduction_1,Acetate_fermentation_2,Butanoate_fermentation_1,MHC,aerobic	Aerobic
GCA_003249225.1	GTDB		Not Novel	Se_reduction_2,Ethanol_fermentation_2,Lactate_fermentation_1,Lactate_fermentation_5,Acetate_fermentation_2	Selenate
GCA_003249255.1	GTDB		Not Novel	Sulfate_reduction_3,Nitrite_reduction_1,Nitrite_reduction_2,Sulfate_reduction_2,Butanoate_fermentation_1,Acetate_fermentation_2,MHC	Nitrite
GCA_003249275.1	GTDB		Not Novel	Acetate_fermentation_2	Fermentation
GCA_003249315.1	GTDB		Not Novel	Lactate_fermentation_5,Acetate_fermentation_1,Ethanol_fermentation_1,Lactate_fermentation_3,Nitrite_reduction_1,Nitrite_reduction_3,Sulfate_reduction_2,Sulfate_reduction_3,MHC,aerobic	Aerobic
GCA_003249555.1	GTDB		Not Novel	Ethanol_fermentation_2,Lactate_fermentation_5,Acetate_fermentation_2	Fermentation
GCA_003249585.1	GTDB		Not Novel	Acetate_fermentation_2,Lactate_fermentation_3,Nitrite_reduction_1,Lactate_fermentation_4,MHC	Nitrite
GCA_003249625.1	GTDB		Not Novel	Lactate_fermentation_1,Nitrite_reduction_1,Acetate_fermentation_2,Nitrate_reduction_2,Ethanol_fermentation_2,Lactate_fermentation_2,Acetate_fermentation_1,Sulfate_reduction_3,MHC	Nitrate
GCA_003249645.1	GTDB		Not Novel	Acetate_fermentation_1,Sulfate_reduction_1,Lactate_fermentation_1,Sulfite_reduction_1,Lactate_fermentation_5,Lactate_fermentation_3,Nitrate_reduction_1,MHC	Nitrate
GCA_003249785.1	GTDB		Not Novel	Se_reduction_2,Butanoate_fermentation_1,Lactate_fermentation_1,Acetate_fermentation_2,Nitrite_reduction_1	Nitrite
GCA_003249795.1	GTDB		Not Novel	Acetate_fermentation_2,Lactate_fermentation_3	Fermentation
GCA_003249935.1	GTDB		Not Novel	Butanoate_fermentation_1,Acetate_fermentation_2,Sulfate_reduction_2,Nitrite_reduction_1,Nitrite_reduction_3,Sulfate_reduction_3	Nitrite
GCA_003249955.1	GTDB		Not Novel	Butanoate_fermentation_1,Se_reduction_2,Sulfate_reduction_3,Acetate_fermentation_2,Sulfate_reduction_2	Selenate
GCA_003250135.1	GTDB		Not Novel	Nitrite_reduction_1,Propionate_fermentation_1,Propionate_fermentation_2,Ethanol_fermentation_2,Lactate_fermentation_3,aerobic	Aerobic
GCA_003250155.1	GTDB		Not Novel	Nitrite_reduction_2,Propionate_fermentation_1,Acetate_fermentation_1,Nitrite_reduction_3,Propionate_fermentation_2,Se_reduction_2,MHC,aerobic	Aerobic
GCA_003250175.1	GTDB		Not Novel	Sulfate_reduction_3,Sulfate_reduction_1,Sulfate_reduction_2,Acetate_fermentation_1,Acetate_fermentation_2,Nitrate_reduction_2,Se_reduction_3,MHC	Nitrate
GCA_003250235.1	GTDB		Not Novel	Nitrite_reduction_2,Se_reduction_3,Acetate_fermentation_1,Sulfate_reduction_3,Sulfate_reduction_1,Lactate_fermentation_1,Acetate_fermentation_2,Sulfate_reduction_2,MHC	Nitrite
GCA_003250275.1	GTDB		Not Novel	Sulfate_reduction_2,Nitrite_reduction_3,Ethanol_fermentation_1,Propionate_fermentation_2,Propionate_fermentation_1,Acetate_fermentation_1,Lactate_fermentation_3,Sulfate_reduction_3,Lactate_fermentation_1,MHC	Nitrite
GCA_003250325.1	GTDB		Not Novel	Acetate_fermentation_2,Butanoate_fermentation_1,Lactate_fermentation_5,MHC	Fermentation
GCA_003250355.1	GTDB		Not Novel	Sulfate_reduction_2,Acetate_fermentation_2,Butanoate_fermentation_1,Sulfate_reduction_3,Nitrite_reduction_2,MHC	Nitrite
GCA_003250375.1	GTDB		Not Novel	Lactate_fermentation_5	Fermentation
GCA_003250395.1	GTDB		Not Novel	Sulfate_reduction_1,Butanoate_fermentation_1,Acetate_fermentation_2,Sulfate_reduction_3,Sulfate_reduction_2,MHC	Sulfate
GCA_003250455.1	GTDB		Not Novel	Nitrite_reduction_2,Nitrate_reduction_1,Se_reduction_2,Acetate_fermentation_1,Nitrite_reduction_3,Sulfite_reduction_1,Sulfate_reduction_1,Lactate_fermentation_1,MHC	Nitrate
GCA_003250475.1	GTDB		Not Novel	Acetate_fermentation_1,Butanoate_fermentation_1,Lactate_fermentation_1,Acetate_fermentation_2,MHC	Fermentation
GCA_003250495.1	GTDB		Not Novel	Butanoate_fermentation_1,Acetate_fermentation_1,Ethanol_fermentation_1,Nitrate_reduction_2,Sulfate_reduction_2,Sulfate_reduction_1,Acetate_fermentation_2,Nitrite_reduction_1,Sulfate_reduction_3,MHC,aerobic	Aerobic
GCA_003250835.1	GTDB		Not Novel		Unknown
GCA_003250865.1	GTDB		Not Novel	Lactate_fermentation_1,Butanoate_fermentation_1,Sulfate_reduction_2,Sulfate_reduction_3,MHC	Sulfate
GCA_003250975.1	GTDB		Not Novel	Nitrite_reduction_3,Sulfate_reduction_1,Ethanol_fermentation_1,Nitrate_reduction_2,Lactate_fermentation_2,Acetate_fermentation_1,MHC,aerobic	Aerobic
GCA_003251015.1	GTDB		Not Novel	Acetate_fermentation_2,Acetate_fermentation_1,Sulfate_reduction_3,Butanoate_fermentation_1,Nitrite_reduction_1,Sulfate_reduction_2,MHC	Nitrite
GCA_003251175.1	GTDB		Not Novel	Acetate_fermentation_2,Ethanol_fermentation_1,Nitrite_reduction_2,Nitrite_reduction_3,Nitrite_reduction_1,Acetate_fermentation_1,MHC,aerobic	Aerobic
GCA_003251275.1	GTDB		Not Novel	Ethanol_fermentation_1,Acetate_fermentation_1,Nitrate_reduction_1,Butanoate_fermentation_1,Se_reduction_3,Nitrite_reduction_2,Acetate_fermentation_2,MHC,aerobic	Aerobic
GCA_003251455.1	GTDB		Not Novel	Ethanol_fermentation_2,Sulfate_reduction_2,Lactate_fermentation_2,Lactate_fermentation_1,Sulfate_reduction_3,Acetate_fermentation_2,Nitrite_reduction_1,aerobic	Aerobic
GCA_003251535.1	GTDB		Not Novel	Lactate_fermentation_4,Sulfate_reduction_1,Sulfite_reduction_1,Acetate_fermentation_1,Acetate_fermentation_2,MHC	Sulfate
GCA_003251635.1	GTDB		Not Novel		Unknown
GCA_003251775.1	GTDB		Not Novel	Acetate_fermentation_2,Acetate_fermentation_1,Ethanol_fermentation_2,Nitrite_reduction_1	Nitrite
GCA_003251795.1	GTDB		Not Novel	Acetate_fermentation_1,Propionate_fermentation_1,Nitrite_reduction_4,Acetate_fermentation_2,Ethanol_fermentation_2,Lactate_fermentation_2,Sulfite_reduction_1,Lactate_fermentation_4,Sulfate_reduction_1,MHC,aerobic	Aerobic
GCA_003251955.1	GTDB		Not Novel	Acetate_fermentation_1,Methanogenesis_1	Methanogenesis
GCA_003251995.1	GTDB		Not Novel	Ethanol_fermentation_2,Sulfate_reduction_1,Nitrate_reduction_1,Acetate_fermentation_2,Butanoate_fermentation_1,MHC	Nitrate
GCA_003252055.1	GTDB		Not Novel	Nitrate_reduction_1,Acetate_fermentation_2,Sulfite_reduction_1,Butanoate_fermentation_1,Sulfate_reduction_1,MHC	Nitrate
GCA_003252105.1	GTDB		Not Novel	Sulfate_reduction_2,Lactate_fermentation_2,Acetate_fermentation_2,Nitrite_reduction_1,Sulfate_reduction_3,Nitrate_reduction_2,MHC	Nitrate
GCA_003252135.1	GTDB		Not Novel	Ethanol_fermentation_2,Lactate_fermentation_5,Se_reduction_2,Acetate_fermentation_2,Lactate_fermentation_1	Selenate
GCA_003252145.1	GTDB		Not Novel	Propionate_fermentation_1,Acetate_fermentation_1,Sulfate_reduction_3,Acetate_fermentation_2,MHC,aerobic	Aerobic
GCA_003252195.1	GTDB		Not Novel	Lactate_fermentation_1,Acetate_fermentation_1,Acetate_fermentation_2	Fermentation
GCA_003252225.1	GTDB		Not Novel	Lactate_fermentation_5,Acetate_fermentation_2,Nitrite_reduction_2,Acetate_fermentation_1,Lactate_fermentation_3,MHC	Nitrite
GCA_003252295.1	GTDB		Not Novel	Acetate_fermentation_1	Fermentation
GCA_003252375.1	GTDB		Not Novel	Lactate_fermentation_3,Sulfite_reduction_1,Acetate_fermentation_2,Ethanol_fermentation_2,Nitrite_reduction_1,Butanoate_fermentation_1,Sulfate_reduction_3,Nitrate_reduction_1,Acetate_fermentation_1,Sulfate_reduction_1,MHC	Nitrate
GCA_003252385.1	GTDB		Not Novel	Nitrite_reduction_2,Sulfate_reduction_2,Sulfate_reduction_3,Lactate_fermentation_5,MHC	Nitrite
GCA_003252395.1	GTDB		Not Novel	Acetate_fermentation_1,Lactate_fermentation_5,Ethanol_fermentation_2,Acetate_fermentation_2,Lactate_fermentation_1,Nitrite_reduction_1	Nitrite
GCA_003252455.1	GTDB		Not Novel	Sulfite_reduction_1,Lactate_fermentation_3,Acetate_fermentation_1,Acetate_fermentation_2,Lactate_fermentation_4,Lactate_fermentation_2,Nitrate_reduction_2,Nitrite_reduction_1,Sulfate_reduction_1,MHC	Nitrate
GCA_003252515.1	GTDB		Not Novel	Butanoate_fermentation_1	Fermentation
GCA_003252535.1	GTDB		Not Novel	Acetate_fermentation_1,Nitrite_reduction_1,Acetate_fermentation_2,Se_reduction_3,Sulfate_reduction_1,Nitrate_reduction_2,MHC	Nitrate
GCA_003255745.1	GTDB		Not Novel	Lactate_fermentation_3,Sulfate_reduction_1,Acetate_fermentation_2,Nitrate_reduction_2,Nitrite_reduction_1,Lactate_fermentation_2,MHC,aerobic	Aerobic
GCA_003258405.1	GTDB		Not Novel	Nitrate_reduction_2,Butanoate_fermentation_1,Ethanol_fermentation_1,Acetate_fermentation_1,Acetate_fermentation_2,Lactate_fermentation_1,Lactate_fermentation_4,Sulfate_reduction_1,Nitrite_reduction_4,Nitrite_reduction_1,MHC,aerobic	Aerobic
GCA_003258725.1	GTDB		Not Novel	Ethanol_fermentation_2,Lactate_fermentation_5	Fermentation
GCA_003258735.1	GTDB		Not Novel	Ethanol_fermentation_2,Lactate_fermentation_5	Fermentation
GCA_003258795.1	GTDB		Not Novel	Ethanol_fermentation_2	Fermentation
GCA_003259005.1	GTDB		Not Novel	Lactate_fermentation_2,Nitrite_reduction_1,Sulfate_reduction_3,Acetate_fermentation_2,Sulfate_reduction_2,Nitrite_reduction_3,Lactate_fermentation_5,MHC,aerobic	Aerobic
GCA_003260025.2	GTDB		Not Novel	Acetate_fermentation_2,Acetate_fermentation_1,Nitrate_reduction_2,Sulfate_reduction_3,Sulfate_reduction_1,Nitrite_reduction_1,Ethanol_fermentation_1,Lactate_fermentation_2,Sulfate_reduction_2,Nitrate_reduction_1,Ethanol_fermentation_2,aerobic	Aerobic
GCA_003260325.1	GTDB		Not Novel		Unknown
GCA_003260345.1	GTDB		Not Novel		Unknown
GCA_003260355.1	GTDB		Not Novel	Acetate_fermentation_2	Fermentation
GCA_003263775.1	GTDB		Not Novel	Ethanol_fermentation_2,Nitrite_reduction_1,Butanoate_fermentation_1,Acetate_fermentation_2,Sulfate_reduction_3,Lactate_fermentation_5,Nitrite_reduction_2,Nitrate_reduction_2,Acetate_fermentation_1,MHC,aerobic	Aerobic
GCA_003263845.1	GTDB		Not Novel	Ethanol_fermentation_2,Lactate_fermentation_1,Acetate_fermentation_1,Lactate_fermentation_2,Sulfate_reduction_1,Lactate_fermentation_5,Sulfate_reduction_3,Acetate_fermentation_2,Nitrate_reduction_2,Nitrite_reduction_1,Nitrite_reduction_2,MHC,aerobic	Aerobic
GCA_003265435.1	GTDB		Not Novel	Lactate_fermentation_5,Sulfate_reduction_2,Lactate_fermentation_2,Nitrate_reduction_2,Nitrite_reduction_1,Sulfate_reduction_3,MHC,aerobic	Aerobic
GCA_003265685.1	GTDB		Not Novel	Nitrite_reduction_3,Sulfate_reduction_2,Lactate_fermentation_4,Lactate_fermentation_5,Nitrite_reduction_1,Nitrate_reduction_1,Acetate_fermentation_1,Nitrite_reduction_4,Sulfate_reduction_3,Propionate_fermentation_2,Propionate_fermentation_1,Lactate_fermentation_2,Lactate_fermentation_1,Lactate_fermentation_3,Butanoate_fermentation_1,Sulfite_reduction_1,Ethanol_fermentation_1,Acetate_fermentation_2,MHC,aerobic	Aerobic
GCA_003265885.1	GTDB		Not Novel	Acetate_fermentation_1,Sulfate_reduction_2,Sulfate_reduction_3,MHC,aerobic	Aerobic
GCA_003265895.1	GTDB		Not Novel	MHC,aerobic	Aerobic
GCA_003265975.1	GTDB		Not Novel	Sulfate_reduction_2,Sulfate_reduction_3,aerobic	Aerobic
GCA_003266065.1	GTDB		Not Novel	Methanogenesis_1	Methanogenesis
GCA_003266075.1	GTDB		Not Novel	Methanogenesis_1	Methanogenesis
GCA_003266105.1	GTDB		Not Novel	Methanogenesis_1	Methanogenesis
GCA_003266145.1	GTDB		Not Novel	Methanogenesis_1	Methanogenesis
GCA_003268675.1	GTDB		Not Novel	Ethanol_fermentation_1,Acetate_fermentation_1,Nitrite_reduction_1,Sulfate_reduction_3,Lactate_fermentation_5,Nitrate_reduction_2,Acetate_fermentation_2,Ethanol_fermentation_2,aerobic	Aerobic
GCA_003268905.1	GTDB		Not Novel	Nitrate_reduction_1,Nitrite_reduction_1,Se_reduction_3,Lactate_fermentation_3,Lactate_fermentation_2,Sulfate_reduction_3,Butanoate_fermentation_1,Lactate_fermentation_4,Acetate_fermentation_2,Nitrite_reduction_4,MHC,aerobic	Aerobic
GCA_003277985.1	GTDB		Not Novel	Sulfate_reduction_1,Lactate_fermentation_2,aerobic	Aerobic
GCA_003278045.1	GTDB		Not Novel	Sulfate_reduction_1,aerobic	Aerobic
GCA_003278065.1	GTDB		Not Novel	Butanoate_fermentation_1,Lactate_fermentation_3,Lactate_fermentation_5,Lactate_fermentation_2,aerobic	Aerobic
GCA_003278125.1	GTDB		Not Novel	Butanoate_fermentation_1,Lactate_fermentation_5,Lactate_fermentation_2,Lactate_fermentation_3,aerobic	Aerobic
GCA_003278145.1	GTDB		Not Novel	Ethanol_fermentation_2,Lactate_fermentation_2,Lactate_fermentation_3,aerobic	Aerobic
GCA_003278165.1	GTDB		Not Novel	Butanoate_fermentation_1,Lactate_fermentation_2,aerobic	Aerobic
GCA_003278175.1	GTDB		Not Novel	aerobic	Aerobic
GCA_003278195.1	GTDB		Not Novel	Sulfate_reduction_1,aerobic	Aerobic
GCA_003278225.1	GTDB		Not Novel	Lactate_fermentation_2,Lactate_fermentation_4,aerobic	Aerobic
GCA_003278255.1	GTDB		Not Novel	Sulfate_reduction_1,aerobic	Aerobic
GCA_003278305.1	GTDB		Not Novel	Sulfate_reduction_1,Lactate_fermentation_4,Lactate_fermentation_2,aerobic	Aerobic
GCA_003278345.1	GTDB		Not Novel	Sulfate_reduction_1,Lactate_fermentation_2,aerobic	Aerobic
GCA_003278365.1	GTDB		Not Novel	Sulfate_reduction_1,aerobic	Aerobic
GCA_003278425.1	GTDB		Not Novel	Lactate_fermentation_2,Sulfate_reduction_1,Lactate_fermentation_4,aerobic	Aerobic
GCA_003278445.1	GTDB		Not Novel	Lactate_fermentation_2,aerobic	Aerobic
GCA_003278465.1	GTDB		Not Novel	Sulfate_reduction_1,aerobic	Aerobic
GCA_003278525.1	GTDB		Not Novel	aerobic	Aerobic
GCA_003278535.1	GTDB		Not Novel	Sulfate_reduction_1,aerobic	Aerobic
GCA_003278685.1	GTDB		Not Novel	Sulfate_reduction_1,aerobic	Aerobic
GCA_003278735.1	GTDB		Not Novel	aerobic	Aerobic
GCA_003278765.1	GTDB		Not Novel	aerobic	Aerobic
GCA_003278805.1	GTDB		Not Novel	Butanoate_fermentation_1,Ethanol_fermentation_1,aerobic	Aerobic
GCA_003278815.1	GTDB		Not Novel	aerobic	Aerobic
GCA_003278875.1	GTDB		Not Novel	Sulfate_reduction_1,aerobic	Aerobic
GCA_003278895.1	GTDB		Not Novel	Sulfate_reduction_1,aerobic	Aerobic
GCA_003278955.1	GTDB		Not Novel	Sulfate_reduction_1,aerobic	Aerobic
GCA_003279005.1	GTDB		Not Novel	aerobic	Aerobic
GCA_003279015.1	GTDB		Not Novel	Sulfate_reduction_1,aerobic	Aerobic
GCA_003279055.1	GTDB		Not Novel	Sulfate_reduction_1,aerobic	Aerobic
GCA_003279105.1	GTDB		Not Novel	Sulfate_reduction_1,aerobic	Aerobic
GCA_003279115.1	GTDB		Not Novel	Sulfate_reduction_1,aerobic	Aerobic
GCA_003279445.1	GTDB		Not Novel	Lactate_fermentation_2,Sulfate_reduction_1,Lactate_fermentation_4,aerobic	Aerobic
GCA_003279455.1	GTDB		Not Novel	Lactate_fermentation_2,aerobic	Aerobic
GCA_003279535.1	GTDB		Not Novel	Sulfate_reduction_1,aerobic	Aerobic
GCA_003279565.1	GTDB		Not Novel	Lactate_fermentation_2,Sulfate_reduction_1,aerobic	Aerobic
GCA_003279585.1	GTDB		Not Novel	Sulfate_reduction_1,Lactate_fermentation_2,aerobic	Aerobic
GCA_003279605.1	GTDB		Not Novel	Sulfate_reduction_3,Lactate_fermentation_2,aerobic	Aerobic
GCA_003279615.1	GTDB		Not Novel	Sulfate_reduction_1,Lactate_fermentation_2,aerobic	Aerobic
GCA_003279655.1	GTDB		Not Novel	Sulfate_reduction_1,aerobic	Aerobic
GCA_003279705.1	GTDB		Not Novel	Lactate_fermentation_3,Lactate_fermentation_2,Sulfate_reduction_2,aerobic	Aerobic
GCA_003279765.1	GTDB		Not Novel	Butanoate_fermentation_1,Ethanol_fermentation_1,Lactate_fermentation_2,aerobic	Aerobic
GCA_003279775.1	GTDB		Not Novel	Lactate_fermentation_2,Butanoate_fermentation_1,Ethanol_fermentation_1,aerobic	Aerobic
GCA_003279845.1	GTDB		Not Novel	Sulfate_reduction_1,aerobic	Aerobic
GCA_003279875.1	GTDB		Not Novel	Sulfate_reduction_1,aerobic	Aerobic
GCA_003279945.1	GTDB		Not Novel	Sulfate_reduction_1,aerobic	Aerobic
GCA_003280005.1	GTDB		Not Novel	Lactate_fermentation_3,Butanoate_fermentation_1,Lactate_fermentation_2,aerobic	Aerobic
GCA_003280055.1	GTDB		Not Novel	Sulfate_reduction_1,aerobic	Aerobic
GCA_003280085.1	GTDB		Not Novel	Sulfate_reduction_1,aerobic	Aerobic
GCA_003280095.1	GTDB		Not Novel	Sulfate_reduction_1,aerobic	Aerobic
GCA_003280105.1	GTDB		Not Novel	Lactate_fermentation_2,Lactate_fermentation_4,aerobic	Aerobic
GCA_003280135.1	GTDB		Not Novel	Lactate_fermentation_4,Lactate_fermentation_2,Sulfate_reduction_1,aerobic	Aerobic
GCA_003280185.1	GTDB		Not Novel	aerobic	Aerobic
GCA_003280225.1	GTDB		Not Novel	Lactate_fermentation_2,Sulfate_reduction_1,aerobic	Aerobic
GCA_003280245.1	GTDB		Not Novel	Sulfate_reduction_1,aerobic	Aerobic
GCA_003280265.1	GTDB		Not Novel	Lactate_fermentation_2,aerobic	Aerobic
GCA_003280295.1	GTDB		Not Novel	Lactate_fermentation_2,Sulfate_reduction_1,Lactate_fermentation_4,aerobic	Aerobic
GCA_003280345.1	GTDB		Not Novel	Sulfate_reduction_1,Lactate_fermentation_4,Lactate_fermentation_2,aerobic	Aerobic
GCA_003280445.1	GTDB		Not Novel	Sulfate_reduction_1,Lactate_fermentation_2,aerobic	Aerobic
GCA_003280485.1	GTDB		Not Novel	Lactate_fermentation_3,Butanoate_fermentation_1,Lactate_fermentation_5,Ethanol_fermentation_1,aerobic	Aerobic
GCA_003280515.1	GTDB		Not Novel	Sulfate_reduction_1,aerobic	Aerobic
GCA_003280575.1	GTDB		Not Novel	Sulfate_reduction_1,aerobic	Aerobic
GCA_003280605.1	GTDB		Not Novel	Sulfate_reduction_2,Ethanol_fermentation_1,Propionate_fermentation_1,Sulfate_reduction_3,Lactate_fermentation_3,aerobic	Aerobic
GCA_003280725.1	GTDB		Not Novel	Sulfate_reduction_1,aerobic	Aerobic
GCA_003280915.1	GTDB		Not Novel	Sulfate_reduction_1,aerobic	Aerobic
GCA_003280935.1	GTDB		Not Novel	Sulfate_reduction_1,aerobic	Aerobic
GCA_003280965.1	GTDB		Not Novel	Sulfate_reduction_1,aerobic	Aerobic
GCA_003280985.1	GTDB		Not Novel	aerobic	Aerobic
GCA_003281005.1	GTDB		Not Novel	Butanoate_fermentation_1,Ethanol_fermentation_1,aerobic	Aerobic
GCA_003281045.1	GTDB		Not Novel	Lactate_fermentation_5,Butanoate_fermentation_1,aerobic	Aerobic
GCA_003281125.1	GTDB		Not Novel	Sulfate_reduction_1,aerobic	Aerobic
GCA_003281165.1	GTDB		Not Novel	Sulfate_reduction_1,aerobic	Aerobic
GCA_003281185.1	GTDB		Not Novel	Sulfate_reduction_1,aerobic	Aerobic
GCA_003281255.1	GTDB		Not Novel	Sulfate_reduction_1,aerobic	Aerobic
GCA_003281315.1	GTDB		Not Novel	Sulfate_reduction_1,aerobic	Aerobic
GCA_003281335.1	GTDB		Not Novel	Sulfate_reduction_1,aerobic	Aerobic
GCA_003281365.1	GTDB		Not Novel	Sulfate_reduction_1,aerobic	Aerobic
GCA_003281385.1	GTDB		Not Novel	Sulfate_reduction_1,aerobic	Aerobic
GCA_003281405.1	GTDB		Not Novel	Sulfate_reduction_1,aerobic	Aerobic
GCA_003281415.1	GTDB		Not Novel	Sulfate_reduction_1,aerobic	Aerobic
GCA_003281455.1	GTDB		Not Novel	Sulfate_reduction_1,aerobic	Aerobic
GCA_003281485.1	GTDB		Not Novel	Sulfate_reduction_1,aerobic	Aerobic
GCA_003281505.1	GTDB		Not Novel	aerobic	Aerobic
GCA_003281585.1	GTDB		Not Novel	Sulfate_reduction_1,aerobic	Aerobic
GCA_003281625.1	GTDB		Not Novel	aerobic	Aerobic
GCA_003281635.1	GTDB		Not Novel	Sulfate_reduction_1,aerobic	Aerobic
GCA_003281685.1	GTDB		Not Novel	Sulfate_reduction_1,aerobic	Aerobic
GCA_003281715.1	GTDB		Not Novel	Sulfate_reduction_1,aerobic	Aerobic
GCA_003281725.1	GTDB		Not Novel	Lactate_fermentation_3,Lactate_fermentation_5,Butanoate_fermentation_1,Lactate_fermentation_2,aerobic	Aerobic
GCA_003281795.1	GTDB		Not Novel	Butanoate_fermentation_1,Lactate_fermentation_2,aerobic	Aerobic
GCA_003282055.1	GTDB		Not Novel	Butanoate_fermentation_1,Lactate_fermentation_5,aerobic	Aerobic
GCA_003282145.1	GTDB		Not Novel	Propionate_fermentation_1,Ethanol_fermentation_1,Lactate_fermentation_2,Sulfate_reduction_2,Lactate_fermentation_3,Sulfate_reduction_3,aerobic	Aerobic
GCA_003282155.1	GTDB		Not Novel	Lactate_fermentation_5,Acetate_fermentation_1,Butanoate_fermentation_1,Ethanol_fermentation_1,Lactate_fermentation_2,Lactate_fermentation_3,aerobic	Aerobic
GCA_003282175.1	GTDB		Not Novel	Lactate_fermentation_5,aerobic	Aerobic
GCA_003282205.1	GTDB		Not Novel	Lactate_fermentation_5,Lactate_fermentation_3,Butanoate_fermentation_1,Lactate_fermentation_2,aerobic	Aerobic
GCA_003282435.1	GTDB		Not Novel	Lactate_fermentation_2,Ethanol_fermentation_1,aerobic	Aerobic
GCA_003282445.1	GTDB		Not Novel	Nitrite_reduction_1,Lactate_fermentation_1,aerobic	Aerobic
GCA_003282485.1	GTDB		Not Novel	Lactate_fermentation_5,aerobic	Aerobic
GCA_003282835.1	GTDB		Not Novel	Lactate_fermentation_2,aerobic	Aerobic
GCA_003282865.1	GTDB		Not Novel	Lactate_fermentation_3,Sulfate_reduction_1,Propionate_fermentation_1,Lactate_fermentation_2,Butanoate_fermentation_1,aerobic	Aerobic
GCA_003282885.1	GTDB		Not Novel	Lactate_fermentation_3,Lactate_fermentation_2,Propionate_fermentation_1,aerobic	Aerobic
GCA_003282895.1	GTDB		Not Novel	Lactate_fermentation_5,Lactate_fermentation_3,Butanoate_fermentation_1,Lactate_fermentation_2,aerobic	Aerobic
GCA_003282945.1	GTDB		Not Novel	Lactate_fermentation_2,Ethanol_fermentation_1,Butanoate_fermentation_1,Lactate_fermentation_5,aerobic	Aerobic
GCA_003282965.1	GTDB		Not Novel	Lactate_fermentation_2,Lactate_fermentation_5,Butanoate_fermentation_1,Lactate_fermentation_3,aerobic	Aerobic
GCA_003282975.1	GTDB		Not Novel	Lactate_fermentation_2,Butanoate_fermentation_1,Lactate_fermentation_3,Lactate_fermentation_5,aerobic	Aerobic
GCA_003282985.1	GTDB		Not Novel	Lactate_fermentation_2,Lactate_fermentation_3,Lactate_fermentation_5,aerobic	Aerobic
GCA_003283025.1	GTDB		Not Novel	Butanoate_fermentation_1,Lactate_fermentation_2,aerobic	Aerobic
GCA_003283415.1	GTDB		Not Novel	Sulfate_reduction_1,aerobic	Aerobic
GCA_003283665.1	GTDB		Not Novel	Sulfate_reduction_1,aerobic	Aerobic
GCA_003283685.1	GTDB		Not Novel	aerobic	Aerobic
GCA_003283745.1	GTDB		Not Novel	Sulfate_reduction_1,Lactate_fermentation_2,aerobic	Aerobic
GCA_003283765.1	GTDB		Not Novel	Ethanol_fermentation_1,aerobic	Aerobic
GCA_003283905.1	GTDB		Not Novel	Nitrite_reduction_3,Lactate_fermentation_3,Butanoate_fermentation_1,aerobic	Aerobic
GCA_003284185.1	GTDB		Not Novel	Lactate_fermentation_4,Sulfate_reduction_1,aerobic	Aerobic
GCA_003284215.1	GTDB		Not Novel	Lactate_fermentation_5,Ethanol_fermentation_1,aerobic	Aerobic
GCA_003284265.1	GTDB		Not Novel	Lactate_fermentation_3,Sulfate_reduction_2,Sulfate_reduction_3,Lactate_fermentation_1,Propionate_fermentation_1,Lactate_fermentation_2,MHC,aerobic	Aerobic
GCA_003284275.1	GTDB		Not Novel	Butanoate_fermentation_1,Lactate_fermentation_2,aerobic	Aerobic
GCA_003284375.1	GTDB		Not Novel	Sulfate_reduction_2,Lactate_fermentation_2,Sulfate_reduction_1,aerobic	Aerobic
GCA_003284445.1	GTDB		Not Novel	Sulfate_reduction_1,aerobic	Aerobic
GCA_003284565.1	GTDB		Not Novel	Lactate_fermentation_2,Lactate_fermentation_3,Ethanol_fermentation_1,Lactate_fermentation_5,aerobic	Aerobic
GCA_003285105.1	GTDB		Not Novel	Acetate_fermentation_1,Ethanol_fermentation_1,Lactate_fermentation_2,Lactate_fermentation_1,Sulfate_reduction_1,MHC,aerobic	Aerobic
GCA_003287955.1	GTDB		Not Novel	aerobic	Aerobic
GCA_003290465.1	GTDB		Not Novel	Ethanol_fermentation_1,Acetate_fermentation_2,Lactate_fermentation_1,Nitrite_reduction_2,Sulfate_reduction_2,Sulfate_reduction_1,Acetate_fermentation_1,Nitrite_reduction_1,Se_reduction_2,MHC	Nitrite
GCA_003298465.1	GTDB		Not Novel	Lactate_fermentation_3,Acetate_fermentation_1,Nitrite_reduction_3,Ethanol_fermentation_1,aerobic	Aerobic
GCA_003314535.1	GTDB		Not Novel	Acetate_fermentation_1,Ethanol_fermentation_2,Acetate_fermentation_2,Nitrite_reduction_2,Nitrite_reduction_1,MHC	Nitrite
GCA_003315335.1	GTDB		Not Novel	Lactate_fermentation_5,Nitrite_reduction_1,Ethanol_fermentation_1,Sulfate_reduction_3,Se_reduction_1,Fe_reduction_1,Nitrate_reduction_1,Acetate_fermentation_1,Lactate_fermentation_4,Acetate_fermentation_2,Lactate_fermentation_2,Ethanol_fermentation_2,MHC,aerobic	Aerobic
GCA_003315655.1	GTDB		Not Novel	Methanogenesis_1	Methanogenesis
GCA_003315675.1	GTDB		Not Novel	Methanogenesis_1,Acetate_fermentation_1	Methanogenesis
GCA_003326195.1	GTDB		Not Novel	Acetate_fermentation_2,Lactate_fermentation_5,Lactate_fermentation_2,Lactate_fermentation_1,Sulfate_reduction_1,Acetate_fermentation_1,aerobic	Aerobic
GCA_003326205.1	GTDB		Not Novel	Acetate_fermentation_2,Ethanol_fermentation_1,Acetate_fermentation_1,Lactate_fermentation_5,Sulfate_reduction_1,Lactate_fermentation_2,aerobic	Aerobic
GCA_003326215.1	GTDB		Not Novel	Ethanol_fermentation_1,Acetate_fermentation_2,Lactate_fermentation_2,Lactate_fermentation_5,Lactate_fermentation_1,Sulfate_reduction_1,Acetate_fermentation_1,aerobic	Aerobic
GCA_003327425.1	GTDB		Not Novel	Acetate_fermentation_2,Lactate_fermentation_3,Acetate_fermentation_1,Butanoate_fermentation_1,Propionate_fermentation_1,Propionate_fermentation_2,Se_reduction_2,MHC	Selenate
GCA_003327435.1	GTDB		Not Novel	Nitrite_reduction_2,Butanoate_fermentation_1,Acetate_fermentation_2,Ethanol_fermentation_1,Acetate_fermentation_1,Se_reduction_2,MHC	Nitrite
GCA_003327455.1	GTDB		Not Novel	Nitrate_reduction_1,Nitrite_reduction_4,Acetate_fermentation_1,Se_reduction_3,Nitrite_reduction_1,Se_reduction_2,Sulfate_reduction_1,Ethanol_fermentation_1,Nitrite_reduction_2,MHC	Nitrate
GCA_003330885.1	GTDB		Not Novel	Lactate_fermentation_2,Lactate_fermentation_3,Sulfate_reduction_2,Sulfate_reduction_3,Nitrite_reduction_1,Propionate_fermentation_1,Ethanol_fermentation_1,aerobic	Aerobic
GCA_003331005.1	GTDB		Not Novel	Lactate_fermentation_3,Sulfate_reduction_2,Sulfate_reduction_3,aerobic	Aerobic
GCA_003331045.1	GTDB		Not Novel	Lactate_fermentation_3,Sulfate_reduction_3,Sulfate_reduction_2,aerobic	Aerobic
GCA_003331065.1	GTDB		Not Novel	Sulfate_reduction_2,Lactate_fermentation_3,Sulfate_reduction_3,aerobic	Aerobic
GCA_003331105.1	GTDB		Not Novel	Sulfate_reduction_3,Lactate_fermentation_3,Sulfate_reduction_2,aerobic	Aerobic
GCA_003331195.1	GTDB		Not Novel	Acetate_fermentation_1,MHC,aerobic	Aerobic
GCA_003331265.1	GTDB		Not Novel	Lactate_fermentation_2,MHC,aerobic	Aerobic
GCA_003331305.1	GTDB		Not Novel	MHC,aerobic	Aerobic
GCA_003331365.1	GTDB		Not Novel	Sulfate_reduction_3,Sulfate_reduction_2,Lactate_fermentation_3,MHC,aerobic	Aerobic
GCA_003331425.1	GTDB		Not Novel	Ethanol_fermentation_1,Acetate_fermentation_1,Nitrite_reduction_3,Sulfate_reduction_1,aerobic	Aerobic
GCA_003331545.1	GTDB		Not Novel	Lactate_fermentation_5,aerobic	Aerobic
GCA_003331585.1	GTDB		Not Novel	Sulfate_reduction_1,aerobic	Aerobic
GCA_003331605.1	GTDB		Not Novel	aerobic	Aerobic
GCA_003331625.1	GTDB		Not Novel	Lactate_fermentation_2,aerobic	Aerobic
GCA_003331685.1	GTDB		Not Novel	Ethanol_fermentation_2,aerobic	Aerobic
GCA_003331875.1	GTDB		Not Novel	Lactate_fermentation_4,MHC,aerobic	Aerobic
GCA_003331885.1	GTDB		Not Novel	Lactate_fermentation_4,MHC,aerobic	Aerobic
GCA_003331935.1	GTDB		Not Novel	Butanoate_fermentation_1,Lactate_fermentation_3,Lactate_fermentation_2,aerobic	Aerobic
GCA_003332035.1	GTDB		Not Novel	Ethanol_fermentation_1,aerobic	Aerobic
GCA_003332265.1	GTDB		Not Novel	Lactate_fermentation_4,Nitrite_reduction_1,Butanoate_fermentation_1,Sulfate_reduction_3,Acetate_fermentation_1,Lactate_fermentation_3,Nitrite_reduction_4,Propionate_fermentation_2,Se_reduction_3,Nitrate_reduction_1,Propionate_fermentation_1,Acetate_fermentation_2,MHC	Nitrate
GCA_003335585.1	GTDB		Not Novel	aerobic	Aerobic
GCA_003336485.1	GTDB		Not Novel	Sulfate_reduction_2,Acetate_fermentation_1,Sulfate_reduction_3,Methanogenesis_1,Nitrite_reduction_2,MHC	Nitrite
GCA_003339605.1	GTDB		Not Novel	Lactate_fermentation_5,Nitrite_reduction_1,Acetate_fermentation_2,MHC,aerobic	Aerobic
GCA_003339645.1	GTDB		Not Novel	Acetate_fermentation_1,Ethanol_fermentation_2,Acetate_fermentation_2,Lactate_fermentation_2,Lactate_fermentation_1,Ethanol_fermentation_1,aerobic	Aerobic
GCA_003343565.1	GTDB		Not Novel	Acetate_fermentation_1,MHC	Fermentation
GCA_003343605.1	GTDB		Not Novel	Ethanol_fermentation_2,Lactate_fermentation_1,Acetate_fermentation_2	Fermentation
GCA_003343685.1	GTDB		Not Novel	Acetate_fermentation_2	Fermentation
GCA_003343705.1	GTDB		Not Novel	Lactate_fermentation_1,Ethanol_fermentation_2,Acetate_fermentation_2,Nitrite_reduction_1	Nitrite
GCA_003343765.1	GTDB		Not Novel	Ethanol_fermentation_2	Fermentation
GCA_003343815.1	GTDB		Not Novel	Sulfite_reduction_1,Nitrate_reduction_1,Acetate_fermentation_2	Nitrate
GCA_003343845.1	GTDB		Not Novel	Ethanol_fermentation_2,Lactate_fermentation_1,Acetate_fermentation_2	Fermentation
GCA_003343885.1	GTDB		Not Novel	Ethanol_fermentation_2,Acetate_fermentation_2,Lactate_fermentation_5	Fermentation
GCA_003343905.1	GTDB		Not Novel	Butanoate_fermentation_1,Acetate_fermentation_1,Lactate_fermentation_5	Fermentation
GCA_003343995.1	GTDB		Not Novel	Acetate_fermentation_2,Lactate_fermentation_1,Lactate_fermentation_5	Fermentation
GCA_003344655.1	GTDB		Not Novel	Acetate_fermentation_1,Lactate_fermentation_5,Lactate_fermentation_3,Propionate_fermentation_2,Propionate_fermentation_1,Sulfate_reduction_3	Sulfate
GCA_003345545.1	GTDB		Not Novel	Lactate_fermentation_3,Ethanol_fermentation_2,Nitrite_reduction_1	Nitrite
GCA_003345555.1	GTDB		Not Novel	Lactate_fermentation_4,Lactate_fermentation_3,Nitrite_reduction_1,Ethanol_fermentation_2	Nitrite
GCA_003345595.1	GTDB		Not Novel	Ethanol_fermentation_2,Lactate_fermentation_3	Fermentation
GCA_003347205.1	GTDB		Not Novel	aerobic	Aerobic
GCA_003347645.1	GTDB		Not Novel	Lactate_fermentation_2,Nitrite_reduction_1,Sulfate_reduction_2,Sulfate_reduction_3,Lactate_fermentation_3,MHC,aerobic	Aerobic
GCA_003349885.1	GTDB		Not Novel	Lactate_fermentation_4,Sulfite_reduction_1,Sulfate_reduction_1,Nitrite_reduction_1,Nitrate_reduction_2,Nitrite_reduction_4,MHC	Nitrate
GCA_003349915.1	GTDB		Not Novel	Nitrite_reduction_1,Sulfite_reduction_1,Sulfate_reduction_1,Lactate_fermentation_4,Nitrite_reduction_4,Se_reduction_1,Acetate_fermentation_1,Nitrate_reduction_2,MHC	Nitrate
GCA_003352285.1	GTDB		Not Novel	Acetate_fermentation_1,Sulfate_reduction_1,Ethanol_fermentation_1,Nitrite_reduction_3,aerobic	Aerobic
GCA_003353785.1	GTDB		Not Novel	Nitrate_reduction_1,aerobic	Aerobic
GCA_003353795.1	GTDB		Not Novel	Se_reduction_3,Sulfate_reduction_2,Butanoate_fermentation_1,Nitrate_reduction_1,Nitrite_reduction_2,Sulfate_reduction_3,Acetate_fermentation_2,Acetate_fermentation_1,MHC,aerobic	Aerobic
GCA_003353825.1	GTDB		Not Novel	Ethanol_fermentation_1,Lactate_fermentation_3,Nitrite_reduction_2,Sulfate_reduction_1,Se_reduction_2,Acetate_fermentation_1,MHC	Nitrite
GCA_003353845.1	GTDB		Not Novel	Acetate_fermentation_1,Se_reduction_3,Sulfate_reduction_1,Nitrite_reduction_4,Nitrate_reduction_1,Ethanol_fermentation_1,Nitrate_reduction_2,Nitrite_reduction_2,MHC	Nitrate
GCA_003353855.1	GTDB		Not Novel	Nitrite_reduction_1,Se_reduction_2,Nitrate_reduction_1,Sulfate_reduction_1,Ethanol_fermentation_2,Nitrate_reduction_2,Acetate_fermentation_2,Lactate_fermentation_1,Propionate_fermentation_2,Sulfite_reduction_1,MHC	Nitrate
GCA_003353945.1	GTDB		Not Novel	Se_reduction_3,Ethanol_fermentation_1,Nitrate_reduction_1,Sulfate_reduction_3,Sulfate_reduction_1,Nitrite_reduction_1,MHC	Nitrate
GCA_003353955.1	GTDB		Not Novel	Sulfate_reduction_3,Sulfate_reduction_2,Nitrite_reduction_2,Nitrite_reduction_3,MHC	Nitrite
GCA_003354005.1	GTDB		Not Novel	MHC,aerobic	Aerobic
GCA_003354025.1	GTDB		Not Novel	Acetate_fermentation_1,Nitrate_reduction_2,Nitrite_reduction_2,Nitrate_reduction_1,Se_reduction_3,Sulfite_reduction_1,Nitrite_reduction_4,Nitrite_reduction_1,Sulfate_reduction_1,MHC	Nitrate
GCA_003354045.1	GTDB		Not Novel	Acetate_fermentation_2,Acetate_fermentation_1,Sulfate_reduction_1,Se_reduction_2,Nitrate_reduction_2,Nitrate_reduction_1,Butanoate_fermentation_1,Lactate_fermentation_3,Propionate_fermentation_1,Nitrite_reduction_4,Se_reduction_3,Ethanol_fermentation_1,MHC	Nitrate
GCA_003354055.1	GTDB		Not Novel	Ethanol_fermentation_2,Acetate_fermentation_1,Nitrite_reduction_4,Se_reduction_2,Lactate_fermentation_1,Nitrite_reduction_1,Acetate_fermentation_2,Propionate_fermentation_2,Sulfite_reduction_1,Nitrate_reduction_2,Nitrate_reduction_1,Sulfate_reduction_1,Se_reduction_3,MHC	Nitrate
GCA_003354135.1	GTDB		Not Novel	Sulfate_reduction_1,Sulfite_reduction_1,Propionate_fermentation_1,Nitrite_reduction_4,Acetate_fermentation_1,Lactate_fermentation_3,Butanoate_fermentation_1,Nitrate_reduction_1,Propionate_fermentation_2,Sulfate_reduction_2,Se_reduction_3,MHC	Nitrate
GCA_003354145.1	GTDB		Not Novel	Nitrite_reduction_3,Sulfate_reduction_1,Lactate_fermentation_2,Sulfite_reduction_1,Lactate_fermentation_3,Ethanol_fermentation_1,MHC,aerobic	Aerobic
GCA_003367665.1	GTDB		Not Novel	Acetate_fermentation_1,Lactate_fermentation_5,Acetate_fermentation_2,Nitrate_reduction_2,Ethanol_fermentation_1,Lactate_fermentation_2,aerobic	Aerobic
GCA_003370465.1	GTDB		Not Novel	Ethanol_fermentation_1,aerobic	Aerobic
GCA_003385605.1	GTDB		Not Novel	Sulfate_reduction_3,Nitrite_reduction_3,Sulfate_reduction_2,MHC,aerobic	Aerobic
GCA_003385635.1	GTDB		Not Novel	Sulfate_reduction_1,Propionate_fermentation_1,Lactate_fermentation_3,Se_reduction_3,Nitrite_reduction_2,Ethanol_fermentation_1,Acetate_fermentation_1,Nitrate_reduction_1,MHC,aerobic	Aerobic
GCA_003388505.1	GTDB		Not Novel	Lactate_fermentation_3,Lactate_fermentation_1,Acetate_fermentation_1,Ethanol_fermentation_1,Sulfate_reduction_1,Nitrite_reduction_1,Acetate_fermentation_2,MHC	Nitrite
GCA_003388555.1	GTDB		Not Novel	Acetate_fermentation_1,Sulfate_reduction_1,Nitrate_reduction_2,Lactate_fermentation_2,MHC,aerobic	Aerobic
GCA_003389215.1	GTDB		Not Novel	Lactate_fermentation_5,Acetate_fermentation_2,Sulfate_reduction_2,Sulfate_reduction_1,Nitrite_reduction_1,Lactate_fermentation_2,Nitrate_reduction_1,Se_reduction_3,Acetate_fermentation_1,Sulfate_reduction_3,MHC,aerobic	Aerobic
GCA_003389385.1	GTDB		Not Novel	Sulfate_reduction_2,Lactate_fermentation_3,Acetate_fermentation_1,Sulfate_reduction_3,Nitrate_reduction_1,Se_reduction_3,Nitrite_reduction_3,MHC,aerobic	Aerobic
GCA_003402285.1	GTDB		Not Novel	Nitrite_reduction_3,Se_reduction_3,Lactate_fermentation_4,Nitrite_reduction_1,Sulfate_reduction_1,Sulfate_reduction_3,Nitrate_reduction_1,Lactate_fermentation_1,Lactate_fermentation_3,MHC,aerobic	Aerobic
GCA_003402315.1	GTDB		Not Novel	Se_reduction_3,Ethanol_fermentation_1,Nitrate_reduction_1,Nitrite_reduction_1,Nitrite_reduction_3,Acetate_fermentation_2,Lactate_fermentation_4,Lactate_fermentation_3,Sulfate_reduction_1,Sulfate_reduction_3,MHC,aerobic	Aerobic
GCA_003402345.1	GTDB		Not Novel	Se_reduction_3,Lactate_fermentation_4,Sulfate_reduction_3,Nitrite_reduction_3,Nitrate_reduction_1,Sulfate_reduction_1,Acetate_fermentation_2,Lactate_fermentation_3,Nitrite_reduction_1,MHC,aerobic	Aerobic
GCA_003402375.1	GTDB		Not Novel	Lactate_fermentation_3,Sulfate_reduction_3,Nitrate_reduction_1,Acetate_fermentation_2,Nitrite_reduction_1,Se_reduction_3,Lactate_fermentation_4,Nitrite_reduction_3,MHC,aerobic	Aerobic
GCA_003402695.1	GTDB		Not Novel	Ethanol_fermentation_1,Sulfate_reduction_3,Nitrite_reduction_2,Acetate_fermentation_1,Nitrite_reduction_1,MHC,aerobic	Aerobic
GCA_003402705.1	GTDB		Not Novel	Sulfate_reduction_2,Lactate_fermentation_5,Sulfate_reduction_3,Lactate_fermentation_1,Ethanol_fermentation_1,MHC,aerobic	Aerobic
GCA_003402735.1	GTDB		Not Novel	Sulfate_reduction_3,Nitrite_reduction_1,MHC,aerobic	Aerobic
GCA_003402745.1	GTDB		Not Novel	MHC,aerobic	Aerobic
GCA_003417655.1	GTDB		Not Novel	Lactate_fermentation_3,Acetate_fermentation_2,Lactate_fermentation_2,Butanoate_fermentation_1,Sulfate_reduction_1,Nitrite_reduction_3,aerobic	Aerobic
GCA_003426165.1	GTDB		Not Novel	Acetate_fermentation_2,Sulfate_reduction_1,Ethanol_fermentation_1,Butanoate_fermentation_1,Nitrite_reduction_1,Lactate_fermentation_5,Acetate_fermentation_1,MHC	Nitrite
GCA_003428585.1	GTDB		Not Novel	Acetate_fermentation_2,Propionate_fermentation_2,Lactate_fermentation_3,Nitrate_reduction_1,Propionate_fermentation_1,Lactate_fermentation_2,Butanoate_fermentation_1,Lactate_fermentation_1,Acetate_fermentation_1,Sulfate_reduction_1,aerobic	Aerobic
GCA_003433295.1	GTDB		Not Novel	Acetate_fermentation_2,Butanoate_fermentation_1	Fermentation
GCA_003443635.1	GTDB		Not Novel	Sulfate_reduction_2,Nitrate_reduction_2,Sulfate_reduction_3,MHC,aerobic	Aerobic
GCA_003444085.1	GTDB		Not Novel	Acetate_fermentation_2,Butanoate_fermentation_1,Acetate_fermentation_1	Fermentation
GCA_003444595.1	GTDB		Not Novel		Unknown
GCA_003444615.1	GTDB		Not Novel	Nitrite_reduction_2,Acetate_fermentation_2,Sulfite_reduction_1,MHC	Nitrite
GCA_003444795.1	GTDB		Not Novel	Lactate_fermentation_3,Sulfate_reduction_3,aerobic	Aerobic
GCA_003445095.1	GTDB		Not Novel	Ethanol_fermentation_1,Nitrite_reduction_1,Nitrite_reduction_3,Sulfate_reduction_2,Acetate_fermentation_1,Sulfate_reduction_3,MHC,aerobic	Aerobic
GCA_003445475.1	GTDB		Not Novel	Lactate_fermentation_1,Sulfite_reduction_1,Ethanol_fermentation_1	Sulfite
GCA_003445555.1	GTDB		Not Novel	Ethanol_fermentation_1,Acetate_fermentation_1	Fermentation
GCA_003445715.1	GTDB		Not Novel	Lactate_fermentation_3,Acetate_fermentation_1,Se_reduction_2,Sulfate_reduction_2,Nitrite_reduction_1,Sulfate_reduction_3	Nitrite
GCA_003445735.1	GTDB		Not Novel	Nitrite_reduction_3,MHC,aerobic	Aerobic
GCA_003445795.1	GTDB		Not Novel	Sulfate_reduction_2,Sulfate_reduction_1,Sulfate_reduction_3,Nitrite_reduction_4,Sulfite_reduction_1,Acetate_fermentation_2,Lactate_fermentation_3,Nitrite_reduction_1,Acetate_fermentation_1,MHC	Nitrite
GCA_003445835.1	GTDB		Not Novel	Acetate_fermentation_2	Fermentation
GCA_003445855.1	GTDB		Not Novel	Ethanol_fermentation_1,Nitrite_reduction_1,Acetate_fermentation_1,Sulfate_reduction_2,Sulfate_reduction_3,MHC,aerobic	Aerobic
GCA_003445975.1	GTDB		Not Novel	Propionate_fermentation_1,Butanoate_fermentation_1,Acetate_fermentation_2,Nitrite_reduction_2,Nitrite_reduction_3,Acetate_fermentation_1,Se_reduction_2,MHC	Nitrite
GCA_003446015.1	GTDB		Not Novel	Nitrite_reduction_2,Butanoate_fermentation_1,Propionate_fermentation_2,Acetate_fermentation_1,Acetate_fermentation_2,Sulfate_reduction_3,Sulfate_reduction_2,MHC	Nitrite
GCA_003446375.1	GTDB		Not Novel	Nitrite_reduction_1,Acetate_fermentation_2,Acetate_fermentation_1	Nitrite
GCA_003446545.1	GTDB		Not Novel	Lactate_fermentation_5,Nitrite_reduction_1,Se_reduction_2,Acetate_fermentation_2	Nitrite
GCA_003446605.1	GTDB		Not Novel	Acetate_fermentation_1,Sulfate_reduction_3,Se_reduction_2,Lactate_fermentation_1	Selenate
GCA_003446655.1	GTDB		Not Novel	Nitrite_reduction_1,Acetate_fermentation_1,Propionate_fermentation_1,Nitrate_reduction_2,Sulfate_reduction_3,Sulfate_reduction_2,Ethanol_fermentation_1,Propionate_fermentation_2,MHC	Nitrate
GCA_003446665.1	GTDB		Not Novel	Butanoate_fermentation_1,Acetate_fermentation_2,Acetate_fermentation_1	Fermentation
GCA_003446735.1	GTDB		Not Novel	Lactate_fermentation_5,Acetate_fermentation_2,Butanoate_fermentation_1	Fermentation
GCA_003446775.1	GTDB		Not Novel	Lactate_fermentation_3,Sulfate_reduction_1,aerobic	Aerobic
GCA_003446975.1	GTDB		Not Novel	Nitrite_reduction_1,Butanoate_fermentation_1,Acetate_fermentation_2,Acetate_fermentation_1,Se_reduction_2	Nitrite
GCA_003447235.1	GTDB		Not Novel	Acetate_fermentation_2	Fermentation
GCA_003447535.1	GTDB		Not Novel	Sulfate_reduction_3,Sulfate_reduction_2,MHC,aerobic	Aerobic
GCA_003447595.1	GTDB		Not Novel	Sulfate_reduction_3,Sulfate_reduction_2,Nitrate_reduction_1,Acetate_fermentation_2,Lactate_fermentation_5	Nitrate
GCA_003448025.1	GTDB		Not Novel	Sulfate_reduction_2,Sulfate_reduction_3,Lactate_fermentation_2,Nitrite_reduction_4,MHC,aerobic	Aerobic
GCA_003448675.1	GTDB		Not Novel	Lactate_fermentation_3,Lactate_fermentation_2,Acetate_fermentation_2,Sulfate_reduction_1,Ethanol_fermentation_1,Nitrite_reduction_1,MHC,aerobic	Aerobic
GCA_003448685.1	GTDB		Not Novel	Acetate_fermentation_2,Lactate_fermentation_2,Lactate_fermentation_1,Sulfate_reduction_1,aerobic	Aerobic
GCA_003448835.1	GTDB		Not Novel	Acetate_fermentation_2,Nitrite_reduction_2,Nitrite_reduction_3,Sulfate_reduction_2,Sulfate_reduction_3,aerobic	Aerobic
GCA_003448875.1	GTDB		Not Novel	Lactate_fermentation_4,Nitrite_reduction_2,Se_reduction_2,Lactate_fermentation_3,Lactate_fermentation_1,MHC	Nitrite
GCA_003449195.1	GTDB		Not Novel	Ethanol_fermentation_1,Lactate_fermentation_1,Acetate_fermentation_1,Lactate_fermentation_2,Butanoate_fermentation_1,Lactate_fermentation_4,aerobic	Aerobic
GCA_003449495.1	GTDB		Not Novel	Lactate_fermentation_3,Acetate_fermentation_2,Butanoate_fermentation_1	Fermentation
GCA_003449515.1	GTDB		Not Novel	Lactate_fermentation_5,Sulfate_reduction_2,aerobic	Aerobic
GCA_003449595.1	GTDB		Not Novel	Lactate_fermentation_2,Ethanol_fermentation_1,aerobic	Aerobic
GCA_003449615.1	GTDB		Not Novel	Sulfate_reduction_3,Acetate_fermentation_2,Ethanol_fermentation_1,Sulfate_reduction_2,MHC,aerobic	Aerobic
GCA_003450125.1	GTDB		Not Novel	Butanoate_fermentation_1,Sulfate_reduction_3,Nitrite_reduction_2,Acetate_fermentation_1,Acetate_fermentation_2,Sulfate_reduction_2,MHC	Nitrite
GCA_003450555.1	GTDB		Not Novel	Lactate_fermentation_3,Nitrite_reduction_1,Acetate_fermentation_2,Acetate_fermentation_1,Se_reduction_2,Ethanol_fermentation_1,Sulfate_reduction_2,Butanoate_fermentation_1,Sulfate_reduction_1,Sulfate_reduction_3,aerobic	Aerobic
GCA_003450655.1	GTDB		Not Novel	aerobic	Aerobic
GCA_003450735.1	GTDB		Not Novel	Sulfate_reduction_2,Lactate_fermentation_3,Nitrite_reduction_1,Nitrite_reduction_2,Acetate_fermentation_2,Butanoate_fermentation_1,Se_reduction_2,Ethanol_fermentation_2,Acetate_fermentation_1,Sulfate_reduction_3,MHC	Nitrite
GCA_003450815.1	GTDB		Not Novel	Se_reduction_2,Acetate_fermentation_1,Propionate_fermentation_1,Nitrite_reduction_1,Butanoate_fermentation_1,Acetate_fermentation_2	Nitrite
GCA_003450915.1	GTDB		Not Novel	Butanoate_fermentation_1,Acetate_fermentation_2	Fermentation
GCA_003451355.1	GTDB		Not Novel	Sulfate_reduction_3,Sulfate_reduction_2,Sulfate_reduction_1,Lactate_fermentation_3,MHC,aerobic	Aerobic
GCA_003451585.1	GTDB		Not Novel	Sulfate_reduction_2,Acetate_fermentation_1,Nitrite_reduction_1,Sulfate_reduction_3,Acetate_fermentation_2	Nitrite
GCA_003451595.1	GTDB		Not Novel	Lactate_fermentation_1,Nitrite_reduction_3,Propionate_fermentation_1,Nitrite_reduction_2,Lactate_fermentation_3,Acetate_fermentation_1,Ethanol_fermentation_1,Se_reduction_2,Sulfate_reduction_1,Nitrite_reduction_1,MHC	Nitrite
GCA_003451635.1	GTDB		Not Novel	Butanoate_fermentation_1,Acetate_fermentation_1,Ethanol_fermentation_1,Se_reduction_2,MHC	Selenate
GCA_003451645.1	GTDB		Not Novel	Sulfate_reduction_2,Lactate_fermentation_3,Se_reduction_3,Nitrate_reduction_1,Sulfate_reduction_3,Ethanol_fermentation_1,Lactate_fermentation_2,Acetate_fermentation_1,aerobic	Aerobic
GCA_003451675.1	GTDB		Not Novel	Acetate_fermentation_2,Butanoate_fermentation_1,Se_reduction_2	Selenate
GCA_003451785.1	GTDB		Not Novel	Sulfate_reduction_2,Ethanol_fermentation_2,Propionate_fermentation_2,Butanoate_fermentation_1,Sulfate_reduction_3,Acetate_fermentation_2,Nitrite_reduction_2,MHC	Nitrite
GCA_003451915.1	GTDB		Not Novel	Butanoate_fermentation_1,Se_reduction_2,Acetate_fermentation_2,Nitrite_reduction_1	Nitrite
GCA_003451935.1	GTDB		Not Novel	Butanoate_fermentation_1,Acetate_fermentation_1,Se_reduction_2,Lactate_fermentation_5,MHC	Selenate
GCA_003452185.1	GTDB		Not Novel	Sulfate_reduction_3,Lactate_fermentation_2,Nitrite_reduction_3,Nitrite_reduction_2,Sulfate_reduction_2,Acetate_fermentation_2,MHC,aerobic	Aerobic
GCA_003452275.1	GTDB		Not Novel	Nitrate_reduction_1,aerobic	Aerobic
GCA_003452395.1	GTDB		Not Novel	Acetate_fermentation_2,Ethanol_fermentation_2,Lactate_fermentation_5	Fermentation
GCA_003452655.1	GTDB		Not Novel	Acetate_fermentation_2,Nitrate_reduction_1,Sulfate_reduction_3,Nitrite_reduction_3,Ethanol_fermentation_1,Lactate_fermentation_2,Sulfate_reduction_2,aerobic	Aerobic
GCA_003452735.1	GTDB		Not Novel	Acetate_fermentation_1,Butanoate_fermentation_1,Nitrite_reduction_1	Nitrite
GCA_003452915.1	GTDB		Not Novel	Acetate_fermentation_2,Lactate_fermentation_1,Lactate_fermentation_5	Fermentation
GCA_003452935.1	GTDB		Not Novel	Nitrite_reduction_2,Se_reduction_2,Acetate_fermentation_2,Nitrite_reduction_1,Butanoate_fermentation_1,MHC	Nitrite
GCA_003452965.1	GTDB		Not Novel	Lactate_fermentation_3,Acetate_fermentation_1,Sulfate_reduction_1,Acetate_fermentation_2,Nitrite_reduction_1,Lactate_fermentation_1	Nitrite
GCA_003453085.1	GTDB		Not Novel	Sulfate_reduction_3,Lactate_fermentation_5,Propionate_fermentation_1,Sulfate_reduction_2,Propionate_fermentation_2,MHC,aerobic	Aerobic
GCA_003453215.1	GTDB		Not Novel	Butanoate_fermentation_1,Acetate_fermentation_2	Fermentation
GCA_003453435.1	GTDB		Not Novel	Acetate_fermentation_2	Fermentation
GCA_003453555.1	GTDB		Not Novel	Ethanol_fermentation_1,Nitrite_reduction_3,Ethanol_fermentation_2,Lactate_fermentation_1,Acetate_fermentation_1	Nitrite
GCA_003453595.1	GTDB		Not Novel	aerobic	Aerobic
GCA_003453695.1	GTDB		Not Novel	Sulfate_reduction_2,Lactate_fermentation_2,Acetate_fermentation_1,Ethanol_fermentation_1,Sulfate_reduction_3,aerobic	Aerobic
GCA_003453735.1	GTDB		Not Novel	Se_reduction_3,Acetate_fermentation_1,Nitrite_reduction_2,Ethanol_fermentation_1,Sulfate_reduction_1,Sulfite_reduction_1,Se_reduction_2,Acetate_fermentation_2,Nitrate_reduction_1,MHC	Nitrate
GCA_003453835.1	GTDB		Not Novel	Nitrite_reduction_2,Lactate_fermentation_1,Se_reduction_3,Se_reduction_2,Nitrate_reduction_1,Acetate_fermentation_1,Acetate_fermentation_2,MHC	Nitrate
GCA_003454135.1	GTDB		Not Novel	Ethanol_fermentation_1,Acetate_fermentation_2,Acetate_fermentation_1,Sulfate_reduction_3,Lactate_fermentation_2,Nitrite_reduction_1,aerobic	Aerobic
GCA_003454335.1	GTDB		Not Novel	Acetate_fermentation_1,Nitrite_reduction_4,MHC,aerobic	Aerobic
GCA_003454415.1	GTDB		Not Novel	Acetate_fermentation_2,Lactate_fermentation_3,Sulfate_reduction_2,Butanoate_fermentation_1,Sulfate_reduction_3,Nitrite_reduction_1,MHC,aerobic	Aerobic
GCA_003454605.1	GTDB		Not Novel	Butanoate_fermentation_1,Sulfate_reduction_2,Sulfate_reduction_3,Acetate_fermentation_2,Ethanol_fermentation_1	Sulfate
GCA_003454665.1	GTDB		Not Novel	Se_reduction_3,Nitrite_reduction_2,Sulfate_reduction_1,Nitrate_reduction_2,Sulfite_reduction_1,MHC	Nitrate
GCA_003454835.1	GTDB		Not Novel	Nitrate_reduction_2,Lactate_fermentation_4,Acetate_fermentation_2,Ethanol_fermentation_1,Lactate_fermentation_3,Nitrate_reduction_1,Nitrite_reduction_3,Se_reduction_3,Lactate_fermentation_2,Acetate_fermentation_1,Nitrite_reduction_1,Sulfate_reduction_3,Lactate_fermentation_1,MHC,aerobic	Aerobic
GCA_003454975.1	GTDB		Not Novel	Nitrite_reduction_1,Lactate_fermentation_2,Nitrite_reduction_3,Sulfate_reduction_3,Acetate_fermentation_1,Sulfate_reduction_2,MHC,aerobic	Aerobic
GCA_003455235.1	GTDB		Not Novel	Lactate_fermentation_3,MHC,aerobic	Aerobic
GCA_003455275.1	GTDB		Not Novel	Acetate_fermentation_1,Sulfate_reduction_2,Lactate_fermentation_3,Sulfate_reduction_3,MHC,aerobic	Aerobic
GCA_003455555.1	GTDB		Not Novel	Lactate_fermentation_3,Sulfate_reduction_1	Sulfate
GCA_003455565.1	GTDB		Not Novel	Acetate_fermentation_2,Sulfate_reduction_3,Nitrite_reduction_2,Sulfate_reduction_2,Ethanol_fermentation_1,MHC,aerobic	Aerobic
GCA_003455595.1	GTDB		Not Novel	Nitrite_reduction_3,Sulfate_reduction_1,Lactate_fermentation_4,Acetate_fermentation_2,Sulfite_reduction_1,Sulfate_reduction_2,Nitrite_reduction_1,MHC,aerobic	Aerobic
GCA_003455605.1	GTDB		Not Novel	aerobic	Aerobic
GCA_003455655.1	GTDB		Not Novel	Lactate_fermentation_1,Acetate_fermentation_1	Fermentation
GCA_003455945.1	GTDB		Not Novel	Acetate_fermentation_1,Lactate_fermentation_1,Acetate_fermentation_2,Sulfate_reduction_2,Nitrite_reduction_1,Lactate_fermentation_5,Sulfate_reduction_3,MHC,aerobic	Aerobic
GCA_003455995.1	GTDB		Not Novel	Acetate_fermentation_2	Fermentation
GCA_003456035.1	GTDB		Not Novel	Sulfate_reduction_1,Acetate_fermentation_2,Ethanol_fermentation_2,Lactate_fermentation_5,aerobic	Aerobic
GCA_003456055.1	GTDB		Not Novel	Acetate_fermentation_2,Nitrite_reduction_2,Acetate_fermentation_1,Sulfate_reduction_1,Nitrite_reduction_1,Lactate_fermentation_1,Lactate_fermentation_5,MHC	Nitrite
GCA_003456095.1	GTDB		Not Novel	Acetate_fermentation_1,Se_reduction_2	Selenate
GCA_003456125.1	GTDB		Not Novel	Acetate_fermentation_2,Ethanol_fermentation_2,Lactate_fermentation_5,aerobic	Aerobic
GCA_003456155.1	GTDB		Not Novel	Nitrite_reduction_3,Lactate_fermentation_1,Sulfate_reduction_3,Lactate_fermentation_3,Ethanol_fermentation_1,Lactate_fermentation_4,Nitrite_reduction_1,Sulfate_reduction_2,Lactate_fermentation_2,aerobic	Aerobic
GCA_003456175.1	GTDB		Not Novel	Lactate_fermentation_5,Lactate_fermentation_3,MHC,aerobic	Aerobic
GCA_003456455.1	GTDB		Not Novel	Sulfate_reduction_2,Acetate_fermentation_1,Nitrite_reduction_3,Sulfate_reduction_3,Lactate_fermentation_2,MHC,aerobic	Aerobic
GCA_003456765.1	GTDB		Not Novel	Butanoate_fermentation_1,Acetate_fermentation_2,Lactate_fermentation_1,Nitrite_reduction_2	Nitrite
GCA_003457065.1	GTDB		Not Novel	Propionate_fermentation_2,Propionate_fermentation_1,Lactate_fermentation_1,Acetate_fermentation_2,Butanoate_fermentation_1,Se_reduction_2,Lactate_fermentation_3	Selenate
GCA_003457135.1	GTDB		Not Novel	Nitrate_reduction_1,Sulfate_reduction_3,Acetate_fermentation_2,Sulfate_reduction_2,Se_reduction_3,Acetate_fermentation_1,Nitrite_reduction_2,Butanoate_fermentation_1,Ethanol_fermentation_1,MHC	Nitrate
GCA_003457145.1	GTDB		Not Novel	Nitrite_reduction_2,Lactate_fermentation_3,Butanoate_fermentation_1,Ethanol_fermentation_2,Lactate_fermentation_1,Acetate_fermentation_2,MHC,aerobic	Aerobic
GCA_003464165.1	GTDB		Not Novel	aerobic	Aerobic
GCA_003471165.1	GTDB		Not Novel	aerobic	Aerobic
GCA_003476445.1	GTDB		Not Novel	Sulfate_reduction_2,Lactate_fermentation_4,Ethanol_fermentation_2,Nitrite_reduction_4,Lactate_fermentation_2,Sulfate_reduction_3,Nitrite_reduction_1,MHC,aerobic	Aerobic
GCA_003476465.1	GTDB		Not Novel	Nitrite_reduction_1,Ethanol_fermentation_1,Lactate_fermentation_2,Sulfate_reduction_3,Acetate_fermentation_2,Acetate_fermentation_1,aerobic	Aerobic
GCA_003476475.1	GTDB		Not Novel	Lactate_fermentation_5,MHC,aerobic	Aerobic
GCA_003476595.1	GTDB		Not Novel	Nitrite_reduction_1,Sulfate_reduction_1,Acetate_fermentation_1,Lactate_fermentation_3,Nitrite_reduction_3,Lactate_fermentation_1,Sulfate_reduction_2,Nitrate_reduction_2,Sulfate_reduction_3,Lactate_fermentation_2,Ethanol_fermentation_1,Acetate_fermentation_2,aerobic	Aerobic
GCA_003476685.1	GTDB		Not Novel	Sulfate_reduction_1,Ethanol_fermentation_1,Lactate_fermentation_5,Acetate_fermentation_1,Nitrite_reduction_1,MHC	Nitrite
GCA_003476705.1	GTDB		Not Novel	Acetate_fermentation_1,Butanoate_fermentation_1,Acetate_fermentation_2	Fermentation
GCA_003476885.1	GTDB		Not Novel	Sulfate_reduction_3,Sulfate_reduction_1,Sulfate_reduction_2,aerobic	Aerobic
GCA_003477045.1	GTDB		Not Novel	Acetate_fermentation_2,Butanoate_fermentation_1	Fermentation
GCA_003477305.1	GTDB		Not Novel	Butanoate_fermentation_1,Nitrite_reduction_1,Acetate_fermentation_2,Se_reduction_2	Nitrite
GCA_003477525.1	GTDB		Not Novel	aerobic	Aerobic
GCA_003478355.1	GTDB		Not Novel	Acetate_fermentation_1,Ethanol_fermentation_2,Butanoate_fermentation_1,Lactate_fermentation_1,Acetate_fermentation_2	Fermentation
GCA_003480165.1	GTDB		Not Novel	Butanoate_fermentation_1,Acetate_fermentation_2	Fermentation
GCA_003480725.1	GTDB		Not Novel	Acetate_fermentation_1,Lactate_fermentation_5,Acetate_fermentation_2,Lactate_fermentation_1,Butanoate_fermentation_1	Fermentation
GCA_003481745.1	GTDB		Not Novel	Lactate_fermentation_1,Lactate_fermentation_5,Ethanol_fermentation_2,Acetate_fermentation_2	Fermentation
GCA_003481775.1	GTDB		Not Novel	Lactate_fermentation_5,Lactate_fermentation_1,Acetate_fermentation_2	Fermentation
GCA_003482405.1	GTDB		Not Novel	Ethanol_fermentation_1,Lactate_fermentation_5,Acetate_fermentation_1,Ethanol_fermentation_2,Lactate_fermentation_1,Acetate_fermentation_2	Fermentation
GCA_003482455.1	GTDB		Not Novel	Sulfate_reduction_3,Nitrate_reduction_1,Lactate_fermentation_5,Sulfate_reduction_2,aerobic	Aerobic
GCA_003482555.1	GTDB		Not Novel	Propionate_fermentation_1,Lactate_fermentation_3,Nitrate_reduction_1,Ethanol_fermentation_1,Butanoate_fermentation_1,Sulfate_reduction_3,Acetate_fermentation_2,Lactate_fermentation_4,Se_reduction_3,Sulfate_reduction_2,Propionate_fermentation_2,Lactate_fermentation_2,Nitrite_reduction_3,Nitrite_reduction_1,MHC,aerobic	Aerobic
GCA_003482695.1	GTDB		Not Novel	Propionate_fermentation_1,Acetate_fermentation_2,Propionate_fermentation_2,Butanoate_fermentation_1	Fermentation
GCA_003482855.1	GTDB		Not Novel	Lactate_fermentation_1,Acetate_fermentation_1	Fermentation
GCA_003482885.1	GTDB		Not Novel		Unknown
GCA_003482905.1	GTDB		Not Novel	Acetate_fermentation_2,Propionate_fermentation_1,Acetate_fermentation_1,Nitrite_reduction_2,Butanoate_fermentation_1,Nitrite_reduction_1,Se_reduction_2,MHC	Nitrite
GCA_003483065.1	GTDB		Not Novel		Unknown
GCA_003483125.1	GTDB		Not Novel	Sulfate_reduction_2,Ethanol_fermentation_1,Lactate_fermentation_2,Sulfate_reduction_3,MHC,aerobic	Aerobic
GCA_003483345.1	GTDB		Not Novel	Acetate_fermentation_2,Propionate_fermentation_2,Butanoate_fermentation_1,Ethanol_fermentation_2,Se_reduction_2	Selenate
GCA_003483565.1	GTDB		Not Novel	Lactate_fermentation_5,Acetate_fermentation_2	Fermentation
GCA_003483645.1	GTDB		Not Novel	Sulfate_reduction_3,Acetate_fermentation_2,Acetate_fermentation_1,Sulfate_reduction_2,MHC,aerobic	Aerobic
GCA_003483745.1	GTDB		Not Novel	Sulfate_reduction_3,Sulfate_reduction_2,Acetate_fermentation_1,Acetate_fermentation_2	Sulfate
GCA_003483855.1	GTDB		Not Novel	Acetate_fermentation_1,Nitrite_reduction_3,aerobic	Aerobic
GCA_003483885.1	GTDB		Not Novel	Acetate_fermentation_2,Sulfate_reduction_3,Nitrite_reduction_3,Sulfate_reduction_2,Nitrite_reduction_1,Lactate_fermentation_2,MHC,aerobic	Aerobic
GCA_003483925.1	GTDB		Not Novel	Lactate_fermentation_5,Acetate_fermentation_1	Fermentation
GCA_003484235.1	GTDB		Not Novel	Lactate_fermentation_3,Lactate_fermentation_5,Sulfate_reduction_3,Nitrate_reduction_2,Acetate_fermentation_2,Acetate_fermentation_1,Nitrite_reduction_1,Sulfate_reduction_2,MHC,aerobic	Aerobic
GCA_003484265.1	GTDB		Not Novel	Nitrite_reduction_3,Lactate_fermentation_1,Ethanol_fermentation_1,Nitrite_reduction_1,Se_reduction_2,Sulfate_reduction_1,MHC	Nitrite
GCA_003484395.1	GTDB		Not Novel		Unknown
GCA_003484545.1	GTDB		Not Novel	Sulfate_reduction_2,Sulfate_reduction_3,Acetate_fermentation_2,Lactate_fermentation_2,Lactate_fermentation_5,Lactate_fermentation_4,Lactate_fermentation_3,MHC,aerobic	Aerobic
GCA_003484585.1	GTDB		Not Novel	Nitrite_reduction_3,Lactate_fermentation_3,Acetate_fermentation_1,MHC,aerobic	Aerobic
GCA_003484685.1	GTDB		Not Novel	Lactate_fermentation_1	Fermentation
GCA_003484785.1	GTDB		Not Novel	Se_reduction_2,Acetate_fermentation_2	Selenate
GCA_003484805.1	GTDB		Not Novel	Nitrate_reduction_2,Lactate_fermentation_2,Propionate_fermentation_1,Propionate_fermentation_2,Ethanol_fermentation_1,Lactate_fermentation_4,Sulfate_reduction_3,Lactate_fermentation_3,Acetate_fermentation_2,Nitrite_reduction_1,MHC,aerobic	Aerobic
GCA_003484955.1	GTDB		Not Novel	Ethanol_fermentation_2	Fermentation
GCA_003485015.1	GTDB		Not Novel	Ethanol_fermentation_1,Lactate_fermentation_1	Fermentation
GCA_003485185.1	GTDB		Not Novel	Nitrite_reduction_1,Sulfate_reduction_1,Acetate_fermentation_1,Acetate_fermentation_2,MHC	Nitrite
GCA_003485325.1	GTDB		Not Novel	Butanoate_fermentation_1,Lactate_fermentation_1,Lactate_fermentation_3,Acetate_fermentation_1,Nitrite_reduction_1	Nitrite
GCA_003485715.1	GTDB		Not Novel	Acetate_fermentation_2,Sulfate_reduction_1,aerobic	Aerobic
GCA_003485765.1	GTDB		Not Novel	Nitrate_reduction_1,Acetate_fermentation_2,Se_reduction_3,Lactate_fermentation_3,Acetate_fermentation_1,Lactate_fermentation_1	Nitrate
GCA_003485825.1	GTDB		Not Novel	MHC,aerobic	Aerobic
GCA_003485955.1	GTDB		Not Novel	Sulfate_reduction_3,Sulfate_reduction_2,Ethanol_fermentation_1,MHC,aerobic	Aerobic
GCA_003486025.1	GTDB		Not Novel	Lactate_fermentation_2,Ethanol_fermentation_1,Sulfate_reduction_3,Sulfate_reduction_2,aerobic	Aerobic
GCA_003486165.1	GTDB		Not Novel	Se_reduction_3,Propionate_fermentation_2,Ethanol_fermentation_1,Butanoate_fermentation_1,Nitrate_reduction_1,Lactate_fermentation_3,Sulfate_reduction_1,MHC	Nitrate
GCA_003486225.1	GTDB		Not Novel	Acetate_fermentation_1,Sulfate_reduction_1,Ethanol_fermentation_1,Nitrite_reduction_3,Nitrite_reduction_2,Se_reduction_2,MHC	Nitrite
GCA_003486285.1	GTDB		Not Novel	Ethanol_fermentation_1,Lactate_fermentation_1,Se_reduction_2,Ethanol_fermentation_2	Selenate
GCA_003486305.1	GTDB		Not Novel	Nitrate_reduction_1,Se_reduction_3,Lactate_fermentation_2,Sulfate_reduction_1,Nitrite_reduction_1,Ethanol_fermentation_2,Lactate_fermentation_5,Acetate_fermentation_1,Ethanol_fermentation_1,Acetate_fermentation_2,aerobic	Aerobic
GCA_003486385.1	GTDB		Not Novel	Ethanol_fermentation_2,Acetate_fermentation_2,Lactate_fermentation_1,Lactate_fermentation_5	Fermentation
GCA_003486645.1	GTDB		Not Novel	Acetate_fermentation_1,Lactate_fermentation_5,Sulfate_reduction_1,Ethanol_fermentation_2,Nitrite_reduction_1,aerobic	Aerobic
GCA_003486675.1	GTDB		Not Novel	Acetate_fermentation_2,Lactate_fermentation_5,Ethanol_fermentation_2,Sulfate_reduction_1,Acetate_fermentation_1,Nitrite_reduction_1,Lactate_fermentation_2,aerobic	Aerobic
GCA_003486705.1	GTDB		Not Novel	Acetate_fermentation_2,Nitrite_reduction_1,Ethanol_fermentation_2	Nitrite
GCA_003486725.1	GTDB		Not Novel	Acetate_fermentation_2	Fermentation
GCA_003486785.1	GTDB		Not Novel	Acetate_fermentation_2,Butanoate_fermentation_1,Ethanol_fermentation_2,Se_reduction_2	Selenate
GCA_003486795.1	GTDB		Not Novel	Acetate_fermentation_2,Acetate_fermentation_1	Fermentation
GCA_003486945.1	GTDB		Not Novel	Lactate_fermentation_2,Sulfate_reduction_3,Nitrate_reduction_1,aerobic	Aerobic
GCA_003487265.1	GTDB		Not Novel	Lactate_fermentation_1	Fermentation
GCA_003487525.1	GTDB		Not Novel	Nitrite_reduction_1,Nitrite_reduction_3,Sulfate_reduction_2,Nitrite_reduction_2,Lactate_fermentation_3,Sulfate_reduction_3,Acetate_fermentation_1,MHC,aerobic	Aerobic
GCA_003487665.1	GTDB		Not Novel	Lactate_fermentation_5,Se_reduction_2,Butanoate_fermentation_1	Selenate
GCA_003487805.1	GTDB		Not Novel	Nitrite_reduction_3,Ethanol_fermentation_1,Lactate_fermentation_3,Sulfate_reduction_1,Acetate_fermentation_1,MHC,aerobic	Aerobic
GCA_003488005.1	GTDB		Not Novel	Acetate_fermentation_1,Ethanol_fermentation_1,Lactate_fermentation_3,MHC,aerobic	Aerobic
GCA_003488105.1	GTDB		Not Novel	Ethanol_fermentation_2,Sulfate_reduction_2,Nitrite_reduction_3,Acetate_fermentation_1,Propionate_fermentation_1,Sulfate_reduction_3,Butanoate_fermentation_1,Lactate_fermentation_3,Nitrate_reduction_2,aerobic	Aerobic
GCA_003488325.1	GTDB		Not Novel	Lactate_fermentation_1,Nitrite_reduction_1,Ethanol_fermentation_1,Sulfate_reduction_2,Acetate_fermentation_2,MHC,aerobic	Aerobic
GCA_003488415.1	GTDB		Not Novel	Sulfate_reduction_2,Sulfate_reduction_3,Lactate_fermentation_1,Acetate_fermentation_2	Sulfate
GCA_003488525.1	GTDB		Not Novel	Nitrite_reduction_3,Acetate_fermentation_1,MHC,aerobic	Aerobic
GCA_003488655.1	GTDB		Not Novel		Unknown
GCA_003488965.1	GTDB		Not Novel	Acetate_fermentation_1,Lactate_fermentation_5,Butanoate_fermentation_1	Fermentation
GCA_003489085.1	GTDB		Not Novel	Acetate_fermentation_2,Ethanol_fermentation_2	Fermentation
GCA_003489145.1	GTDB		Not Novel	Sulfate_reduction_1,Nitrite_reduction_1,Sulfite_reduction_1,MHC,aerobic	Aerobic
GCA_003489165.1	GTDB		Not Novel	Nitrite_reduction_1,Sulfite_reduction_1,Se_reduction_2,Nitrite_reduction_3,Nitrate_reduction_1,Se_reduction_3,Sulfate_reduction_2,Sulfate_reduction_3,Acetate_fermentation_1,MHC	Nitrate
GCA_003489345.1	GTDB		Not Novel	Sulfate_reduction_2,Propionate_fermentation_2,Sulfate_reduction_3,Propionate_fermentation_1,Ethanol_fermentation_2,Lactate_fermentation_1	Sulfate
GCA_003489395.1	GTDB		Not Novel	Acetate_fermentation_1	Fermentation
GCA_003489485.1	GTDB		Not Novel	Lactate_fermentation_3,MHC,aerobic	Aerobic
GCA_003489505.1	GTDB		Not Novel	MHC,aerobic	Aerobic
GCA_003490025.1	GTDB		Not Novel	Acetate_fermentation_1,Nitrite_reduction_2,Sulfate_reduction_2,Acetate_fermentation_2,Nitrite_reduction_1,Sulfate_reduction_3,Nitrate_reduction_1,Butanoate_fermentation_1,Nitrate_reduction_2,Se_reduction_3,MHC	Nitrate
GCA_003491285.1	GTDB		Not Novel	Methanogenesis_1	Methanogenesis
GCA_003491635.1	GTDB		Not Novel	MHC	MHC
GCA_003491845.1	GTDB		Not Novel	Lactate_fermentation_4,Sulfate_reduction_1,Nitrite_reduction_1,aerobic	Aerobic
GCA_003491925.1	GTDB		Not Novel	Nitrate_reduction_1,Acetate_fermentation_2,Ethanol_fermentation_1,Lactate_fermentation_5,Sulfate_reduction_1	Nitrate
GCA_003497135.1	GTDB		Not Novel	aerobic	Aerobic
GCA_003497225.1	GTDB		Not Novel	Sulfate_reduction_1,Acetate_fermentation_2	Sulfate
GCA_003497445.1	GTDB		Not Novel	aerobic	Aerobic
GCA_003497505.1	GTDB		Not Novel	Propionate_fermentation_2,Propionate_fermentation_1,Lactate_fermentation_3,Lactate_fermentation_1,Butanoate_fermentation_1,Nitrite_reduction_1,Se_reduction_2	Nitrite
GCA_003497555.1	GTDB		Not Novel	Sulfate_reduction_2,Ethanol_fermentation_2,Nitrite_reduction_1,Lactate_fermentation_3,Sulfate_reduction_3,Acetate_fermentation_2,Lactate_fermentation_5	Nitrite
GCA_003498085.1	GTDB		Not Novel	Acetate_fermentation_1,Lactate_fermentation_1	Fermentation
GCA_003499525.1	GTDB		Not Novel	Nitrite_reduction_2,Nitrite_reduction_3,Sulfate_reduction_2,Nitrate_reduction_1,Sulfate_reduction_3,Acetate_fermentation_1,Acetate_fermentation_2,Se_reduction_3,MHC,aerobic	Aerobic
GCA_003499585.1	GTDB		Not Novel	Sulfate_reduction_2,Sulfate_reduction_3,Lactate_fermentation_5,Acetate_fermentation_1	Sulfate
GCA_003499715.1	GTDB		Not Novel	Lactate_fermentation_3,Nitrite_reduction_1,Se_reduction_2	Nitrite
GCA_003499925.1	GTDB		Not Novel	Nitrate_reduction_1,Se_reduction_3,Sulfate_reduction_1,Nitrite_reduction_1,Propionate_fermentation_1,Acetate_fermentation_1,Acetate_fermentation_2,Nitrite_reduction_2,Sulfate_reduction_2,Sulfate_reduction_3,MHC	Nitrate
GCA_003499955.1	GTDB		Not Novel	Lactate_fermentation_5,Acetate_fermentation_1	Fermentation
GCA_003500135.1	GTDB		Not Novel	Lactate_fermentation_5,Acetate_fermentation_1,Nitrite_reduction_2,Sulfate_reduction_2,Nitrate_reduction_2,Sulfate_reduction_3,Acetate_fermentation_2,MHC,aerobic	Aerobic
GCA_003500165.1	GTDB		Not Novel	Lactate_fermentation_3,Se_reduction_1,Butanoate_fermentation_1,Sulfate_reduction_1,Lactate_fermentation_2,MHC,aerobic	Aerobic
GCA_003500765.1	GTDB		Not Novel	Lactate_fermentation_3,Nitrite_reduction_1,Se_reduction_2,Nitrite_reduction_2,Acetate_fermentation_2,Butanoate_fermentation_1,Acetate_fermentation_1,Propionate_fermentation_1,MHC	Nitrite
GCA_003500955.1	GTDB		Not Novel	Lactate_fermentation_3,Lactate_fermentation_4,Lactate_fermentation_2,Sulfate_reduction_3,Nitrite_reduction_1,Acetate_fermentation_1,aerobic	Aerobic
GCA_003501255.1	GTDB		Not Novel	Acetate_fermentation_1	Fermentation
GCA_003501335.1	GTDB		Not Novel	Propionate_fermentation_1,Acetate_fermentation_2,Sulfate_reduction_3,Sulfate_reduction_2,Lactate_fermentation_1,Propionate_fermentation_2,Ethanol_fermentation_1,Se_reduction_2	Selenate
GCA_003501365.1	GTDB		Not Novel	Propionate_fermentation_2,Ethanol_fermentation_1,Acetate_fermentation_2,Ethanol_fermentation_2,Sulfate_reduction_2,Propionate_fermentation_1,Lactate_fermentation_1,Nitrite_reduction_1,Se_reduction_2,Sulfate_reduction_3	Nitrite
GCA_003501375.1	GTDB		Not Novel	Lactate_fermentation_1,Ethanol_fermentation_2,Lactate_fermentation_3,Acetate_fermentation_2	Fermentation
GCA_003501385.1	GTDB		Not Novel	Sulfate_reduction_3,Ethanol_fermentation_1,Lactate_fermentation_3,Propionate_fermentation_1,Sulfate_reduction_2,Lactate_fermentation_1,Lactate_fermentation_2,Nitrite_reduction_1,MHC,aerobic	Aerobic
GCA_003501485.1	GTDB		Not Novel	Acetate_fermentation_2,Se_reduction_2	Selenate
GCA_003501525.1	GTDB		Not Novel	Sulfate_reduction_1,Lactate_fermentation_4,Lactate_fermentation_3,MHC,aerobic	Aerobic
GCA_003501565.1	GTDB		Not Novel	Acetate_fermentation_1,Sulfate_reduction_2,Sulfate_reduction_3,Lactate_fermentation_1,Nitrite_reduction_1,MHC,aerobic	Aerobic
GCA_003501665.1	GTDB		Not Novel	Acetate_fermentation_1,Butanoate_fermentation_1,Acetate_fermentation_2,Nitrite_reduction_2,MHC	Nitrite
GCA_003501835.1	GTDB		Not Novel	Acetate_fermentation_1,Lactate_fermentation_1,Se_reduction_2	Selenate
GCA_003503355.1	GTDB		Not Novel	Acetate_fermentation_2,Lactate_fermentation_5,Nitrite_reduction_3,Sulfate_reduction_3,MHC,aerobic	Aerobic
GCA_003503675.1	GTDB		Not Novel	Butanoate_fermentation_1,Lactate_fermentation_5,Acetate_fermentation_2,Acetate_fermentation_1	Fermentation
GCA_003503945.1	GTDB		Not Novel	Ethanol_fermentation_2,Acetate_fermentation_2	Fermentation
GCA_003503995.1	GTDB		Not Novel	aerobic	Aerobic
GCA_003504035.1	GTDB		Not Novel	Butanoate_fermentation_1,Acetate_fermentation_2	Fermentation
GCA_003504275.1	GTDB		Not Novel	Lactate_fermentation_5,Acetate_fermentation_2	Fermentation
GCA_003505155.1	GTDB		Not Novel	Acetate_fermentation_1,aerobic	Aerobic
GCA_003505715.1	GTDB		Not Novel	Acetate_fermentation_1,Nitrite_reduction_1,Ethanol_fermentation_2,Lactate_fermentation_5,Lactate_fermentation_3,Sulfate_reduction_1,aerobic	Aerobic
GCA_003505795.1	GTDB		Not Novel	Lactate_fermentation_2,Ethanol_fermentation_1,Lactate_fermentation_5,Lactate_fermentation_4,Sulfate_reduction_2,Sulfate_reduction_3,aerobic	Aerobic
GCA_003505905.1	GTDB		Not Novel	Se_reduction_2,Acetate_fermentation_2	Selenate
GCA_003506065.1	GTDB		Not Novel	Lactate_fermentation_2,Nitrite_reduction_1,Sulfate_reduction_3,Sulfate_reduction_2,aerobic	Aerobic
GCA_003506095.1	GTDB		Not Novel	Lactate_fermentation_1,Sulfate_reduction_2,Nitrite_reduction_2,Sulfate_reduction_3,Sulfate_reduction_1,Nitrite_reduction_1,MHC,aerobic	Aerobic
GCA_003506275.1	GTDB		Not Novel	Acetate_fermentation_2,Nitrite_reduction_2,MHC	Nitrite
GCA_003506435.1	GTDB		Not Novel	Nitrite_reduction_1,Sulfate_reduction_2,Butanoate_fermentation_1,Ethanol_fermentation_2,Acetate_fermentation_1,Nitrite_reduction_2,Acetate_fermentation_2,Sulfate_reduction_3,MHC	Nitrite
GCA_003506635.1	GTDB		Not Novel	Sulfate_reduction_3,Sulfate_reduction_2,Nitrite_reduction_1,MHC,aerobic	Aerobic
GCA_003506735.1	GTDB		Not Novel	Ethanol_fermentation_1,Nitrate_reduction_2,Lactate_fermentation_1,Sulfate_reduction_1,Lactate_fermentation_2,Lactate_fermentation_3,Nitrite_reduction_2,Acetate_fermentation_1,MHC,aerobic	Aerobic
GCA_003506745.1	GTDB		Not Novel	Lactate_fermentation_3,Propionate_fermentation_2,Acetate_fermentation_2,Propionate_fermentation_1,Acetate_fermentation_1,MHC	Fermentation
GCA_003506895.1	GTDB		Not Novel	Lactate_fermentation_2,Acetate_fermentation_1,Propionate_fermentation_2,Ethanol_fermentation_1,Sulfate_reduction_2,Butanoate_fermentation_1,Sulfate_reduction_3,Propionate_fermentation_1,Lactate_fermentation_3,Acetate_fermentation_2,MHC,aerobic	Aerobic
GCA_003506995.1	GTDB		Not Novel	Lactate_fermentation_5,Nitrite_reduction_3,Sulfate_reduction_2,Sulfate_reduction_3,MHC,aerobic	Aerobic
GCA_003507395.1	GTDB		Not Novel	Acetate_fermentation_2,Ethanol_fermentation_2,Butanoate_fermentation_1	Fermentation
GCA_003507445.1	GTDB		Not Novel		Unknown
GCA_003507475.1	GTDB		Not Novel		Unknown
GCA_003507515.1	GTDB		Not Novel	Sulfate_reduction_3,Acetate_fermentation_2,Lactate_fermentation_3,Lactate_fermentation_4,aerobic	Aerobic
GCA_003507655.1	GTDB		Not Novel	Se_reduction_2,Acetate_fermentation_2,Lactate_fermentation_1	Selenate
GCA_003508005.1	GTDB		Not Novel	Acetate_fermentation_1,Nitrite_reduction_2,Sulfate_reduction_1,Nitrite_reduction_1,Nitrate_reduction_1,Sulfite_reduction_1,MHC	Nitrate
GCA_003508565.1	GTDB		Not Novel	Ethanol_fermentation_1,Propionate_fermentation_2,Butanoate_fermentation_1,Acetate_fermentation_1,Acetate_fermentation_2	Fermentation
GCA_003508595.1	GTDB		Not Novel	Sulfate_reduction_1,Sulfate_reduction_3,Nitrite_reduction_1,Lactate_fermentation_1,Acetate_fermentation_1,Acetate_fermentation_2,MHC,aerobic	Aerobic
GCA_003508605.1	GTDB		Not Novel	Ethanol_fermentation_2,Lactate_fermentation_1,Acetate_fermentation_2	Fermentation
GCA_003508755.1	GTDB		Not Novel	Acetate_fermentation_1,Sulfate_reduction_3,Lactate_fermentation_5,Sulfate_reduction_2,MHC	Sulfate
GCA_003509235.1	GTDB		Not Novel	Sulfate_reduction_3,Nitrite_reduction_1,Sulfate_reduction_2,Lactate_fermentation_4,MHC,aerobic	Aerobic
GCA_003509305.1	GTDB		Not Novel	Ethanol_fermentation_2,Sulfate_reduction_1,Sulfite_reduction_1,Nitrite_reduction_2,Nitrate_reduction_2,Acetate_fermentation_2,Nitrate_reduction_1,MHC	Nitrate
GCA_003509545.1	GTDB		Not Novel	Se_reduction_2,Lactate_fermentation_3,Propionate_fermentation_2,Nitrate_reduction_1,Lactate_fermentation_1,Propionate_fermentation_1,Acetate_fermentation_1,Acetate_fermentation_2,Sulfite_reduction_1	Nitrate
GCA_003509785.1	GTDB		Not Novel	Lactate_fermentation_3,Butanoate_fermentation_1,Acetate_fermentation_2,Lactate_fermentation_2,Nitrite_reduction_3,Lactate_fermentation_1,Nitrite_reduction_1,aerobic	Aerobic
GCA_003509805.1	GTDB		Not Novel	Sulfate_reduction_1,Lactate_fermentation_5,MHC	Sulfate
GCA_003509825.1	GTDB		Not Novel	Sulfite_reduction_1,Propionate_fermentation_1,Acetate_fermentation_2,Propionate_fermentation_2,Nitrate_reduction_2,Nitrite_reduction_2,MHC	Nitrate
GCA_003509845.1	GTDB		Not Novel	Lactate_fermentation_3,Ethanol_fermentation_1,aerobic	Aerobic
GCA_003509895.1	GTDB		Not Novel	Nitrite_reduction_3,Acetate_fermentation_1,Nitrite_reduction_1,aerobic	Aerobic
GCA_003510135.1	GTDB		Not Novel	Butanoate_fermentation_1,Acetate_fermentation_1,Acetate_fermentation_2,Nitrite_reduction_1	Nitrite
GCA_003510215.1	GTDB		Not Novel	Nitrite_reduction_1,Ethanol_fermentation_2,Acetate_fermentation_2,Lactate_fermentation_1,Butanoate_fermentation_1	Nitrite
GCA_003510325.1	GTDB		Not Novel	Sulfate_reduction_2,Sulfate_reduction_1,Nitrite_reduction_1,Nitrate_reduction_1,Acetate_fermentation_2,Se_reduction_3,MHC	Nitrate
GCA_003510345.1	GTDB		Not Novel	Lactate_fermentation_3,Acetate_fermentation_2	Fermentation
GCA_003510435.1	GTDB		Not Novel	Acetate_fermentation_1,Lactate_fermentation_5	Fermentation
GCA_003510525.1	GTDB		Not Novel	Acetate_fermentation_2,Nitrite_reduction_1	Nitrite
GCA_003510765.1	GTDB		Not Novel	Ethanol_fermentation_2,Butanoate_fermentation_1,Acetate_fermentation_2,Acetate_fermentation_1	Fermentation
GCA_003510795.1	GTDB		Not Novel		Unknown
GCA_003510895.1	GTDB		Not Novel		Unknown
GCA_003511125.1	GTDB		Not Novel		Unknown
GCA_003511165.1	GTDB		Not Novel		Unknown
GCA_003511465.1	GTDB		Not Novel	Acetate_fermentation_2,Lactate_fermentation_1,Ethanol_fermentation_2	Fermentation
GCA_003511785.1	GTDB		Not Novel	Lactate_fermentation_2,Lactate_fermentation_3,Acetate_fermentation_2,Nitrite_reduction_3,Nitrate_reduction_1,Sulfate_reduction_1,Propionate_fermentation_1,Ethanol_fermentation_1,Propionate_fermentation_2,MHC,aerobic	Aerobic
GCA_003511825.1	GTDB		Not Novel	Lactate_fermentation_4,Nitrate_reduction_1,Lactate_fermentation_2,Sulfate_reduction_1,Butanoate_fermentation_1,Propionate_fermentation_2,Nitrite_reduction_1,Propionate_fermentation_1,Acetate_fermentation_1,aerobic	Aerobic
GCA_003511845.1	GTDB		Not Novel	Nitrite_reduction_1,aerobic	Aerobic
GCA_003511885.1	GTDB		Not Novel	Lactate_fermentation_5,Nitrite_reduction_1,Nitrate_reduction_1,Sulfate_reduction_1,aerobic	Aerobic
GCA_003511945.1	GTDB		Not Novel	Lactate_fermentation_5,Sulfate_reduction_1,Nitrite_reduction_2,Acetate_fermentation_1,MHC,aerobic	Aerobic
GCA_003512125.1	GTDB		Not Novel		Unknown
GCA_003512175.1	GTDB		Not Novel	Sulfate_reduction_1,Lactate_fermentation_1,Nitrite_reduction_4	Nitrite
GCA_003512365.1	GTDB		Not Novel	Sulfate_reduction_3,Lactate_fermentation_3,Sulfate_reduction_2,MHC,aerobic	Aerobic
GCA_003512525.1	GTDB		Not Novel	Lactate_fermentation_5,Acetate_fermentation_1,Acetate_fermentation_2,Ethanol_fermentation_2	Fermentation
GCA_003512585.1	GTDB		Not Novel	Ethanol_fermentation_2,Lactate_fermentation_1	Fermentation
GCA_003512705.1	GTDB		Not Novel	Acetate_fermentation_1,aerobic	Aerobic
GCA_003512805.1	GTDB		Not Novel	Nitrate_reduction_1,Lactate_fermentation_4,Ethanol_fermentation_2,Lactate_fermentation_5,Acetate_fermentation_1,Nitrite_reduction_1,Lactate_fermentation_2,Ethanol_fermentation_1,Acetate_fermentation_2,MHC,aerobic	Aerobic
GCA_003512825.1	GTDB		Not Novel	Lactate_fermentation_3,Lactate_fermentation_2,Sulfate_reduction_3,Sulfate_reduction_2,Acetate_fermentation_2,aerobic	Aerobic
GCA_003512955.1	GTDB		Not Novel	Nitrite_reduction_2,Acetate_fermentation_2,Sulfate_reduction_2,Lactate_fermentation_5,Sulfate_reduction_3,Acetate_fermentation_1,Butanoate_fermentation_1,Se_reduction_2,MHC	Nitrite
GCA_003513005.1	GTDB		Not Novel	Acetate_fermentation_1,Butanoate_fermentation_1,Lactate_fermentation_1	Fermentation
GCA_003513015.1	GTDB		Not Novel	Nitrite_reduction_3,Ethanol_fermentation_1,Nitrite_reduction_1,Acetate_fermentation_1,Sulfate_reduction_1,Nitrite_reduction_4,Nitrite_reduction_2,Acetate_fermentation_2,Se_reduction_2,MHC	Nitrite
GCA_003513495.1	GTDB		Not Novel	Sulfate_reduction_1,Lactate_fermentation_1,Butanoate_fermentation_1,Nitrite_reduction_1,Acetate_fermentation_1,Se_reduction_2,Nitrite_reduction_2,Sulfite_reduction_1,Acetate_fermentation_2,MHC	Nitrite
GCA_003513555.1	GTDB		Not Novel	Sulfate_reduction_3,Acetate_fermentation_2,Lactate_fermentation_1,Nitrite_reduction_1,Acetate_fermentation_1,Sulfate_reduction_2,Nitrite_reduction_3,MHC,aerobic	Aerobic
GCA_003513765.1	GTDB		Not Novel	Butanoate_fermentation_1,Propionate_fermentation_2,Acetate_fermentation_2,Propionate_fermentation_1,Ethanol_fermentation_1,aerobic	Aerobic
GCA_003513845.1	GTDB		Not Novel	Se_reduction_2,Ethanol_fermentation_1,Sulfate_reduction_3,Butanoate_fermentation_1,Acetate_fermentation_1,Acetate_fermentation_2	Selenate
GCA_003513895.1	GTDB		Not Novel	Lactate_fermentation_1,Nitrite_reduction_2,Acetate_fermentation_2,Butanoate_fermentation_1,MHC	Nitrite
GCA_003514005.1	GTDB		Not Novel		Unknown
GCA_003514055.1	GTDB		Not Novel	Lactate_fermentation_1	Fermentation
GCA_003514205.1	GTDB		Not Novel	Sulfate_reduction_3,Sulfate_reduction_2,Nitrite_reduction_3,Lactate_fermentation_2,aerobic	Aerobic
GCA_003514305.1	GTDB		Not Novel	Lactate_fermentation_2,MHC,aerobic	Aerobic
GCA_003514385.1	GTDB		Not Novel	Se_reduction_2,Ethanol_fermentation_2,Lactate_fermentation_5,Acetate_fermentation_2	Selenate
GCA_003514455.1	GTDB		Not Novel	Lactate_fermentation_1	Fermentation
GCA_003514765.1	GTDB		Not Novel	Acetate_fermentation_2,Nitrite_reduction_3,Sulfate_reduction_2,Lactate_fermentation_4,Lactate_fermentation_3,Sulfate_reduction_3,MHC,aerobic	Aerobic
GCA_003514865.1	GTDB		Not Novel	Lactate_fermentation_3,Butanoate_fermentation_1,Nitrite_reduction_1,Propionate_fermentation_1,Se_reduction_2,Lactate_fermentation_1,Ethanol_fermentation_2,Propionate_fermentation_2	Nitrite
GCA_003516025.1	GTDB		Not Novel	Lactate_fermentation_3,aerobic	Aerobic
GCA_003516285.1	GTDB		Not Novel	Sulfate_reduction_3,Nitrite_reduction_2,Acetate_fermentation_2,Sulfate_reduction_2,Nitrite_reduction_3,MHC,aerobic	Aerobic
GCA_003516705.1	GTDB		Not Novel	Nitrite_reduction_1,Butanoate_fermentation_1,Nitrite_reduction_2,Acetate_fermentation_1,Sulfate_reduction_3,Sulfate_reduction_2,MHC	Nitrite
GCA_003516765.1	GTDB		Not Novel	Se_reduction_2,Acetate_fermentation_2,Lactate_fermentation_1	Selenate
GCA_003516865.1	GTDB		Not Novel	Acetate_fermentation_1,Ethanol_fermentation_2,Acetate_fermentation_2	Fermentation
GCA_003516955.1	GTDB		Not Novel	Ethanol_fermentation_1,Lactate_fermentation_3,Propionate_fermentation_1,Sulfate_reduction_1,Lactate_fermentation_1,Propionate_fermentation_2,Nitrite_reduction_2,MHC	Nitrite
GCA_003517675.1	GTDB		Not Novel	Ethanol_fermentation_1,Acetate_fermentation_2,Butanoate_fermentation_1	Fermentation
GCA_003517725.1	GTDB		Not Novel	Nitrite_reduction_1,Acetate_fermentation_1,Ethanol_fermentation_1,Sulfate_reduction_3,Sulfate_reduction_1,MHC,aerobic	Aerobic
GCA_003517845.1	GTDB		Not Novel	Acetate_fermentation_1	Fermentation
GCA_003517915.1	GTDB		Not Novel	Acetate_fermentation_2	Fermentation
GCA_003517945.1	GTDB		Not Novel	Acetate_fermentation_2	Fermentation
GCA_003517965.1	GTDB		Not Novel	Nitrate_reduction_2,Sulfate_reduction_1,Acetate_fermentation_2,Lactate_fermentation_5,Sulfite_reduction_1,Nitrate_reduction_1,Nitrite_reduction_2,MHC	Nitrate
GCA_003518045.1	GTDB		Not Novel		Unknown
GCA_003518055.1	GTDB		Not Novel		Unknown
GCA_003518105.1	GTDB		Not Novel	Nitrite_reduction_1,aerobic	Aerobic
GCA_003518125.1	GTDB		Not Novel		Unknown
GCA_003518205.1	GTDB		Not Novel	Nitrite_reduction_3,Lactate_fermentation_1	Nitrite
GCA_003518245.1	GTDB		Not Novel	Sulfate_reduction_2,Acetate_fermentation_1,Butanoate_fermentation_1,Lactate_fermentation_5,Acetate_fermentation_2,Sulfate_reduction_3,MHC	Sulfate
GCA_003518365.1	GTDB		Not Novel	Lactate_fermentation_1,aerobic	Aerobic
GCA_003518475.1	GTDB		Not Novel	Butanoate_fermentation_1,Lactate_fermentation_1,Acetate_fermentation_2	Fermentation
GCA_003518745.1	GTDB		Not Novel	Lactate_fermentation_1,Acetate_fermentation_1,Propionate_fermentation_1	Fermentation
GCA_003518885.1	GTDB		Not Novel	Propionate_fermentation_1,Sulfate_reduction_2,Sulfate_reduction_3,Acetate_fermentation_2,Propionate_fermentation_2	Sulfate
GCA_003519205.1	GTDB		Not Novel	Nitrite_reduction_3,Acetate_fermentation_1,Nitrite_reduction_2,Sulfate_reduction_1,Ethanol_fermentation_1,Lactate_fermentation_5,MHC	Nitrite
GCA_003519375.1	GTDB		Not Novel	Acetate_fermentation_2,Nitrite_reduction_2,Acetate_fermentation_1,Lactate_fermentation_1,Nitrite_reduction_1,Ethanol_fermentation_1,MHC	Nitrite
GCA_003519445.1	GTDB		Not Novel	Acetate_fermentation_1	Fermentation
GCA_003519485.1	GTDB		Not Novel	Nitrate_reduction_2,Acetate_fermentation_2,Nitrite_reduction_1,Sulfate_reduction_3,Lactate_fermentation_2,Acetate_fermentation_1,aerobic	Aerobic
GCA_003519545.1	GTDB		Not Novel	Nitrite_reduction_3,Nitrite_reduction_2,MHC,aerobic	Aerobic
GCA_003519685.1	GTDB		Not Novel	Acetate_fermentation_2,Nitrite_reduction_1	Nitrite
GCA_003519965.1	GTDB		Not Novel	Nitrate_reduction_1,Nitrite_reduction_4,Sulfite_reduction_1,Sulfate_reduction_2,Lactate_fermentation_3,Acetate_fermentation_2,Nitrite_reduction_1,Acetate_fermentation_1,Lactate_fermentation_4,MHC	Nitrate
GCA_003520105.1	GTDB		Not Novel	Lactate_fermentation_1,Ethanol_fermentation_2,Acetate_fermentation_1,Butanoate_fermentation_1,Acetate_fermentation_2	Fermentation
GCA_003520145.1	GTDB		Not Novel	Ethanol_fermentation_2,Acetate_fermentation_2	Fermentation
GCA_003520205.1	GTDB		Not Novel	Acetate_fermentation_2,Butanoate_fermentation_1	Fermentation
GCA_003520285.1	GTDB		Not Novel	Sulfate_reduction_1,MHC,aerobic	Aerobic
GCA_003520425.1	GTDB		Not Novel	Ethanol_fermentation_1,Acetate_fermentation_1,Nitrate_reduction_2,Nitrite_reduction_3,Acetate_fermentation_2,Butanoate_fermentation_1,Nitrite_reduction_1,Sulfate_reduction_1,Ethanol_fermentation_2,MHC,aerobic	Aerobic
GCA_003520545.1	GTDB		Not Novel	Lactate_fermentation_2,Lactate_fermentation_3,Sulfate_reduction_1,MHC,aerobic	Aerobic
GCA_003520555.1	GTDB		Not Novel	Acetate_fermentation_2,Lactate_fermentation_1,Ethanol_fermentation_2	Fermentation
GCA_003520745.1	GTDB		Not Novel	Ethanol_fermentation_2,Lactate_fermentation_1,Acetate_fermentation_2,Butanoate_fermentation_1	Fermentation
GCA_003520925.1	GTDB		Not Novel	Lactate_fermentation_1,Butanoate_fermentation_1,Acetate_fermentation_2,Sulfate_reduction_2,Sulfate_reduction_3,Acetate_fermentation_1,MHC	Sulfate
GCA_003520965.1	GTDB		Not Novel	Ethanol_fermentation_1,Nitrite_reduction_2,Ethanol_fermentation_2,Acetate_fermentation_1,Acetate_fermentation_2,MHC	Nitrite
GCA_003521145.1	GTDB		Not Novel	Ethanol_fermentation_2,Acetate_fermentation_2,Lactate_fermentation_1	Fermentation
GCA_003521625.1	GTDB		Not Novel	Acetate_fermentation_2,Ethanol_fermentation_2,Lactate_fermentation_1	Fermentation
GCA_003521815.1	GTDB		Not Novel	Sulfate_reduction_3,Nitrite_reduction_1,Acetate_fermentation_2,Acetate_fermentation_1,MHC,aerobic	Aerobic
GCA_003521845.1	GTDB		Not Novel	Sulfate_reduction_3,Lactate_fermentation_3,Nitrite_reduction_3,Nitrite_reduction_1,Ethanol_fermentation_2,Lactate_fermentation_2,Sulfate_reduction_2,Sulfate_reduction_1,Butanoate_fermentation_1,Ethanol_fermentation_1,aerobic	Aerobic
GCA_003522085.1	GTDB		Not Novel	Acetate_fermentation_2	Fermentation
GCA_003522105.1	GTDB		Not Novel	Se_reduction_2,Lactate_fermentation_5,Acetate_fermentation_2	Selenate
GCA_003522145.1	GTDB		Not Novel	Acetate_fermentation_2,Lactate_fermentation_1	Fermentation
GCA_003522725.1	GTDB		Not Novel	Sulfate_reduction_3,Sulfate_reduction_2,Lactate_fermentation_5,Nitrate_reduction_1,Nitrite_reduction_1,Se_reduction_3,MHC	Nitrate
GCA_003522805.1	GTDB		Not Novel	Butanoate_fermentation_1,Acetate_fermentation_2,Acetate_fermentation_1	Fermentation
GCA_003522945.1	GTDB		Not Novel	Acetate_fermentation_2,Sulfate_reduction_3,Butanoate_fermentation_1,Sulfate_reduction_2	Sulfate
GCA_003523055.1	GTDB		Not Novel	Lactate_fermentation_2,MHC,aerobic	Aerobic
GCA_003523085.1	GTDB		Not Novel	Ethanol_fermentation_2,Sulfate_reduction_2,Lactate_fermentation_3,Butanoate_fermentation_1,Sulfate_reduction_3,Nitrite_reduction_1,aerobic	Aerobic
GCA_003523185.1	GTDB		Not Novel	Sulfate_reduction_1,Lactate_fermentation_2,Ethanol_fermentation_2,MHC,aerobic	Aerobic
GCA_003523255.1	GTDB		Not Novel	Lactate_fermentation_1,Nitrite_reduction_1,Acetate_fermentation_2	Nitrite
GCA_003523465.1	GTDB		Not Novel	Nitrate_reduction_2,Sulfate_reduction_3,Lactate_fermentation_2,Sulfate_reduction_2,aerobic	Aerobic
GCA_003523545.1	GTDB		Not Novel	Acetate_fermentation_2,Nitrite_reduction_2,Lactate_fermentation_5,MHC	Nitrite
GCA_003523945.1	GTDB		Not Novel	Sulfate_reduction_3,Acetate_fermentation_1,Se_reduction_3,Ethanol_fermentation_1,Nitrite_reduction_2,Sulfate_reduction_2,Nitrate_reduction_1,Acetate_fermentation_2,Nitrite_reduction_1,Nitrite_reduction_3,MHC	Nitrate
GCA_003524085.1	GTDB		Not Novel	Acetate_fermentation_2	Fermentation
GCA_003524095.1	GTDB		Not Novel	Acetate_fermentation_2,Lactate_fermentation_1	Fermentation
GCA_003524305.1	GTDB		Not Novel	Lactate_fermentation_1,Acetate_fermentation_2,Acetate_fermentation_1,Se_reduction_2,Butanoate_fermentation_1	Selenate
GCA_003524335.1	GTDB		Not Novel	Nitrite_reduction_1,Ethanol_fermentation_1,Ethanol_fermentation_2,Acetate_fermentation_1,MHC	Nitrite
GCA_003524365.1	GTDB		Not Novel	Lactate_fermentation_5,Lactate_fermentation_2,Acetate_fermentation_2,Sulfate_reduction_2,Nitrate_reduction_1,Sulfate_reduction_1,Nitrite_reduction_1,Sulfate_reduction_3,aerobic	Aerobic
GCA_003524435.1	GTDB		Not Novel	Acetate_fermentation_1,Lactate_fermentation_2,Nitrite_reduction_3,Lactate_fermentation_3,Acetate_fermentation_2,aerobic	Aerobic
GCA_003524745.1	GTDB		Not Novel	aerobic	Aerobic
GCA_003524845.1	GTDB		Not Novel	Acetate_fermentation_1,Nitrite_reduction_3,aerobic	Aerobic
GCA_003525045.1	GTDB		Not Novel	Lactate_fermentation_2,Lactate_fermentation_5,Sulfate_reduction_3,Sulfate_reduction_2,Nitrite_reduction_1,MHC,aerobic	Aerobic
GCA_003525905.1	GTDB		Not Novel	Butanoate_fermentation_1,Se_reduction_2,Acetate_fermentation_2	Selenate
GCA_003526065.1	GTDB		Not Novel	Nitrite_reduction_1,Lactate_fermentation_2,Lactate_fermentation_3,Lactate_fermentation_5,Sulfate_reduction_2,Sulfate_reduction_3,Acetate_fermentation_2,MHC,aerobic	Aerobic
GCA_003526375.1	GTDB		Not Novel	Lactate_fermentation_5,Acetate_fermentation_2,Nitrite_reduction_1,Ethanol_fermentation_2	Nitrite
GCA_003526435.1	GTDB		Not Novel	Sulfate_reduction_3,Lactate_fermentation_3,Lactate_fermentation_5,Sulfate_reduction_2,MHC,aerobic	Aerobic
GCA_003526465.1	GTDB		Not Novel	Sulfate_reduction_3,Sulfate_reduction_2,Nitrate_reduction_1,Lactate_fermentation_2,MHC,aerobic	Aerobic
GCA_003526525.1	GTDB		Not Novel	Acetate_fermentation_2,Lactate_fermentation_1,Ethanol_fermentation_2,Lactate_fermentation_5	Fermentation
GCA_003526765.1	GTDB		Not Novel	Acetate_fermentation_2,Acetate_fermentation_1	Fermentation
GCA_003526845.1	GTDB		Not Novel	Acetate_fermentation_2,Lactate_fermentation_1	Fermentation
GCA_003527165.1	GTDB		Not Novel	Sulfate_reduction_3,Nitrite_reduction_1,Lactate_fermentation_5,Nitrate_reduction_2,Acetate_fermentation_2,Lactate_fermentation_2,Sulfate_reduction_2,Nitrite_reduction_4,Ethanol_fermentation_1,MHC,aerobic	Aerobic
GCA_003527225.1	GTDB		Not Novel	Sulfate_reduction_3,Nitrite_reduction_3,Nitrite_reduction_1,Propionate_fermentation_1,Lactate_fermentation_1,Ethanol_fermentation_1,Lactate_fermentation_2,Lactate_fermentation_3,Acetate_fermentation_2,MHC,aerobic	Aerobic
GCA_003527405.1	GTDB		Not Novel	Butanoate_fermentation_1,Acetate_fermentation_1,Nitrite_reduction_1,Acetate_fermentation_2,Se_reduction_2	Nitrite
GCA_003527485.1	GTDB		Not Novel	Se_reduction_2,Butanoate_fermentation_1,Acetate_fermentation_2,Nitrite_reduction_2,Lactate_fermentation_5,Acetate_fermentation_1,MHC	Nitrite
GCA_003527885.1	GTDB		Not Novel	Sulfate_reduction_3,Sulfate_reduction_2,Propionate_fermentation_2,Butanoate_fermentation_1,Lactate_fermentation_3,Propionate_fermentation_1,Se_reduction_1,Acetate_fermentation_1,Nitrite_reduction_4,Lactate_fermentation_4,Acetate_fermentation_2	Nitrite
GCA_003527965.1	GTDB		Not Novel	Lactate_fermentation_5,Acetate_fermentation_2,Butanoate_fermentation_1,Nitrite_reduction_1,Ethanol_fermentation_1,Acetate_fermentation_1,Ethanol_fermentation_2,Se_reduction_2	Nitrite
GCA_003528115.1	GTDB		Not Novel	Sulfate_reduction_3,Sulfate_reduction_2,Nitrite_reduction_1,Acetate_fermentation_1,MHC	Nitrite
GCA_003529305.1	GTDB		Not Novel	aerobic	Aerobic
GCA_003529705.1	GTDB		Not Novel	Lactate_fermentation_2,Lactate_fermentation_3,Sulfite_reduction_1,aerobic	Aerobic
GCA_003530935.1	GTDB		Not Novel	Acetate_fermentation_2,Butanoate_fermentation_1,Sulfate_reduction_1,Sulfite_reduction_1,MHC	Sulfate
GCA_003531115.1	GTDB		Not Novel	Lactate_fermentation_5,Lactate_fermentation_3,Nitrite_reduction_3,MHC,aerobic	Aerobic
GCA_003531155.1	GTDB		Not Novel	Butanoate_fermentation_1,Nitrite_reduction_3,Sulfate_reduction_3,Nitrite_reduction_2,MHC	Nitrite
GCA_003531345.1	GTDB		Not Novel	Nitrate_reduction_1,Ethanol_fermentation_1,Sulfate_reduction_3,Se_reduction_3,Sulfate_reduction_2,aerobic	Aerobic
GCA_003531665.1	GTDB		Not Novel	aerobic	Aerobic
GCA_003532195.1	GTDB		Not Novel	Lactate_fermentation_3,Butanoate_fermentation_1,Acetate_fermentation_2	Fermentation
GCA_003532515.1	GTDB		Not Novel	Se_reduction_2,Acetate_fermentation_1,Nitrite_reduction_1,MHC	Nitrite
GCA_003532555.1	GTDB		Not Novel	aerobic	Aerobic
GCA_003532715.1	GTDB		Not Novel	Sulfate_reduction_1,Lactate_fermentation_1,Ethanol_fermentation_2,Nitrite_reduction_2,Acetate_fermentation_2,MHC	Nitrite
GCA_003533095.1	GTDB		Not Novel		Unknown
GCA_003533405.1	GTDB		Not Novel	Acetate_fermentation_2	Fermentation
GCA_003533505.1	GTDB		Not Novel	Lactate_fermentation_1,Ethanol_fermentation_2	Fermentation
GCA_003533545.1	GTDB		Not Novel	Lactate_fermentation_2,Acetate_fermentation_1,MHC,aerobic	Aerobic
GCA_003533825.1	GTDB		Not Novel	Acetate_fermentation_1,Nitrite_reduction_1,Acetate_fermentation_2,MHC	Nitrite
GCA_003533975.1	GTDB		Not Novel	Sulfate_reduction_1,Lactate_fermentation_3,Lactate_fermentation_2,Nitrite_reduction_1,Nitrite_reduction_3,MHC,aerobic	Aerobic
GCA_003534085.1	GTDB		Not Novel	Acetate_fermentation_1	Fermentation
GCA_003534175.1	GTDB		Not Novel	Lactate_fermentation_3,MHC,aerobic	Aerobic
GCA_003534295.1	GTDB		Not Novel	Butanoate_fermentation_1,Acetate_fermentation_2,Ethanol_fermentation_2	Fermentation
GCA_003535195.1	GTDB		Not Novel	Lactate_fermentation_1,Acetate_fermentation_2,Ethanol_fermentation_2	Fermentation
GCA_003535305.1	GTDB		Not Novel	Se_reduction_2	Selenate
GCA_003535335.1	GTDB		Not Novel	Sulfate_reduction_1,Lactate_fermentation_3,Nitrite_reduction_1,Nitrate_reduction_1,Lactate_fermentation_2,Nitrite_reduction_3,aerobic	Aerobic
GCA_003535395.1	GTDB		Not Novel	Sulfate_reduction_2,Nitrite_reduction_1,Lactate_fermentation_1,Sulfate_reduction_3,Acetate_fermentation_2	Nitrite
GCA_003535455.1	GTDB		Not Novel	Sulfate_reduction_2,Sulfate_reduction_3,Lactate_fermentation_3,Lactate_fermentation_2,Nitrite_reduction_3,aerobic	Aerobic
GCA_003535475.1	GTDB		Not Novel	Sulfate_reduction_1,Sulfite_reduction_1,Nitrate_reduction_2,Nitrite_reduction_1,MHC	Nitrate
GCA_003535955.1	GTDB		Not Novel	Lactate_fermentation_5,Butanoate_fermentation_1,Acetate_fermentation_1,Se_reduction_2,Acetate_fermentation_2	Selenate
GCA_003536295.1	GTDB		Not Novel	Sulfate_reduction_3,Lactate_fermentation_3,Lactate_fermentation_2,aerobic	Aerobic
GCA_003536545.1	GTDB		Not Novel	Acetate_fermentation_2,aerobic	Aerobic
GCA_003537495.1	GTDB		Not Novel	Acetate_fermentation_1,Sulfate_reduction_2,Nitrite_reduction_3,Lactate_fermentation_2,Sulfate_reduction_3,MHC,aerobic	Aerobic
GCA_003537575.1	GTDB		Not Novel	Nitrate_reduction_2,Sulfate_reduction_3,Lactate_fermentation_3,Nitrate_reduction_1,Propionate_fermentation_1,Nitrite_reduction_1,Propionate_fermentation_2,Se_reduction_3,Acetate_fermentation_1,Ethanol_fermentation_1,Sulfate_reduction_2,Acetate_fermentation_2,Lactate_fermentation_1,Nitrite_reduction_3,MHC,aerobic	Aerobic
GCA_003537645.1	GTDB		Not Novel	Acetate_fermentation_2,Sulfate_reduction_3,Butanoate_fermentation_1,Se_reduction_3,Sulfate_reduction_2,Lactate_fermentation_2,Nitrite_reduction_1,Nitrate_reduction_1,Nitrite_reduction_2,MHC	Nitrate
GCA_003537695.1	GTDB		Not Novel	Acetate_fermentation_2,aerobic	Aerobic
GCA_003537755.1	GTDB		Not Novel	Ethanol_fermentation_2,Lactate_fermentation_1,Acetate_fermentation_2	Fermentation
GCA_003538135.1	GTDB		Not Novel	Se_reduction_2,Ethanol_fermentation_2,Lactate_fermentation_5,Acetate_fermentation_2	Selenate
GCA_003538525.1	GTDB		Not Novel	Propionate_fermentation_1,Se_reduction_3,Acetate_fermentation_2,Propionate_fermentation_2,Nitrate_reduction_1,Butanoate_fermentation_1,aerobic	Aerobic
GCA_003538615.1	GTDB		Not Novel	Acetate_fermentation_2,Butanoate_fermentation_1,Nitrite_reduction_2,MHC	Nitrite
GCA_003538625.1	GTDB		Not Novel	Nitrite_reduction_2,Acetate_fermentation_2,Lactate_fermentation_3,MHC	Nitrite
GCA_003538775.1	GTDB		Not Novel	Ethanol_fermentation_1,Lactate_fermentation_1,Acetate_fermentation_2,Acetate_fermentation_1,Nitrite_reduction_1,Butanoate_fermentation_1,MHC	Nitrite
GCA_003539375.1	GTDB		Not Novel	Ethanol_fermentation_2,Butanoate_fermentation_1,Lactate_fermentation_1,Acetate_fermentation_2	Fermentation
GCA_003539495.1	GTDB		Not Novel	Butanoate_fermentation_1,Se_reduction_2	Selenate
GCA_003539625.1	GTDB		Not Novel	Acetate_fermentation_2,Lactate_fermentation_5	Fermentation
GCA_003539755.1	GTDB		Not Novel	Propionate_fermentation_1,Lactate_fermentation_5,Sulfate_reduction_2,Nitrate_reduction_2,Acetate_fermentation_2,Propionate_fermentation_2,Sulfate_reduction_3	Nitrate
GCA_003539915.1	GTDB		Not Novel	aerobic	Aerobic
GCA_003540955.1	GTDB		Not Novel	Lactate_fermentation_2,Sulfate_reduction_1,MHC,aerobic	Aerobic
GCA_003541285.1	GTDB		Not Novel	Acetate_fermentation_2,Sulfate_reduction_1,Lactate_fermentation_2,Ethanol_fermentation_1,Lactate_fermentation_5,Lactate_fermentation_1,Ethanol_fermentation_2,Sulfate_reduction_3,Acetate_fermentation_1,Nitrate_reduction_1,Sulfate_reduction_2,Nitrite_reduction_3,aerobic	Aerobic
GCA_003541875.1	GTDB		Not Novel	Ethanol_fermentation_1,Nitrite_reduction_2,Nitrite_reduction_1,Butanoate_fermentation_1,MHC	Nitrite
GCA_003541895.1	GTDB		Not Novel	Acetate_fermentation_1,Lactate_fermentation_5,Sulfate_reduction_3,Nitrite_reduction_3,Lactate_fermentation_2,Lactate_fermentation_3,MHC,aerobic	Aerobic
GCA_003542015.1	GTDB		Not Novel	Ethanol_fermentation_2,Lactate_fermentation_5,Nitrite_reduction_1,Acetate_fermentation_2,Sulfate_reduction_1,aerobic	Aerobic
GCA_003542275.1	GTDB		Not Novel	Acetate_fermentation_2,Sulfate_reduction_2,Lactate_fermentation_4,Sulfate_reduction_3,aerobic	Aerobic
GCA_003542295.1	GTDB		Not Novel	Acetate_fermentation_1,Lactate_fermentation_1,Ethanol_fermentation_1,Acetate_fermentation_2	Fermentation
GCA_003542325.1	GTDB		Not Novel	Acetate_fermentation_1,Nitrite_reduction_1,Se_reduction_2,MHC	Nitrite
GCA_003542355.1	GTDB		Not Novel		Unknown
GCA_003542385.1	GTDB		Not Novel	Butanoate_fermentation_1,Nitrite_reduction_2,Sulfite_reduction_1,Sulfate_reduction_3,Acetate_fermentation_2,Sulfate_reduction_1,Nitrate_reduction_1,MHC	Nitrate
GCA_003542575.1	GTDB		Not Novel	Lactate_fermentation_1,Nitrite_reduction_2,MHC	Nitrite
GCA_003542615.1	GTDB		Not Novel	Lactate_fermentation_5	Fermentation
GCA_003542655.1	GTDB		Not Novel	aerobic	Aerobic
GCA_003542935.1	GTDB		Not Novel	Acetate_fermentation_2,Acetate_fermentation_1,Lactate_fermentation_5	Fermentation
GCA_003542955.1	GTDB		Not Novel	Acetate_fermentation_1,Propionate_fermentation_2,Lactate_fermentation_3,Sulfate_reduction_1,Butanoate_fermentation_1,Acetate_fermentation_2,Propionate_fermentation_1,Sulfate_reduction_2	Sulfate
GCA_003543035.1	GTDB		Not Novel	Sulfate_reduction_2,Nitrate_reduction_2,Acetate_fermentation_1,Lactate_fermentation_5,Sulfate_reduction_1,Nitrite_reduction_1,Acetate_fermentation_2,Lactate_fermentation_1,Sulfate_reduction_3,Nitrite_reduction_3,aerobic	Aerobic
GCA_003543115.1	GTDB		Not Novel		Unknown
GCA_003543215.1	GTDB		Not Novel	Butanoate_fermentation_1,Lactate_fermentation_1,Acetate_fermentation_2	Fermentation
GCA_003543235.1	GTDB		Not Novel	Lactate_fermentation_3,Acetate_fermentation_2,Propionate_fermentation_2,Propionate_fermentation_1,Lactate_fermentation_5	Fermentation
GCA_003543245.1	GTDB		Not Novel	Nitrite_reduction_1,Se_reduction_3,Sulfate_reduction_3,Nitrate_reduction_1,aerobic	Aerobic
GCA_003543795.1	GTDB		Not Novel	Lactate_fermentation_1	Fermentation
GCA_003545125.1	GTDB		Not Novel	Acetate_fermentation_1,Sulfate_reduction_1,Lactate_fermentation_1,Lactate_fermentation_3,Sulfite_reduction_1,Acetate_fermentation_2,Nitrite_reduction_4,Lactate_fermentation_2,MHC,aerobic	Aerobic
GCA_003545435.1	GTDB		Not Novel	Acetate_fermentation_1	Fermentation
GCA_003545515.1	GTDB		Not Novel	Nitrite_reduction_3,aerobic	Aerobic
GCA_003545625.1	GTDB		Not Novel	Lactate_fermentation_3,Nitrite_reduction_3,Sulfate_reduction_2,Se_reduction_3,Sulfate_reduction_3,Propionate_fermentation_2,Nitrite_reduction_1,MHC,aerobic	Aerobic
GCA_003545655.1	GTDB		Not Novel	Acetate_fermentation_2,aerobic	Aerobic
GCA_003550275.1	GTDB		Not Novel	Sulfate_reduction_3,Sulfate_reduction_2,Nitrite_reduction_1,Lactate_fermentation_2,MHC,aerobic	Aerobic
GCA_003550345.1	GTDB		Not Novel	Methanogenesis_1,Lactate_fermentation_3	Methanogenesis
GCA_003550425.1	GTDB		Not Novel	Lactate_fermentation_3,Acetate_fermentation_1,Lactate_fermentation_5,Nitrite_reduction_1,Acetate_fermentation_2,Lactate_fermentation_1,aerobic	Aerobic
GCA_003550445.1	GTDB		Not Novel	Propionate_fermentation_2,Propionate_fermentation_1,Se_reduction_2,Acetate_fermentation_2,Acetate_fermentation_1,Butanoate_fermentation_1	Selenate
GCA_003550565.1	GTDB		Not Novel	Ethanol_fermentation_1,Lactate_fermentation_3,Se_reduction_2	Selenate
GCA_003550625.1	GTDB		Not Novel	Acetate_fermentation_1	Fermentation
GCA_003550645.1	GTDB		Not Novel	Lactate_fermentation_3,Se_reduction_2,Nitrite_reduction_1,Acetate_fermentation_1	Nitrite
GCA_003550665.1	GTDB		Not Novel	Acetate_fermentation_2,Lactate_fermentation_3,Propionate_fermentation_1,Sulfate_reduction_1,Lactate_fermentation_2,Butanoate_fermentation_1,Acetate_fermentation_1,Propionate_fermentation_2,aerobic	Aerobic
GCA_003550725.1	GTDB		Not Novel	Acetate_fermentation_2,Sulfate_reduction_3,Sulfate_reduction_2,Butanoate_fermentation_1,Propionate_fermentation_2,Nitrite_reduction_1,Acetate_fermentation_1	Nitrite
GCA_003550945.1	GTDB		Not Novel	Sulfite_reduction_1,Sulfate_reduction_2,Se_reduction_1,Butanoate_fermentation_1,Sulfate_reduction_1,Acetate_fermentation_2,Ethanol_fermentation_1,Sulfate_reduction_3,Nitrite_reduction_2,Lactate_fermentation_1,Acetate_fermentation_1,Nitrate_reduction_2,MHC	Nitrate
GCA_003551005.1	GTDB		Not Novel	Se_reduction_2,Sulfate_reduction_3,Butanoate_fermentation_1,Acetate_fermentation_2,Acetate_fermentation_1,Lactate_fermentation_4	Selenate
GCA_003551065.1	GTDB		Not Novel	Acetate_fermentation_1,Nitrite_reduction_1	Nitrite
GCA_003551125.1	GTDB		Not Novel		Unknown
GCA_003551155.1	GTDB		Not Novel	Lactate_fermentation_1,Sulfite_reduction_1,Nitrate_reduction_1,Acetate_fermentation_1,Sulfate_reduction_3,Sulfate_reduction_1,Nitrite_reduction_2,MHC	Nitrate
GCA_003551215.1	GTDB		Not Novel	Ethanol_fermentation_1,Acetate_fermentation_1,Butanoate_fermentation_1	Fermentation
GCA_003551265.1	GTDB		Not Novel	Lactate_fermentation_3,aerobic	Aerobic
GCA_003551305.1	GTDB		Not Novel	Nitrate_reduction_1,Acetate_fermentation_1,Sulfate_reduction_2,Sulfate_reduction_3,Lactate_fermentation_1,Nitrite_reduction_1,Acetate_fermentation_2,Sulfate_reduction_1	Nitrate
GCA_003551325.1	GTDB		Not Novel	Se_reduction_2,Nitrite_reduction_1	Nitrite
GCA_003551365.1	GTDB		Not Novel	Butanoate_fermentation_1,Ethanol_fermentation_1	Fermentation
GCA_003551405.1	GTDB		Not Novel	Butanoate_fermentation_1,Lactate_fermentation_1,Acetate_fermentation_1,Acetate_fermentation_2	Fermentation
GCA_003551425.1	GTDB		Not Novel	Acetate_fermentation_1	Fermentation
GCA_003551435.1	GTDB		Not Novel	Nitrite_reduction_1,Acetate_fermentation_1	Nitrite
GCA_003551455.1	GTDB		Not Novel	Se_reduction_2	Selenate
GCA_003551485.1	GTDB		Not Novel	Lactate_fermentation_5,Acetate_fermentation_1,Ethanol_fermentation_1,Sulfate_reduction_2,Nitrite_reduction_3,Nitrite_reduction_2,Nitrate_reduction_1,Se_reduction_3,MHC	Nitrate
GCA_003551495.1	GTDB		Not Novel	Nitrite_reduction_2,Butanoate_fermentation_1,Acetate_fermentation_1,Acetate_fermentation_2,MHC	Nitrite
GCA_003551565.1	GTDB		Not Novel	Sulfate_reduction_3,Nitrite_reduction_1,Sulfate_reduction_2,Se_reduction_2,Butanoate_fermentation_1,Acetate_fermentation_1,Lactate_fermentation_1	Nitrite
GCA_003551625.1	GTDB		Not Novel	Sulfate_reduction_3,Sulfate_reduction_2,Se_reduction_2,Lactate_fermentation_3,Lactate_fermentation_1,Acetate_fermentation_1	Selenate
GCA_003551645.1	GTDB		Not Novel	Ethanol_fermentation_1,Acetate_fermentation_2,Acetate_fermentation_1	Fermentation
GCA_003551665.1	GTDB		Not Novel	Propionate_fermentation_1,Acetate_fermentation_2,Propionate_fermentation_2,Butanoate_fermentation_1,Se_reduction_2	Selenate
GCA_003551675.1	GTDB		Not Novel	Sulfate_reduction_1,Acetate_fermentation_1	Sulfate
GCA_003551705.1	GTDB		Not Novel	Lactate_fermentation_5,Acetate_fermentation_1,Nitrite_reduction_1	Nitrite
GCA_003551745.1	GTDB		Not Novel	Sulfate_reduction_1,Lactate_fermentation_3,Acetate_fermentation_2,Butanoate_fermentation_1,Lactate_fermentation_2,MHC,aerobic	Aerobic
GCA_003551785.1	GTDB		Not Novel	Propionate_fermentation_1,Ethanol_fermentation_1,Sulfate_reduction_3,Acetate_fermentation_1,Propionate_fermentation_2,Sulfate_reduction_2,Lactate_fermentation_3	Sulfate
GCA_003551805.1	GTDB		Not Novel	Sulfate_reduction_1,Butanoate_fermentation_1,Acetate_fermentation_2,Lactate_fermentation_2,MHC,aerobic	Aerobic
GCA_003551845.1	GTDB		Not Novel	Lactate_fermentation_1	Fermentation
GCA_003551865.1	GTDB		Not Novel	Propionate_fermentation_2,Se_reduction_2,Acetate_fermentation_1	Selenate
GCA_003551905.1	GTDB		Not Novel	Acetate_fermentation_1,Ethanol_fermentation_1,Acetate_fermentation_2,Se_reduction_2,Propionate_fermentation_2,Butanoate_fermentation_1,Propionate_fermentation_1	Selenate
GCA_003551925.1	GTDB		Not Novel	Nitrate_reduction_1,Sulfate_reduction_3,Lactate_fermentation_2,Acetate_fermentation_2,Sulfate_reduction_2,Acetate_fermentation_1,aerobic	Aerobic
GCA_003551945.1	GTDB		Not Novel	Lactate_fermentation_3,aerobic	Aerobic
GCA_003551965.1	GTDB		Not Novel	Acetate_fermentation_2,Butanoate_fermentation_1,Acetate_fermentation_1,MHC	Fermentation
GCA_003551985.1	GTDB		Not Novel	Nitrite_reduction_2,Acetate_fermentation_1,Nitrate_reduction_1,Sulfite_reduction_1,Sulfate_reduction_1,Propionate_fermentation_2,Propionate_fermentation_1,Lactate_fermentation_1,MHC	Nitrate
GCA_003552075.1	GTDB		Not Novel	Acetate_fermentation_2,Butanoate_fermentation_1,Acetate_fermentation_1,Lactate_fermentation_5	Fermentation
GCA_003552125.1	GTDB		Not Novel	Acetate_fermentation_1,Se_reduction_2,Lactate_fermentation_5	Selenate
GCA_003552185.1	GTDB		Not Novel	Se_reduction_2,Acetate_fermentation_1,Lactate_fermentation_1,Butanoate_fermentation_1,Acetate_fermentation_2	Selenate
GCA_003552275.1	GTDB		Not Novel	Se_reduction_2,Butanoate_fermentation_1,Acetate_fermentation_2	Selenate
GCA_003552325.1	GTDB		Not Novel	Ethanol_fermentation_1,Acetate_fermentation_1,aerobic	Aerobic
GCA_003552345.1	GTDB		Not Novel	Sulfate_reduction_3,Nitrite_reduction_3,Acetate_fermentation_1,Lactate_fermentation_4,Sulfate_reduction_2,Acetate_fermentation_2,Nitrite_reduction_2,MHC	Nitrite
GCA_003552365.1	GTDB		Not Novel	Acetate_fermentation_1,Se_reduction_2,Butanoate_fermentation_1	Selenate
GCA_003552425.1	GTDB		Not Novel	Se_reduction_2	Selenate
GCA_003552465.1	GTDB		Not Novel	Acetate_fermentation_1,Ethanol_fermentation_1	Fermentation
GCA_003552485.1	GTDB		Not Novel	Nitrite_reduction_2,Sulfate_reduction_1,Acetate_fermentation_2,MHC	Nitrite
GCA_003552525.1	GTDB		Not Novel	Se_reduction_2,Butanoate_fermentation_1,Acetate_fermentation_1	Selenate
GCA_003552565.1	GTDB		Not Novel	Acetate_fermentation_1,Nitrite_reduction_1,Acetate_fermentation_2,Lactate_fermentation_1	Nitrite
GCA_003552585.1	GTDB		Not Novel	Acetate_fermentation_1,Sulfate_reduction_1,Nitrite_reduction_1	Nitrite
GCA_003552605.1	GTDB		Not Novel	Nitrate_reduction_1,Nitrite_reduction_1,Ethanol_fermentation_1,Sulfate_reduction_1,Se_reduction_3,Nitrite_reduction_3,MHC,aerobic	Aerobic
GCA_003552625.1	GTDB		Not Novel	Nitrite_reduction_3,Nitrite_reduction_2,Sulfate_reduction_2,Acetate_fermentation_1,Lactate_fermentation_4,Sulfate_reduction_3,Butanoate_fermentation_1,Acetate_fermentation_2,MHC	Nitrite
GCA_003552665.1	GTDB		Not Novel	Se_reduction_2,Acetate_fermentation_1,Nitrite_reduction_3,Ethanol_fermentation_1,Nitrate_reduction_1,Sulfate_reduction_3,Butanoate_fermentation_1,Sulfate_reduction_2,Acetate_fermentation_2,Se_reduction_3,Lactate_fermentation_1	Nitrate
GCA_003552745.1	GTDB		Not Novel	Nitrite_reduction_1,Lactate_fermentation_5,Lactate_fermentation_1,Acetate_fermentation_2,Ethanol_fermentation_1	Nitrite
GCA_003552765.1	GTDB		Not Novel	Acetate_fermentation_2,Ethanol_fermentation_2,Acetate_fermentation_1,Nitrite_reduction_2,MHC	Nitrite
GCA_003552785.1	GTDB		Not Novel	Acetate_fermentation_1,Se_reduction_2,MHC	Selenate
GCA_003552795.1	GTDB		Not Novel	Sulfate_reduction_3,Lactate_fermentation_2,Sulfate_reduction_2,Propionate_fermentation_1,Nitrate_reduction_1,Propionate_fermentation_2,Ethanol_fermentation_1,Acetate_fermentation_2,aerobic	Aerobic
GCA_003552885.1	GTDB		Not Novel	Acetate_fermentation_1,aerobic	Aerobic
GCA_003552925.1	GTDB		Not Novel	Se_reduction_2,Butanoate_fermentation_1,Acetate_fermentation_1,Acetate_fermentation_2	Selenate
GCA_003552985.1	GTDB		Not Novel	Butanoate_fermentation_1,Nitrite_reduction_3,Se_reduction_2,Nitrate_reduction_1,Acetate_fermentation_2,Sulfate_reduction_3,Lactate_fermentation_1,Acetate_fermentation_1,Sulfate_reduction_2,Se_reduction_3	Nitrate
GCA_003553005.1	GTDB		Not Novel	Lactate_fermentation_5,Acetate_fermentation_2	Fermentation
GCA_003553085.1	GTDB		Not Novel	Acetate_fermentation_1,Sulfate_reduction_1	Sulfate
GCA_003553165.1	GTDB		Not Novel	Nitrite_reduction_2,Sulfate_reduction_1,Sulfite_reduction_1,Lactate_fermentation_5,Acetate_fermentation_1,Lactate_fermentation_4,Lactate_fermentation_1,MHC	Nitrite
GCA_003553185.1	GTDB		Not Novel	Se_reduction_2,Ethanol_fermentation_1,Lactate_fermentation_3,Sulfate_reduction_1,Acetate_fermentation_2,Acetate_fermentation_1,Butanoate_fermentation_1	Selenate
GCA_003553225.1	GTDB		Not Novel	Acetate_fermentation_2,Ethanol_fermentation_1,Acetate_fermentation_1	Fermentation
GCA_003553245.1	GTDB		Not Novel	Lactate_fermentation_1,MHC	Fermentation
GCA_003553305.1	GTDB		Not Novel	Lactate_fermentation_3,Se_reduction_2,Butanoate_fermentation_1,Acetate_fermentation_1	Selenate
GCA_003553445.1	GTDB		Not Novel	Lactate_fermentation_5,Lactate_fermentation_1,Lactate_fermentation_3,Acetate_fermentation_2,Acetate_fermentation_1	Fermentation
GCA_003553485.1	GTDB		Not Novel	Acetate_fermentation_1,Nitrite_reduction_1,Butanoate_fermentation_1,Acetate_fermentation_2	Nitrite
GCA_003553505.1	GTDB		Not Novel	Acetate_fermentation_1	Fermentation
GCA_003553525.1	GTDB		Not Novel	Nitrite_reduction_1,Acetate_fermentation_2,Butanoate_fermentation_1,Propionate_fermentation_2,Acetate_fermentation_1,Propionate_fermentation_1	Nitrite
GCA_003553565.1	GTDB		Not Novel	Lactate_fermentation_5,Nitrate_reduction_2,Nitrite_reduction_2,Acetate_fermentation_1,Acetate_fermentation_2,Lactate_fermentation_1,Nitrite_reduction_3,Ethanol_fermentation_2,Nitrite_reduction_1,aerobic	Aerobic
GCA_003553795.1	GTDB		Not Novel	Lactate_fermentation_5,Acetate_fermentation_1,Nitrite_reduction_3,Lactate_fermentation_3,Acetate_fermentation_2,Lactate_fermentation_4,Ethanol_fermentation_1,Lactate_fermentation_1,aerobic	Aerobic
GCA_003553825.1	GTDB		Not Novel		Unknown
GCA_003553895.1	GTDB		Not Novel	Nitrite_reduction_1,Se_reduction_2	Nitrite
GCA_003553905.1	GTDB		Not Novel	Acetate_fermentation_1,Sulfate_reduction_3,Sulfate_reduction_2	Sulfate
GCA_003553945.1	GTDB		Not Novel	Acetate_fermentation_1,Butanoate_fermentation_1,Se_reduction_2	Selenate
GCA_003554005.1	GTDB		Not Novel	Acetate_fermentation_1,Sulfate_reduction_1,Acetate_fermentation_2,Sulfate_reduction_3,Lactate_fermentation_5,aerobic	Aerobic
GCA_003554025.1	GTDB		Not Novel	Acetate_fermentation_2,Butanoate_fermentation_1,Acetate_fermentation_1,Se_reduction_2	Selenate
GCA_003554105.1	GTDB		Not Novel	Acetate_fermentation_1,Butanoate_fermentation_1,Acetate_fermentation_2	Fermentation
GCA_003554115.1	GTDB		Not Novel	aerobic	Aerobic
GCA_003554145.1	GTDB		Not Novel	Butanoate_fermentation_1,Propionate_fermentation_2,Lactate_fermentation_1,Acetate_fermentation_2,Se_reduction_2,Propionate_fermentation_1	Selenate
GCA_003554185.1	GTDB		Not Novel		Unknown
GCA_003554225.1	GTDB		Not Novel	Nitrite_reduction_1,Butanoate_fermentation_1,Acetate_fermentation_2	Nitrite
GCA_003554235.1	GTDB		Not Novel	Acetate_fermentation_1,Sulfate_reduction_2	Sulfate
GCA_003554345.1	GTDB		Not Novel	Acetate_fermentation_1,Sulfate_reduction_1,Acetate_fermentation_2,Se_reduction_2	Selenate
GCA_003554375.1	GTDB		Not Novel	Acetate_fermentation_2,Acetate_fermentation_1,Nitrite_reduction_3,Lactate_fermentation_1,Ethanol_fermentation_1,Se_reduction_2	Nitrite
GCA_003554395.1	GTDB		Not Novel	Acetate_fermentation_1,Se_reduction_2	Selenate
GCA_003554445.1	GTDB		Not Novel	Lactate_fermentation_1	Fermentation
GCA_003554465.1	GTDB		Not Novel	Acetate_fermentation_1	Fermentation
GCA_003554505.1	GTDB		Not Novel	Nitrite_reduction_2,Acetate_fermentation_1,Sulfate_reduction_3,MHC	Nitrite
GCA_003554525.1	GTDB		Not Novel	Ethanol_fermentation_2,Se_reduction_2,Lactate_fermentation_1,Propionate_fermentation_2,Propionate_fermentation_1,Acetate_fermentation_1	Selenate
GCA_003554535.1	GTDB		Not Novel	Lactate_fermentation_1,Propionate_fermentation_1,Propionate_fermentation_2	Fermentation
GCA_003554565.1	GTDB		Not Novel	Nitrite_reduction_1,Butanoate_fermentation_1,Ethanol_fermentation_1	Nitrite
GCA_003554585.1	GTDB		Not Novel	Butanoate_fermentation_1,Sulfate_reduction_3,Lactate_fermentation_1,Se_reduction_2,Propionate_fermentation_2,Propionate_fermentation_1,Acetate_fermentation_2	Selenate
GCA_003554605.1	GTDB		Not Novel	Ethanol_fermentation_1,aerobic	Aerobic
GCA_003554615.1	GTDB		Not Novel	Se_reduction_2	Selenate
GCA_003554665.1	GTDB		Not Novel	Sulfate_reduction_3,Acetate_fermentation_1,Butanoate_fermentation_1,Nitrite_reduction_2,Acetate_fermentation_2,Sulfate_reduction_2,MHC	Nitrite
GCA_003554685.1	GTDB		Not Novel	Sulfate_reduction_2,Acetate_fermentation_2,Nitrite_reduction_1,Sulfate_reduction_3,Acetate_fermentation_1,Butanoate_fermentation_1	Nitrite
GCA_003554735.1	GTDB		Not Novel	Butanoate_fermentation_1,Acetate_fermentation_2,Se_reduction_2,Acetate_fermentation_1,Lactate_fermentation_1	Selenate
GCA_003554785.1	GTDB		Not Novel	Lactate_fermentation_3,Ethanol_fermentation_2	Fermentation
GCA_003554845.1	GTDB		Not Novel	Acetate_fermentation_1	Fermentation
GCA_003554865.1	GTDB		Not Novel	Acetate_fermentation_2,Ethanol_fermentation_1,Acetate_fermentation_1,Butanoate_fermentation_1	Fermentation
GCA_003554915.1	GTDB		Not Novel	Butanoate_fermentation_1	Fermentation
GCA_003554945.1	GTDB		Not Novel	Acetate_fermentation_2,Sulfate_reduction_2,Acetate_fermentation_1,Sulfate_reduction_1	Sulfate
GCA_003554965.1	GTDB		Not Novel	Acetate_fermentation_1,Sulfate_reduction_1,Nitrite_reduction_3	Nitrite
GCA_003555025.1	GTDB		Not Novel	Lactate_fermentation_3,Methanogenesis_1	Methanogenesis
GCA_003555075.1	GTDB		Not Novel	Acetate_fermentation_1	Fermentation
GCA_003555145.1	GTDB		Not Novel	Acetate_fermentation_2,Nitrite_reduction_2,MHC,aerobic	Aerobic
GCA_003555185.1	GTDB		Not Novel	Acetate_fermentation_1,Nitrite_reduction_3,Nitrate_reduction_2,Lactate_fermentation_1,MHC,aerobic	Aerobic
GCA_003555285.1	GTDB		Not Novel	Butanoate_fermentation_1,Sulfite_reduction_1,Nitrate_reduction_1,Nitrite_reduction_2,Sulfate_reduction_1,Sulfate_reduction_2,Acetate_fermentation_2,Lactate_fermentation_5,Lactate_fermentation_1,Lactate_fermentation_4,MHC	Nitrate
GCA_003555335.1	GTDB		Not Novel	Se_reduction_2,Butanoate_fermentation_1,Acetate_fermentation_1	Selenate
GCA_003555385.1	GTDB		Not Novel	Acetate_fermentation_1,Nitrite_reduction_2,Butanoate_fermentation_1,Acetate_fermentation_2,MHC	Nitrite
GCA_003555395.1	GTDB		Not Novel	Acetate_fermentation_1	Fermentation
GCA_003555415.1	GTDB		Not Novel	Acetate_fermentation_1,Nitrite_reduction_2	Nitrite
GCA_003555465.1	GTDB		Not Novel	Acetate_fermentation_1	Fermentation
GCA_003556225.1	GTDB		Not Novel	Nitrite_reduction_1,Propionate_fermentation_1,Butanoate_fermentation_1,Se_reduction_2,Ethanol_fermentation_2	Nitrite
GCA_003556325.1	GTDB		Not Novel	Butanoate_fermentation_1,Acetate_fermentation_1,Lactate_fermentation_5,Nitrite_reduction_2,Acetate_fermentation_2	Nitrite
GCA_003556385.1	GTDB		Not Novel	Acetate_fermentation_1,Se_reduction_2,Ethanol_fermentation_1,Lactate_fermentation_5	Selenate
GCA_003556525.1	GTDB		Not Novel	Acetate_fermentation_2,Acetate_fermentation_1	Fermentation
GCA_003556605.1	GTDB		Not Novel	Acetate_fermentation_2,Propionate_fermentation_1,Nitrite_reduction_3,Lactate_fermentation_1,Butanoate_fermentation_1,Ethanol_fermentation_1,Acetate_fermentation_1,Se_reduction_2,Propionate_fermentation_2,Sulfate_reduction_3,Sulfate_reduction_2	Nitrite
GCA_003556835.1	GTDB		Not Novel	Nitrite_reduction_2,Acetate_fermentation_2,Nitrite_reduction_3,Sulfate_reduction_3,Se_reduction_2,Sulfate_reduction_2,Acetate_fermentation_1,Lactate_fermentation_2,Ethanol_fermentation_1,MHC,aerobic	Aerobic
GCA_003556865.1	GTDB		Not Novel	Sulfate_reduction_3,Sulfate_reduction_2,Acetate_fermentation_2,Acetate_fermentation_1,Sulfate_reduction_1,Lactate_fermentation_3,Se_reduction_2	Selenate
GCA_003556925.1	GTDB		Not Novel	Acetate_fermentation_1	Fermentation
GCA_003556955.1	GTDB		Not Novel	Sulfate_reduction_1,Lactate_fermentation_5,Acetate_fermentation_1,aerobic	Aerobic
GCA_003556985.1	GTDB		Not Novel	Lactate_fermentation_5,Nitrite_reduction_3,Sulfate_reduction_3,Sulfate_reduction_2,Nitrite_reduction_2,Butanoate_fermentation_1,MHC	Nitrite
GCA_003557065.1	GTDB		Not Novel	Lactate_fermentation_5	Fermentation
GCA_003557085.1	GTDB		Not Novel	Butanoate_fermentation_1,Nitrite_reduction_2,Acetate_fermentation_2,Lactate_fermentation_3,MHC	Nitrite
GCA_003557125.1	GTDB		Not Novel	Nitrite_reduction_2,Acetate_fermentation_1,Sulfate_reduction_1,Acetate_fermentation_2,MHC	Nitrite
GCA_003557385.1	GTDB		Not Novel	Se_reduction_1,Sulfate_reduction_3,Butanoate_fermentation_1,Acetate_fermentation_2,Se_reduction_2,Nitrite_reduction_2,MHC	Nitrite
GCA_003557445.1	GTDB		Not Novel	Sulfate_reduction_2,Lactate_fermentation_1,Acetate_fermentation_1,Acetate_fermentation_2,Sulfate_reduction_1	Sulfate
GCA_003557485.1	GTDB		Not Novel	Se_reduction_2,Sulfate_reduction_3,Lactate_fermentation_5,Sulfate_reduction_2,Acetate_fermentation_2,Lactate_fermentation_3,Acetate_fermentation_1	Selenate
GCA_003557505.1	GTDB		Not Novel	Lactate_fermentation_1,Acetate_fermentation_1,Butanoate_fermentation_1,Se_reduction_2,Acetate_fermentation_2	Selenate
GCA_003557545.1	GTDB		Not Novel	Se_reduction_2,Acetate_fermentation_1,Sulfate_reduction_1,Nitrite_reduction_3,Acetate_fermentation_2,Lactate_fermentation_5	Nitrite
GCA_003557565.1	GTDB		Not Novel	Acetate_fermentation_1,Nitrate_reduction_2,Sulfite_reduction_1,Nitrite_reduction_3,Sulfate_reduction_2,Sulfate_reduction_1,Nitrate_reduction_1,Nitrite_reduction_1,MHC	Nitrate
GCA_003557585.1	GTDB		Not Novel	Lactate_fermentation_1	Fermentation
GCA_003557605.1	GTDB		Not Novel	Acetate_fermentation_1,Butanoate_fermentation_1,Se_reduction_2,Lactate_fermentation_3,Ethanol_fermentation_2,Acetate_fermentation_2	Selenate
GCA_003557645.1	GTDB		Not Novel	Acetate_fermentation_1	Fermentation
GCA_003557725.1	GTDB		Not Novel	Nitrite_reduction_2,Acetate_fermentation_2,Acetate_fermentation_1,Sulfate_reduction_3,Nitrite_reduction_1,Butanoate_fermentation_1,Sulfate_reduction_2,MHC	Nitrite
GCA_003557765.1	GTDB		Not Novel	Acetate_fermentation_1,Sulfate_reduction_3,Sulfate_reduction_2,Lactate_fermentation_5,Acetate_fermentation_2,MHC	Sulfate
GCA_003557805.1	GTDB		Not Novel	Lactate_fermentation_5,Se_reduction_1,Sulfate_reduction_3,Acetate_fermentation_1,Nitrite_reduction_2,Sulfate_reduction_2,Nitrite_reduction_3,Butanoate_fermentation_1,MHC	Nitrite
GCA_003557825.1	GTDB		Not Novel	Nitrite_reduction_2,Acetate_fermentation_2,Sulfate_reduction_1,Lactate_fermentation_1,MHC	Nitrite
GCA_003557865.1	GTDB		Not Novel	Lactate_fermentation_1,Acetate_fermentation_2,Sulfate_reduction_3,Nitrate_reduction_1,Sulfite_reduction_1,Acetate_fermentation_1,Butanoate_fermentation_1,MHC	Nitrate
GCA_003557905.1	GTDB		Not Novel	Lactate_fermentation_3,Methanogenesis_1	Methanogenesis
GCA_003557965.1	GTDB		Not Novel	Sulfate_reduction_2,Nitrite_reduction_2,Acetate_fermentation_2,Se_reduction_2,Sulfate_reduction_3,Acetate_fermentation_1,Butanoate_fermentation_1,Propionate_fermentation_2,MHC	Nitrite
GCA_003558065.1	GTDB		Not Novel	Ethanol_fermentation_2,Nitrite_reduction_3,Nitrate_reduction_1,Lactate_fermentation_1,Se_reduction_3,Se_reduction_2,Sulfate_reduction_3,Acetate_fermentation_2,MHC,aerobic	Aerobic
GCA_003558085.1	GTDB		Not Novel	Methanogenesis_1,Acetate_fermentation_1	Methanogenesis
GCA_003558105.1	GTDB		Not Novel	Acetate_fermentation_2,Butanoate_fermentation_1,Se_reduction_2	Selenate
GCA_003558125.1	GTDB		Not Novel	Acetate_fermentation_1,Ethanol_fermentation_1,Lactate_fermentation_2,Butanoate_fermentation_1,Lactate_fermentation_4,Nitrate_reduction_1,Acetate_fermentation_2,MHC,aerobic	Aerobic
GCA_003558145.1	GTDB		Not Novel	Sulfate_reduction_3,Acetate_fermentation_1,Se_reduction_2,Sulfate_reduction_2,Sulfate_reduction_1,Acetate_fermentation_2,Lactate_fermentation_3	Selenate
GCA_003558175.1	GTDB		Not Novel	Nitrite_reduction_3,Lactate_fermentation_1,Lactate_fermentation_3,Propionate_fermentation_1,Acetate_fermentation_2,Acetate_fermentation_1,Propionate_fermentation_2,Butanoate_fermentation_1	Nitrite
GCA_003558195.1	GTDB		Not Novel	Se_reduction_2	Selenate
GCA_003558235.1	GTDB		Not Novel		Unknown
GCA_003558335.1	GTDB		Not Novel	Acetate_fermentation_1,Methanogenesis_1	Methanogenesis
GCA_003558415.1	GTDB		Not Novel	Lactate_fermentation_2,Acetate_fermentation_2,Nitrate_reduction_1,MHC,aerobic	Aerobic
GCA_003558435.1	GTDB		Not Novel	Ethanol_fermentation_1,Acetate_fermentation_1,Lactate_fermentation_2,Nitrate_reduction_2,Acetate_fermentation_2,Nitrite_reduction_3,Nitrite_reduction_1,aerobic	Aerobic
GCA_003558575.1	GTDB		Not Novel	Sulfate_reduction_1,Nitrate_reduction_1,Sulfate_reduction_2,Lactate_fermentation_1,Nitrite_reduction_2,Sulfate_reduction_3,Acetate_fermentation_1,Sulfite_reduction_1,MHC	Nitrate
GCA_003558625.1	GTDB		Not Novel	Se_reduction_2	Selenate
GCA_003558985.1	GTDB		Not Novel	Nitrite_reduction_1,Butanoate_fermentation_1,Se_reduction_2,Sulfate_reduction_1	Nitrite
GCA_003559065.1	GTDB		Not Novel	Acetate_fermentation_1	Fermentation
GCA_003559095.1	GTDB		Not Novel	Acetate_fermentation_1,Acetate_fermentation_2,Butanoate_fermentation_1	Fermentation
GCA_003559215.1	GTDB		Not Novel	Lactate_fermentation_3,Nitrate_reduction_1,Ethanol_fermentation_1,Acetate_fermentation_1,aerobic	Aerobic
GCA_003559235.1	GTDB		Not Novel	Acetate_fermentation_2,Butanoate_fermentation_1,Se_reduction_2	Selenate
GCA_003559375.1	GTDB		Not Novel	Nitrite_reduction_2,Sulfate_reduction_2,Nitrite_reduction_3,Acetate_fermentation_2,Sulfate_reduction_3,Acetate_fermentation_1,MHC,aerobic	Aerobic
GCA_003559395.1	GTDB		Not Novel		Unknown
GCA_003559415.1	GTDB		Not Novel	Acetate_fermentation_2,Nitrite_reduction_1,Butanoate_fermentation_1	Nitrite
GCA_003559475.1	GTDB		Not Novel	Propionate_fermentation_2,Nitrite_reduction_1,Sulfate_reduction_3,Acetate_fermentation_2,Butanoate_fermentation_1,Sulfate_reduction_2,Acetate_fermentation_1	Nitrite
GCA_003559495.1	GTDB		Not Novel	Acetate_fermentation_2	Fermentation
GCA_003559555.1	GTDB		Not Novel	Se_reduction_3,Nitrite_reduction_3,Acetate_fermentation_2,Lactate_fermentation_4,Nitrate_reduction_2,Acetate_fermentation_1,Nitrite_reduction_2,Nitrite_reduction_1,MHC,aerobic	Aerobic
GCA_003559575.1	GTDB		Not Novel	Nitrite_reduction_2,Nitrite_reduction_1,Butanoate_fermentation_1,Acetate_fermentation_1,MHC	Nitrite
GCA_003559585.1	GTDB		Not Novel	Se_reduction_2,Acetate_fermentation_2,Butanoate_fermentation_1,Acetate_fermentation_1	Selenate
GCA_003559635.1	GTDB		Not Novel		Unknown
GCA_003559735.1	GTDB		Not Novel	Acetate_fermentation_2,Propionate_fermentation_2,Nitrite_reduction_2,Se_reduction_2,Sulfate_reduction_2,Sulfate_reduction_3,Butanoate_fermentation_1,Se_reduction_1,Lactate_fermentation_5,Acetate_fermentation_1,MHC	Nitrite
GCA_003559755.1	GTDB		Not Novel	Lactate_fermentation_3,Ethanol_fermentation_1,Butanoate_fermentation_1,Acetate_fermentation_1,Sulfate_reduction_1,Acetate_fermentation_2	Sulfate
GCA_003559765.1	GTDB		Not Novel	Propionate_fermentation_1,Acetate_fermentation_1,Acetate_fermentation_2,Butanoate_fermentation_1,Ethanol_fermentation_2,Se_reduction_2,Propionate_fermentation_2	Selenate
GCA_003559855.1	GTDB		Not Novel	Propionate_fermentation_2,Nitrite_reduction_2,Butanoate_fermentation_1,Acetate_fermentation_1,Nitrite_reduction_3,Sulfate_reduction_3,Acetate_fermentation_2,Nitrite_reduction_1,Sulfate_reduction_2	Nitrite
GCA_003559985.1	GTDB		Not Novel	Sulfate_reduction_2,Sulfate_reduction_3,Acetate_fermentation_1,Nitrite_reduction_2,Lactate_fermentation_3,MHC,aerobic	Aerobic
GCA_003560095.1	GTDB		Not Novel		Unknown
GCA_003560165.1	GTDB		Not Novel	Nitrite_reduction_2,Butanoate_fermentation_1,Acetate_fermentation_2,Acetate_fermentation_1,MHC	Nitrite
GCA_003560175.1	GTDB		Not Novel	Propionate_fermentation_1,Acetate_fermentation_1,Nitrate_reduction_1,Propionate_fermentation_2,Acetate_fermentation_2,Sulfate_reduction_2,Sulfate_reduction_3,Nitrite_reduction_4,MHC,aerobic	Aerobic
GCA_003560215.1	GTDB		Not Novel	Nitrite_reduction_2,Nitrite_reduction_3,Acetate_fermentation_1,Acetate_fermentation_2,Butanoate_fermentation_1,MHC	Nitrite
GCA_003560355.1	GTDB		Not Novel		Unknown
GCA_003560455.1	GTDB		Not Novel	Acetate_fermentation_2,MHC	Fermentation
GCA_003560495.1	GTDB		Not Novel	Butanoate_fermentation_1,Sulfate_reduction_1,Lactate_fermentation_3,Lactate_fermentation_1,Propionate_fermentation_1,Acetate_fermentation_1,Acetate_fermentation_2,Propionate_fermentation_2,aerobic	Aerobic
GCA_003560545.1	GTDB		Not Novel	Acetate_fermentation_2,aerobic	Aerobic
GCA_003560595.1	GTDB		Not Novel	Sulfate_reduction_1,Acetate_fermentation_1	Sulfate
GCA_003560665.1	GTDB		Not Novel		Unknown
GCA_003560875.1	GTDB		Not Novel	Acetate_fermentation_1,Methanogenesis_1,Lactate_fermentation_3	Methanogenesis
GCA_003560915.1	GTDB		Not Novel	Acetate_fermentation_1,Nitrite_reduction_2,Nitrate_reduction_2	Nitrate
GCA_003560935.1	GTDB		Not Novel	Acetate_fermentation_2,Acetate_fermentation_1,Nitrate_reduction_1,Butanoate_fermentation_1,Se_reduction_2,Se_reduction_3,Lactate_fermentation_5,Nitrite_reduction_2,MHC	Nitrate
GCA_003560975.1	GTDB		Not Novel	Propionate_fermentation_1,Lactate_fermentation_2,Acetate_fermentation_1,Sulfate_reduction_3,Sulfate_reduction_2,Acetate_fermentation_2,Nitrite_reduction_2,MHC,aerobic	Aerobic
GCA_003561025.1	GTDB		Not Novel		Unknown
GCA_003561145.1	GTDB		Not Novel	Lactate_fermentation_1,Butanoate_fermentation_1,Acetate_fermentation_2,Nitrite_reduction_1	Nitrite
GCA_003561215.1	GTDB		Not Novel	Lactate_fermentation_1,Butanoate_fermentation_1,Acetate_fermentation_2,Acetate_fermentation_1	Fermentation
GCA_003561325.1	GTDB		Not Novel	Ethanol_fermentation_2,Se_reduction_2	Selenate
GCA_003561495.1	GTDB		Not Novel	Nitrite_reduction_2,Acetate_fermentation_1,Lactate_fermentation_2,Ethanol_fermentation_1,MHC,aerobic	Aerobic
GCA_003561515.1	GTDB		Not Novel	Acetate_fermentation_1,Ethanol_fermentation_1,Sulfate_reduction_3,Sulfate_reduction_2,Se_reduction_2,Acetate_fermentation_2,MHC,aerobic	Aerobic
GCA_003561535.1	GTDB		Not Novel	Acetate_fermentation_1,Acetate_fermentation_2,Lactate_fermentation_5,Lactate_fermentation_3,MHC,aerobic	Aerobic
GCA_003561595.1	GTDB		Not Novel	Ethanol_fermentation_1,Acetate_fermentation_2,Lactate_fermentation_2,Sulfate_reduction_2,Lactate_fermentation_5,Sulfate_reduction_3,aerobic	Aerobic
GCA_003561665.1	GTDB		Not Novel	Sulfate_reduction_1,Nitrite_reduction_3,Lactate_fermentation_2,aerobic	Aerobic
GCA_003561715.1	GTDB		Not Novel	Acetate_fermentation_1,Acetate_fermentation_2	Fermentation
GCA_003561815.1	GTDB		Not Novel	Nitrite_reduction_1,Sulfate_reduction_2,Sulfate_reduction_3,Se_reduction_3,Sulfate_reduction_1	Nitrite
GCA_003561825.1	GTDB		Not Novel	Acetate_fermentation_2,Lactate_fermentation_5,Acetate_fermentation_1	Fermentation
GCA_003561835.1	GTDB		Not Novel	Lactate_fermentation_1,Butanoate_fermentation_1	Fermentation
GCA_003561875.1	GTDB		Not Novel	Acetate_fermentation_1,Lactate_fermentation_1,Acetate_fermentation_2,Ethanol_fermentation_2,Nitrite_reduction_1	Nitrite
GCA_003561895.1	GTDB		Not Novel	Sulfate_reduction_1,Lactate_fermentation_1,Lactate_fermentation_5,Acetate_fermentation_2,Nitrite_reduction_3,Nitrate_reduction_1,Nitrite_reduction_1,Nitrite_reduction_2,Se_reduction_3,MHC	Nitrate
GCA_003561965.1	GTDB		Not Novel	Lactate_fermentation_3,Butanoate_fermentation_1,Acetate_fermentation_2,Lactate_fermentation_1	Fermentation
GCA_003562075.1	GTDB		Not Novel	Nitrate_reduction_2,Lactate_fermentation_4,Acetate_fermentation_1,Acetate_fermentation_2,Nitrite_reduction_1,Nitrite_reduction_2,MHC,aerobic	Aerobic
GCA_003562145.1	GTDB		Not Novel	Acetate_fermentation_2	Fermentation
GCA_003562195.1	GTDB		Not Novel	Acetate_fermentation_1,Nitrite_reduction_2,Sulfate_reduction_1,MHC,aerobic	Aerobic
GCA_003562335.1	GTDB		Not Novel	Acetate_fermentation_2,Sulfate_reduction_3,Lactate_fermentation_5,Sulfate_reduction_2,Se_reduction_2	Selenate
GCA_003562365.1	GTDB		Not Novel	Nitrite_reduction_3,Se_reduction_2,Sulfate_reduction_1,Nitrite_reduction_1,Ethanol_fermentation_1,Acetate_fermentation_1,Lactate_fermentation_3	Nitrite
GCA_003562475.1	GTDB		Not Novel	Acetate_fermentation_1,Acetate_fermentation_2,Se_reduction_1,Nitrate_reduction_2,Se_reduction_2	Nitrate
GCA_003562535.1	GTDB		Not Novel	Butanoate_fermentation_1,Lactate_fermentation_3,Acetate_fermentation_1,Acetate_fermentation_2,Sulfate_reduction_3	Sulfate
GCA_003562555.1	GTDB		Not Novel	Acetate_fermentation_2,Acetate_fermentation_1,Lactate_fermentation_5	Fermentation
GCA_003562605.1	GTDB		Not Novel	Nitrite_reduction_1,Se_reduction_2,Butanoate_fermentation_1	Nitrite
GCA_003562655.1	GTDB		Not Novel	Butanoate_fermentation_1,Ethanol_fermentation_1,Sulfate_reduction_1	Sulfate
GCA_003562775.1	GTDB		Not Novel	Acetate_fermentation_1,Nitrate_reduction_1,Nitrite_reduction_2,Sulfate_reduction_2,Se_reduction_2,Sulfate_reduction_3,Se_reduction_3,Acetate_fermentation_2,Ethanol_fermentation_1,Butanoate_fermentation_1,MHC	Nitrate
GCA_003562815.1	GTDB		Not Novel	Sulfate_reduction_1,Lactate_fermentation_4,Acetate_fermentation_1,Nitrite_reduction_2,Sulfite_reduction_1,MHC	Nitrite
GCA_003562845.1	GTDB		Not Novel	Nitrite_reduction_1,Se_reduction_2	Nitrite
GCA_003563005.1	GTDB		Not Novel	Nitrite_reduction_1,Se_reduction_2,Sulfate_reduction_1	Nitrite
GCA_003563055.1	GTDB		Not Novel	Se_reduction_2,Acetate_fermentation_1,Sulfate_reduction_1	Selenate
GCA_003563375.1	GTDB		Not Novel	Lactate_fermentation_1,Acetate_fermentation_2,Butanoate_fermentation_1,Acetate_fermentation_1	Fermentation
GCA_003563385.1	GTDB		Not Novel	Sulfate_reduction_3,Nitrite_reduction_1,Se_reduction_2,Lactate_fermentation_1,Acetate_fermentation_1	Nitrite
GCA_003563455.1	GTDB		Not Novel	Acetate_fermentation_2,Sulfate_reduction_1,Lactate_fermentation_1,Acetate_fermentation_1,Lactate_fermentation_5,Nitrate_reduction_2,Butanoate_fermentation_1,Lactate_fermentation_4,MHC	Nitrate
GCA_003563465.1	GTDB		Not Novel	Acetate_fermentation_1,Nitrite_reduction_2,MHC	Nitrite
GCA_003563585.1	GTDB		Not Novel		Unknown
GCA_003563755.1	GTDB		Not Novel	Ethanol_fermentation_1,Butanoate_fermentation_1	Fermentation
GCA_003563855.1	GTDB		Not Novel	Nitrite_reduction_1,Ethanol_fermentation_1,Acetate_fermentation_1,Nitrite_reduction_2,MHC	Nitrite
GCA_003563865.1	GTDB		Not Novel	Se_reduction_2,Acetate_fermentation_1,MHC	Selenate
GCA_003563895.1	GTDB		Not Novel	Butanoate_fermentation_1,Acetate_fermentation_1	Fermentation
GCA_003563915.1	GTDB		Not Novel	Acetate_fermentation_2,Ethanol_fermentation_1,Nitrite_reduction_3,Lactate_fermentation_5,Acetate_fermentation_1,MHC,aerobic	Aerobic
GCA_003563985.1	GTDB		Not Novel	Butanoate_fermentation_1,Acetate_fermentation_1	Fermentation
GCA_003564055.1	GTDB		Not Novel	Butanoate_fermentation_1,Se_reduction_2,Nitrite_reduction_1	Nitrite
GCA_003564135.1	GTDB		Not Novel	Butanoate_fermentation_1,Nitrite_reduction_2,Acetate_fermentation_2,Propionate_fermentation_2	Nitrite
GCA_003564155.1	GTDB		Not Novel	Butanoate_fermentation_1,Propionate_fermentation_2,Nitrite_reduction_1,Acetate_fermentation_1	Nitrite
GCA_003564185.1	GTDB		Not Novel	Sulfate_reduction_2,Sulfate_reduction_3,MHC,aerobic	Aerobic
GCA_003564295.1	GTDB		Not Novel	Acetate_fermentation_1,Nitrite_reduction_1,Nitrite_reduction_2,Butanoate_fermentation_1,MHC	Nitrite
GCA_003564505.1	GTDB		Not Novel	Nitrite_reduction_1,Se_reduction_2,Butanoate_fermentation_1	Nitrite
GCA_003564655.1	GTDB		Not Novel	Lactate_fermentation_2,Acetate_fermentation_1,Acetate_fermentation_2,Sulfate_reduction_2,Sulfate_reduction_3,Butanoate_fermentation_1,aerobic	Aerobic
GCA_003564735.1	GTDB		Not Novel	Nitrite_reduction_3,Acetate_fermentation_1,Sulfate_reduction_3,MHC,aerobic	Aerobic
GCA_003564775.1	GTDB		Not Novel	Acetate_fermentation_2,Lactate_fermentation_2,Lactate_fermentation_1,Butanoate_fermentation_1,Acetate_fermentation_1,Nitrite_reduction_3,Se_reduction_2	Nitrite
GCA_003564915.1	GTDB		Not Novel		Unknown
GCA_003564925.1	GTDB		Not Novel	Lactate_fermentation_5,Acetate_fermentation_1	Fermentation
GCA_003565035.1	GTDB		Not Novel	Lactate_fermentation_1,Sulfate_reduction_2,Sulfate_reduction_3,Acetate_fermentation_2,MHC	Sulfate
GCA_003565055.1	GTDB		Not Novel	Sulfate_reduction_2,Nitrite_reduction_1,Lactate_fermentation_2,Sulfate_reduction_3,Acetate_fermentation_1,aerobic	Aerobic
GCA_003565095.1	GTDB		Not Novel	Acetate_fermentation_1,Nitrite_reduction_1,Propionate_fermentation_2,Sulfate_reduction_3,Sulfate_reduction_2	Nitrite
GCA_003565105.1	GTDB		Not Novel	Nitrite_reduction_1,Acetate_fermentation_1	Nitrite
GCA_003565135.1	GTDB		Not Novel	Lactate_fermentation_1,Nitrite_reduction_2,Lactate_fermentation_5,Acetate_fermentation_1,Acetate_fermentation_2,Ethanol_fermentation_2,Nitrite_reduction_3,MHC,aerobic	Aerobic
GCA_003565155.1	GTDB		Not Novel	Acetate_fermentation_2,Lactate_fermentation_3,Nitrite_reduction_2,Nitrite_reduction_3,Sulfate_reduction_2,Sulfate_reduction_3,Acetate_fermentation_1,Sulfate_reduction_1,MHC,aerobic	Aerobic
GCA_003565195.1	GTDB		Not Novel	Sulfate_reduction_2,Nitrite_reduction_1,Lactate_fermentation_5,Propionate_fermentation_2,Lactate_fermentation_3,Acetate_fermentation_2,Sulfate_reduction_3	Nitrite
GCA_003565295.1	GTDB		Not Novel	Se_reduction_3,Sulfate_reduction_2,Nitrite_reduction_3,Lactate_fermentation_3,Lactate_fermentation_5,Nitrite_reduction_1,Sulfate_reduction_3,Nitrate_reduction_1,Nitrite_reduction_2,MHC,aerobic	Aerobic
GCA_003565555.1	GTDB		Not Novel	Sulfate_reduction_2,Sulfate_reduction_3,Ethanol_fermentation_1,MHC,aerobic	Aerobic
GCA_003565575.1	GTDB		Not Novel	Ethanol_fermentation_1,Nitrite_reduction_3,MHC,aerobic	Aerobic
GCA_003565625.1	GTDB		Not Novel	Sulfate_reduction_3,Acetate_fermentation_2,Lactate_fermentation_2,Lactate_fermentation_3,Acetate_fermentation_1,Sulfate_reduction_2,MHC,aerobic	Aerobic
GCA_003565715.1	GTDB		Not Novel	Methanogenesis_1,MHC	Methanogenesis
GCA_003565735.1	GTDB		Not Novel	Sulfate_reduction_2,Nitrite_reduction_2,Acetate_fermentation_2,Sulfate_reduction_3,Butanoate_fermentation_1,MHC	Nitrite
GCA_003565775.1	GTDB		Not Novel	Sulfate_reduction_1,Ethanol_fermentation_1,Acetate_fermentation_2,Nitrate_reduction_1,Acetate_fermentation_1,Butanoate_fermentation_1,MHC,aerobic	Aerobic
GCA_003565815.1	GTDB		Not Novel	Sulfate_reduction_3,Acetate_fermentation_1,Sulfate_reduction_2,Lactate_fermentation_5,Nitrite_reduction_2,Acetate_fermentation_2,Lactate_fermentation_1,MHC	Nitrite
GCA_003565945.1	GTDB		Not Novel	Lactate_fermentation_1,Acetate_fermentation_2,Sulfate_reduction_2,Sulfate_reduction_1,Sulfate_reduction_3	Sulfate
GCA_003566155.1	GTDB		Not Novel	Nitrite_reduction_1,Lactate_fermentation_1,Se_reduction_2	Nitrite
GCA_003566215.1	GTDB		Not Novel	Acetate_fermentation_2,Ethanol_fermentation_2,Sulfate_reduction_1,aerobic	Aerobic
GCA_003566255.1	GTDB		Not Novel	Acetate_fermentation_2	Fermentation
GCA_003566335.1	GTDB		Not Novel	Lactate_fermentation_5,aerobic	Aerobic
GCA_003566375.1	GTDB		Not Novel	Sulfate_reduction_3,Sulfate_reduction_2,Acetate_fermentation_1,Acetate_fermentation_2,Nitrite_reduction_3,Lactate_fermentation_1,MHC,aerobic	Aerobic
GCA_003566395.1	GTDB		Not Novel	Acetate_fermentation_1,Lactate_fermentation_5,Nitrite_reduction_2,Acetate_fermentation_2,Sulfate_reduction_3,Nitrate_reduction_2,Sulfate_reduction_2,MHC,aerobic	Aerobic
GCA_003566455.1	GTDB		Not Novel	Sulfate_reduction_2,Nitrate_reduction_1,Sulfate_reduction_1,Sulfate_reduction_3,Lactate_fermentation_1,Acetate_fermentation_2,Nitrite_reduction_2,Sulfite_reduction_1,Acetate_fermentation_1,MHC	Nitrate
GCA_003566475.1	GTDB		Not Novel	Sulfate_reduction_3,Nitrite_reduction_2,Acetate_fermentation_1,MHC	Nitrite
GCA_003566505.1	GTDB		Not Novel	Acetate_fermentation_2,Nitrite_reduction_1	Nitrite
GCA_003566635.1	GTDB		Not Novel	Acetate_fermentation_2,Sulfate_reduction_3,Acetate_fermentation_1,Ethanol_fermentation_2,Sulfate_reduction_2,MHC,aerobic	Aerobic
GCA_003566675.1	GTDB		Not Novel	Butanoate_fermentation_1,Ethanol_fermentation_1	Fermentation
GCA_003566715.1	GTDB		Not Novel	Nitrite_reduction_3,Sulfate_reduction_3,Sulfate_reduction_2,MHC,aerobic	Aerobic
GCA_003566775.1	GTDB		Not Novel	Acetate_fermentation_1,Lactate_fermentation_1,Lactate_fermentation_5,Nitrite_reduction_1,Butanoate_fermentation_1,Acetate_fermentation_2,Ethanol_fermentation_1	Nitrite
GCA_003566795.1	GTDB		Not Novel	Acetate_fermentation_1,Lactate_fermentation_5,Acetate_fermentation_2,Sulfate_reduction_3,MHC,aerobic	Aerobic
GCA_003566815.1	GTDB		Not Novel	Butanoate_fermentation_1,Acetate_fermentation_2,Se_reduction_2	Selenate
GCA_003566875.1	GTDB		Not Novel	Butanoate_fermentation_1,Acetate_fermentation_2,Se_reduction_2,Lactate_fermentation_5,Acetate_fermentation_1,Ethanol_fermentation_2,Sulfate_reduction_3,Lactate_fermentation_1	Selenate
GCA_003566885.1	GTDB		Not Novel	Nitrate_reduction_1,Acetate_fermentation_2,Lactate_fermentation_1,Nitrite_reduction_3,Sulfate_reduction_3,Se_reduction_3,Lactate_fermentation_5,MHC,aerobic	Aerobic
GCA_003566935.1	GTDB		Not Novel	Butanoate_fermentation_1,Acetate_fermentation_1,Nitrite_reduction_1	Nitrite
GCA_003566995.1	GTDB		Not Novel	Propionate_fermentation_1,Lactate_fermentation_3,Sulfate_reduction_1,Nitrate_reduction_1,Sulfite_reduction_1,Acetate_fermentation_1,MHC	Nitrate
GCA_003567005.1	GTDB		Not Novel	Sulfate_reduction_3,Lactate_fermentation_3,Propionate_fermentation_2,Lactate_fermentation_1,Sulfate_reduction_2,Acetate_fermentation_2,Acetate_fermentation_1	Sulfate
GCA_003567055.1	GTDB		Not Novel	Propionate_fermentation_1,Lactate_fermentation_5,Acetate_fermentation_2,Lactate_fermentation_2,Acetate_fermentation_1,Lactate_fermentation_3,Butanoate_fermentation_1,Nitrate_reduction_1,MHC,aerobic	Aerobic
GCA_003567075.1	GTDB		Not Novel	Acetate_fermentation_1,MHC,aerobic	Aerobic
GCA_003567095.1	GTDB		Not Novel	Sulfate_reduction_2,Sulfate_reduction_3,Lactate_fermentation_5,Nitrite_reduction_2,Acetate_fermentation_2,MHC	Nitrite
GCA_003567115.1	GTDB		Not Novel	Sulfate_reduction_3,Sulfate_reduction_2,Nitrite_reduction_2,Acetate_fermentation_2,Butanoate_fermentation_1,MHC	Nitrite
GCA_003567135.1	GTDB		Not Novel	Lactate_fermentation_5,Acetate_fermentation_2,Acetate_fermentation_1,Ethanol_fermentation_2,Nitrite_reduction_3,aerobic	Aerobic
GCA_003567205.1	GTDB		Not Novel	Acetate_fermentation_1,Se_reduction_1,Acetate_fermentation_2	Selenate
GCA_003567255.1	GTDB		Not Novel	Acetate_fermentation_2,Sulfate_reduction_3,Lactate_fermentation_5,Lactate_fermentation_1,Acetate_fermentation_1,aerobic	Aerobic
GCA_003567315.1	GTDB		Not Novel	Lactate_fermentation_5,Acetate_fermentation_2,Lactate_fermentation_2,Sulfate_reduction_2,Sulfate_reduction_3,Lactate_fermentation_3,aerobic	Aerobic
GCA_003567475.1	GTDB		Not Novel	Lactate_fermentation_3,Sulfate_reduction_2,Sulfate_reduction_3,Acetate_fermentation_1,Acetate_fermentation_2,MHC,aerobic	Aerobic
GCA_003567495.1	GTDB		Not Novel	Sulfate_reduction_3,Lactate_fermentation_3,Sulfate_reduction_2	Sulfate
GCA_003567575.1	GTDB		Not Novel	Lactate_fermentation_5,Nitrite_reduction_1,Sulfate_reduction_2,Lactate_fermentation_1,Lactate_fermentation_3,Propionate_fermentation_2,Acetate_fermentation_2,Ethanol_fermentation_1,Propionate_fermentation_1,Sulfate_reduction_3,Se_reduction_2	Nitrite
GCA_003567615.1	GTDB		Not Novel	Nitrite_reduction_2,Ethanol_fermentation_1,MHC,aerobic	Aerobic
GCA_003567625.1	GTDB		Not Novel	Acetate_fermentation_1,Butanoate_fermentation_1,Sulfate_reduction_3,Sulfate_reduction_2,Nitrite_reduction_2	Nitrite
GCA_003567655.1	GTDB		Not Novel	Acetate_fermentation_1,Ethanol_fermentation_2,Ethanol_fermentation_1	Fermentation
GCA_003567685.1	GTDB		Not Novel	Sulfate_reduction_2,Sulfate_reduction_3,Lactate_fermentation_2,Lactate_fermentation_3,Acetate_fermentation_1,MHC,aerobic	Aerobic
GCA_003567725.1	GTDB		Not Novel	Se_reduction_2,Nitrite_reduction_1,Acetate_fermentation_1	Nitrite
GCA_003567775.1	GTDB		Not Novel	Sulfate_reduction_2,Lactate_fermentation_5,Sulfate_reduction_3,Nitrite_reduction_2,Butanoate_fermentation_1,MHC	Nitrite
GCA_003567805.1	GTDB		Not Novel	Lactate_fermentation_3,Sulfate_reduction_2,Sulfate_reduction_3,Lactate_fermentation_1	Sulfate
GCA_003567835.1	GTDB		Not Novel	Acetate_fermentation_2,Nitrite_reduction_1,Butanoate_fermentation_1,Acetate_fermentation_1,Lactate_fermentation_1	Nitrite
GCA_003567855.1	GTDB		Not Novel	Nitrate_reduction_1,Acetate_fermentation_2,Ethanol_fermentation_1,Acetate_fermentation_1,Lactate_fermentation_3,aerobic	Aerobic
GCA_003567955.1	GTDB		Not Novel	Ethanol_fermentation_1,Sulfate_reduction_1,Acetate_fermentation_1,aerobic	Aerobic
GCA_003568315.1	GTDB		Not Novel	Butanoate_fermentation_1,Se_reduction_2,Acetate_fermentation_2,Nitrite_reduction_1	Nitrite
GCA_003568415.1	GTDB		Not Novel	Nitrite_reduction_2,Acetate_fermentation_2,Butanoate_fermentation_1,Nitrate_reduction_2,Acetate_fermentation_1,Lactate_fermentation_5,MHC	Nitrate
GCA_003568775.1	GTDB		Not Novel		Unknown
GCA_003569125.1	GTDB		Not Novel	Lactate_fermentation_2,Sulfate_reduction_3,Lactate_fermentation_3,Sulfate_reduction_2,aerobic	Aerobic
GCA_003569165.1	GTDB		Not Novel	Nitrite_reduction_3,Sulfate_reduction_3,Sulfate_reduction_2,MHC,aerobic	Aerobic
GCA_003569185.1	GTDB		Not Novel	Lactate_fermentation_4,Lactate_fermentation_3,Lactate_fermentation_2,Lactate_fermentation_1,aerobic	Aerobic
GCA_003569205.1	GTDB		Not Novel	Acetate_fermentation_1,Sulfate_reduction_3,Sulfate_reduction_2,MHC,aerobic	Aerobic
GCA_003569245.1	GTDB		Not Novel	Sulfate_reduction_2,Acetate_fermentation_1,Sulfate_reduction_3,MHC,aerobic	Aerobic
GCA_003569265.1	GTDB		Not Novel	Lactate_fermentation_2,aerobic	Aerobic
GCA_003569365.1	GTDB		Not Novel	Se_reduction_2,Ethanol_fermentation_1,Lactate_fermentation_3,Nitrite_reduction_3	Nitrite
GCA_003569915.1	GTDB		Not Novel	aerobic	Aerobic
GCA_003573975.1	GTDB		Not Novel	Acetate_fermentation_2,Butanoate_fermentation_1,Propionate_fermentation_2,Lactate_fermentation_1	Fermentation
GCA_003574685.1	GTDB		Not Novel	Nitrite_reduction_1,Acetate_fermentation_1,Sulfate_reduction_2,Ethanol_fermentation_1,Nitrate_reduction_2,Sulfate_reduction_3,Lactate_fermentation_3,Propionate_fermentation_1,Lactate_fermentation_5,MHC,aerobic	Aerobic
GCA_003574785.1	GTDB		Not Novel	Nitrite_reduction_1,Lactate_fermentation_2,Propionate_fermentation_2,Acetate_fermentation_1,Lactate_fermentation_1,Sulfate_reduction_3,Ethanol_fermentation_1,Acetate_fermentation_2,Nitrite_reduction_3,Nitrate_reduction_1,Lactate_fermentation_3,Sulfate_reduction_2,Propionate_fermentation_1,MHC,aerobic	Aerobic
GCA_003574845.1	GTDB		Not Novel	Acetate_fermentation_1,Sulfate_reduction_3	Sulfate
GCA_003574885.1	GTDB		Not Novel	Sulfate_reduction_2,Nitrite_reduction_3,Acetate_fermentation_1,Acetate_fermentation_2,Sulfate_reduction_1,Nitrite_reduction_1,Sulfate_reduction_3,MHC	Nitrite
GCA_003574895.1	GTDB		Not Novel	Nitrite_reduction_1,Acetate_fermentation_2,Acetate_fermentation_1,Nitrite_reduction_2,Sulfate_reduction_2,Sulfate_reduction_3,Ethanol_fermentation_1,MHC	Nitrite
GCA_003575245.1	GTDB		Not Novel	Sulfate_reduction_1,Acetate_fermentation_2,Acetate_fermentation_1,Sulfate_reduction_3,Butanoate_fermentation_1,Se_reduction_2	Selenate
GCA_003576535.1	GTDB		Not Novel	Acetate_fermentation_1,Sulfate_reduction_2,Sulfate_reduction_1,Ethanol_fermentation_1,Sulfate_reduction_3,Acetate_fermentation_2,aerobic	Aerobic
GCA_003576685.1	GTDB		Not Novel	Nitrite_reduction_3,Lactate_fermentation_3,Sulfate_reduction_3,Acetate_fermentation_1,Lactate_fermentation_1,Fe_reduction_1,Sulfate_reduction_2,Acetate_fermentation_2,MHC,aerobic	Aerobic
GCA_003576695.1	GTDB		Not Novel	Acetate_fermentation_1,Propionate_fermentation_2,Ethanol_fermentation_2,Nitrite_reduction_3,Nitrite_reduction_1,Nitrate_reduction_1,Ethanol_fermentation_1,Lactate_fermentation_3,Lactate_fermentation_1,Acetate_fermentation_2,Propionate_fermentation_1,Sulfate_reduction_3,Sulfate_reduction_2,Lactate_fermentation_2,MHC,aerobic	Aerobic
GCA_003576705.1	GTDB		Not Novel	Lactate_fermentation_5,Se_reduction_3,Sulfate_reduction_3,Lactate_fermentation_3,Nitrite_reduction_1,Nitrate_reduction_1,Acetate_fermentation_1,Ethanol_fermentation_1,Sulfate_reduction_2,Acetate_fermentation_2,MHC,aerobic	Aerobic
GCA_003576755.1	GTDB		Not Novel	Nitrite_reduction_3,Sulfate_reduction_1,MHC,aerobic	Aerobic
GCA_003576765.1	GTDB		Not Novel	Nitrate_reduction_1,Nitrite_reduction_3,Ethanol_fermentation_1,Acetate_fermentation_1,Lactate_fermentation_3,Lactate_fermentation_2,MHC,aerobic	Aerobic
GCA_003576795.1	GTDB		Not Novel	Nitrite_reduction_3,Nitrate_reduction_1,Se_reduction_3,Acetate_fermentation_2,Acetate_fermentation_1,Lactate_fermentation_2,Ethanol_fermentation_1,Sulfate_reduction_3,Sulfate_reduction_2,Lactate_fermentation_3,Lactate_fermentation_4,MHC	Nitrate
GCA_003576805.1	GTDB		Not Novel	Sulfate_reduction_1,Se_reduction_3,Ethanol_fermentation_2,Nitrate_reduction_1,Ethanol_fermentation_1,Lactate_fermentation_3,Acetate_fermentation_1,Propionate_fermentation_1,Nitrite_reduction_3,Nitrite_reduction_2,Nitrite_reduction_1,Acetate_fermentation_2,MHC,aerobic	Aerobic
GCA_003576845.1	GTDB		Not Novel	Sulfate_reduction_2,Nitrate_reduction_1,Nitrate_reduction_2,Lactate_fermentation_5,Se_reduction_3,Sulfate_reduction_3,Nitrite_reduction_1,Lactate_fermentation_1,Acetate_fermentation_2,MHC,aerobic	Aerobic
GCA_003576855.1	GTDB		Not Novel	Lactate_fermentation_5,Nitrite_reduction_2,Nitrite_reduction_1,Nitrate_reduction_1,Butanoate_fermentation_1,Sulfate_reduction_1,Acetate_fermentation_1,Se_reduction_3,Sulfate_reduction_3,Sulfate_reduction_2,MHC,aerobic	Aerobic
GCA_003576905.1	GTDB		Not Novel	Se_reduction_2,Nitrite_reduction_2,Nitrate_reduction_1,Lactate_fermentation_5,Nitrite_reduction_1,Nitrate_reduction_2,Butanoate_fermentation_1,Se_reduction_3,Acetate_fermentation_1,Sulfate_reduction_1,Acetate_fermentation_2,Ethanol_fermentation_1,MHC	Nitrate
GCA_003576915.1	GTDB		Not Novel	Se_reduction_3,Nitrite_reduction_4,Nitrate_reduction_1,Sulfate_reduction_1,Nitrite_reduction_2,MHC	Nitrate
GCA_003576945.1	GTDB		Not Novel	Nitrite_reduction_3,Lactate_fermentation_1	Nitrite
GCA_003577005.1	GTDB		Not Novel	Nitrite_reduction_3,Nitrate_reduction_1,Se_reduction_3,Nitrite_reduction_2,Sulfate_reduction_2,Acetate_fermentation_1,Lactate_fermentation_1,Sulfate_reduction_3,Ethanol_fermentation_2,Sulfate_reduction_1,Nitrite_reduction_1,MHC,aerobic	Aerobic
GCA_003577095.1	GTDB		Not Novel	Lactate_fermentation_2,Acetate_fermentation_2,Nitrate_reduction_1,Acetate_fermentation_1,Nitrite_reduction_3,aerobic	Aerobic
GCA_003577105.1	GTDB		Not Novel	Nitrate_reduction_1,Nitrite_reduction_3,Nitrite_reduction_1,Se_reduction_3,Lactate_fermentation_1,Ethanol_fermentation_1,Sulfate_reduction_1	Nitrate
GCA_003577145.1	GTDB		Not Novel	Sulfate_reduction_1,Sulfate_reduction_2,Nitrite_reduction_3,Nitrate_reduction_1,Se_reduction_3,Acetate_fermentation_1,Ethanol_fermentation_1,Sulfate_reduction_3,aerobic	Aerobic
GCA_003577245.1	GTDB		Not Novel	Se_reduction_3,Lactate_fermentation_1,Ethanol_fermentation_1,Acetate_fermentation_1,Nitrate_reduction_1	Nitrate
GCA_003577275.1	GTDB		Not Novel	Nitrate_reduction_1,Se_reduction_3,Ethanol_fermentation_1,Nitrite_reduction_4,Lactate_fermentation_2,Acetate_fermentation_2,Acetate_fermentation_1,Sulfate_reduction_3,Butanoate_fermentation_1,Lactate_fermentation_3,Sulfate_reduction_2,MHC	Nitrate
GCA_003577315.1	GTDB		Not Novel	Nitrite_reduction_4,Propionate_fermentation_1,Se_reduction_1,Ethanol_fermentation_1,Lactate_fermentation_2,Nitrate_reduction_1,Lactate_fermentation_3,Nitrite_reduction_3,MHC,aerobic	Aerobic
GCA_003577355.1	GTDB		Not Novel	Nitrate_reduction_1,Lactate_fermentation_3,Propionate_fermentation_1,Nitrite_reduction_3,Se_reduction_1,Se_reduction_3,Lactate_fermentation_4,aerobic	Aerobic
GCA_003577365.1	GTDB		Not Novel	Nitrate_reduction_2,Acetate_fermentation_1,Sulfate_reduction_2,Lactate_fermentation_3,Ethanol_fermentation_1,Nitrite_reduction_3,Nitrite_reduction_1,Se_reduction_3,Nitrite_reduction_2,Se_reduction_2,Lactate_fermentation_1,Sulfate_reduction_3,Nitrate_reduction_1,MHC	Nitrate
GCA_003583745.1	GTDB		Not Novel	Nitrite_reduction_1,Propionate_fermentation_2,Acetate_fermentation_2,Lactate_fermentation_3,Lactate_fermentation_2,Sulfate_reduction_2,Sulfate_reduction_3,Ethanol_fermentation_1,Nitrite_reduction_4,Propionate_fermentation_1,Nitrate_reduction_2,MHC,aerobic	Aerobic
GCA_003584005.1	GTDB		Not Novel	Lactate_fermentation_1,Lactate_fermentation_3,Sulfate_reduction_1,Butanoate_fermentation_1,Nitrate_reduction_1,aerobic	Aerobic
GCA_003584625.1	GTDB		Not Novel	Methanogenesis_1,Acetate_fermentation_1	Methanogenesis
GCA_003584865.1	GTDB		Not Novel	Sulfate_reduction_2,Propionate_fermentation_1,Sulfate_reduction_3,Acetate_fermentation_2,Nitrite_reduction_1,Acetate_fermentation_1,aerobic	Aerobic
GCA_003584875.1	GTDB		Not Novel	Nitrite_reduction_1,Acetate_fermentation_1,Sulfate_reduction_2,Sulfate_reduction_3,aerobic	Aerobic
GCA_003584895.1	GTDB		Not Novel	Nitrate_reduction_1,Se_reduction_3,Sulfate_reduction_3,Sulfate_reduction_2,Nitrite_reduction_1,Acetate_fermentation_1,Nitrite_reduction_3,aerobic	Aerobic
GCA_003585735.1	GTDB		Not Novel	Ethanol_fermentation_2,Ethanol_fermentation_1,Acetate_fermentation_2,Lactate_fermentation_1	Fermentation
GCA_003586005.1	GTDB		Not Novel	Lactate_fermentation_1,Se_reduction_2,Acetate_fermentation_2,Butanoate_fermentation_1,Sulfate_reduction_1	Selenate
GCA_003589585.1	GTDB		Not Novel	Ethanol_fermentation_1,Lactate_fermentation_5,Acetate_fermentation_1	Fermentation
GCA_003597675.1	GTDB		Not Novel	aerobic	Aerobic
GCA_003597935.1	GTDB		Not Novel	Acetate_fermentation_1,Se_reduction_3,Sulfate_reduction_2,Nitrate_reduction_2,Nitrate_reduction_1,Sulfate_reduction_1,Nitrite_reduction_1,MHC	Nitrate
GCA_003597945.1	GTDB		Not Novel	Ethanol_fermentation_2,Acetate_fermentation_2,Nitrite_reduction_2,Propionate_fermentation_2,Sulfate_reduction_1,Nitrate_reduction_1,MHC	Nitrate
GCA_003597955.1	GTDB		Not Novel	Lactate_fermentation_2	Fermentation
GCA_003597995.1	GTDB		Not Novel	Sulfite_reduction_1,Se_reduction_2,Acetate_fermentation_1	Selenate
GCA_003598015.1	GTDB		Not Novel	Lactate_fermentation_3,Nitrite_reduction_1,Acetate_fermentation_1	Nitrite
GCA_003598025.1	GTDB		Not Novel	Acetate_fermentation_1,Acetate_fermentation_2	Fermentation
GCA_003598055.1	GTDB		Not Novel	Nitrite_reduction_1,Acetate_fermentation_1,Sulfite_reduction_1,Nitrate_reduction_1,Se_reduction_3,Sulfate_reduction_1,Lactate_fermentation_1,Lactate_fermentation_3,Ethanol_fermentation_2,Ethanol_fermentation_1,MHC	Nitrate
GCA_003598065.1	GTDB		Not Novel	Acetate_fermentation_1,Lactate_fermentation_1,Sulfate_reduction_1,Sulfite_reduction_1,Nitrate_reduction_1,Butanoate_fermentation_1,Nitrite_reduction_4,Nitrite_reduction_2,Se_reduction_2,MHC	Nitrate
GCA_003598085.1	GTDB		Not Novel	Lactate_fermentation_3,Sulfite_reduction_1,Lactate_fermentation_1,Se_reduction_3,Se_reduction_2,Sulfate_reduction_1,Ethanol_fermentation_1,Nitrate_reduction_1,Nitrite_reduction_1,Acetate_fermentation_1,MHC	Nitrate
GCA_003598135.1	GTDB		Not Novel	Acetate_fermentation_2,Acetate_fermentation_1,Lactate_fermentation_1	Fermentation
GCA_003598175.1	GTDB		Not Novel	Ethanol_fermentation_1,Nitrate_reduction_1,Sulfate_reduction_1,Lactate_fermentation_4,Acetate_fermentation_1,Nitrite_reduction_2,Acetate_fermentation_2,Sulfite_reduction_1,MHC	Nitrate
GCA_003598975.1	GTDB		Not Novel	Nitrite_reduction_1,Nitrite_reduction_3,Sulfite_reduction_1,Nitrite_reduction_4,Nitrite_reduction_2,Ethanol_fermentation_1,Sulfate_reduction_1,Se_reduction_2,Acetate_fermentation_1,Nitrate_reduction_1,Acetate_fermentation_2,MHC	Nitrate
GCA_003599015.1	GTDB		Not Novel	Lactate_fermentation_3,Ethanol_fermentation_1,Lactate_fermentation_5,Nitrite_reduction_2,Nitrite_reduction_1,Acetate_fermentation_2,Sulfate_reduction_1,Sulfite_reduction_1,Acetate_fermentation_1,Propionate_fermentation_2,MHC	Nitrite
GCA_003599025.1	GTDB		Not Novel	Se_reduction_2,Nitrite_reduction_1,Acetate_fermentation_1,Sulfate_reduction_1,Nitrite_reduction_2,Acetate_fermentation_2,Nitrate_reduction_2,MHC	Nitrate
GCA_003599055.1	GTDB		Not Novel	Acetate_fermentation_1,Lactate_fermentation_5,Nitrite_reduction_3,aerobic	Aerobic
GCA_003599135.1	GTDB		Not Novel	Acetate_fermentation_1,aerobic	Aerobic
GCA_003599145.1	GTDB		Not Novel	Nitrite_reduction_4	Nitrite
GCA_003599175.1	GTDB		Not Novel	Sulfate_reduction_1	Sulfate
GCA_003599195.1	GTDB		Not Novel	Sulfate_reduction_1,Sulfite_reduction_1,Ethanol_fermentation_1,Lactate_fermentation_3,Lactate_fermentation_5,Nitrate_reduction_1,Acetate_fermentation_1,Nitrite_reduction_2,Sulfate_reduction_2,Propionate_fermentation_2,Nitrite_reduction_3,Sulfate_reduction_3,Propionate_fermentation_1,MHC	Nitrate
GCA_003599205.1	GTDB		Not Novel	Lactate_fermentation_5,Acetate_fermentation_2,Acetate_fermentation_1	Fermentation
GCA_003599235.1	GTDB		Not Novel	Se_reduction_2,Lactate_fermentation_1,Nitrite_reduction_1,Lactate_fermentation_5,MHC	Nitrite
GCA_003599255.1	GTDB		Not Novel	Lactate_fermentation_2,Se_reduction_2	Selenate
GCA_003599275.1	GTDB		Not Novel	Butanoate_fermentation_1,Sulfate_reduction_1,Nitrite_reduction_2,Acetate_fermentation_2,Sulfate_reduction_3,Nitrate_reduction_1,Sulfite_reduction_1,MHC	Nitrate
GCA_003599295.1	GTDB		Not Novel	Acetate_fermentation_1,Nitrite_reduction_3,MHC,aerobic	Aerobic
GCA_003599335.1	GTDB		Not Novel	Lactate_fermentation_5,Nitrite_reduction_3,Acetate_fermentation_1	Nitrite
GCA_003599345.1	GTDB		Not Novel	Nitrite_reduction_2,Acetate_fermentation_1,MHC	Nitrite
GCA_003599365.1	GTDB		Not Novel	Sulfite_reduction_1,Nitrite_reduction_2,Acetate_fermentation_1,Nitrite_reduction_1,Lactate_fermentation_3,Nitrate_reduction_1,Sulfate_reduction_1,MHC	Nitrate
GCA_003599415.1	GTDB		Not Novel	Lactate_fermentation_3,Se_reduction_2,Nitrite_reduction_2,Acetate_fermentation_2,Acetate_fermentation_1,Ethanol_fermentation_1,Lactate_fermentation_5,MHC	Nitrite
GCA_003599425.1	GTDB		Not Novel	Nitrite_reduction_2,Sulfate_reduction_2,Nitrate_reduction_2,Nitrite_reduction_1,Se_reduction_2,Se_reduction_3,Acetate_fermentation_1,Sulfite_reduction_1,Sulfate_reduction_1,Sulfate_reduction_3,Acetate_fermentation_2,MHC	Nitrate
GCA_003599455.1	GTDB		Not Novel	Lactate_fermentation_3,Lactate_fermentation_2,Sulfate_reduction_3,Se_reduction_3,Nitrate_reduction_1,Lactate_fermentation_4,Nitrite_reduction_1,Nitrate_reduction_2,MHC,aerobic	Aerobic
GCA_003599485.1	GTDB		Not Novel	Acetate_fermentation_1,Sulfate_reduction_2,Acetate_fermentation_2,Lactate_fermentation_5,Sulfate_reduction_3,Nitrite_reduction_1,MHC	Nitrite
GCA_003599505.1	GTDB		Not Novel	Nitrite_reduction_2,Lactate_fermentation_3,Nitrite_reduction_1,Nitrate_reduction_2,Acetate_fermentation_1,Acetate_fermentation_2,Se_reduction_3,Sulfate_reduction_3,Sulfate_reduction_1,Nitrate_reduction_1,MHC	Nitrate
GCA_003599535.1	GTDB		Not Novel	Acetate_fermentation_1,Butanoate_fermentation_1,Sulfate_reduction_1,Lactate_fermentation_3,Sulfite_reduction_1,Se_reduction_2,Lactate_fermentation_1,Nitrite_reduction_2,Nitrate_reduction_1,Nitrite_reduction_1,Acetate_fermentation_2,Lactate_fermentation_4,MHC	Nitrate
GCA_003599575.1	GTDB		Not Novel	Propionate_fermentation_2,Nitrate_reduction_1,Se_reduction_3,Acetate_fermentation_1,Acetate_fermentation_2,Sulfate_reduction_1,Sulfite_reduction_1,Lactate_fermentation_3,Nitrite_reduction_2,Nitrite_reduction_1,Lactate_fermentation_2,Propionate_fermentation_1,Lactate_fermentation_1,Ethanol_fermentation_1,MHC	Nitrate
GCA_003599595.1	GTDB		Not Novel	Lactate_fermentation_5,aerobic	Aerobic
GCA_003599625.1	GTDB		Not Novel	Nitrite_reduction_3	Nitrite
GCA_003599635.1	GTDB		Not Novel	Sulfate_reduction_1,Acetate_fermentation_2,Acetate_fermentation_1	Sulfate
GCA_003599735.1	GTDB		Not Novel	Nitrite_reduction_1,Butanoate_fermentation_1,Sulfate_reduction_3,Nitrate_reduction_1,Acetate_fermentation_1,Sulfate_reduction_2,Nitrite_reduction_3,Lactate_fermentation_2,Se_reduction_3,aerobic	Aerobic
GCA_003599745.1	GTDB		Not Novel	Lactate_fermentation_3,Ethanol_fermentation_1	Fermentation
GCA_003599755.1	GTDB		Not Novel	Acetate_fermentation_1,aerobic	Aerobic
GCA_003599795.1	GTDB		Not Novel	Sulfate_reduction_1,Nitrite_reduction_1,Lactate_fermentation_1,MHC	Nitrite
GCA_003599815.1	GTDB		Not Novel	Acetate_fermentation_2,Sulfate_reduction_2,Lactate_fermentation_1,Sulfate_reduction_3	Sulfate
GCA_003599855.1	GTDB		Not Novel	Sulfate_reduction_1,Se_reduction_2,Nitrite_reduction_3,Sulfite_reduction_1,Sulfate_reduction_3,Ethanol_fermentation_1,MHC	Nitrite
GCA_003599865.1	GTDB		Not Novel	Acetate_fermentation_1,Propionate_fermentation_1,Nitrate_reduction_2,Propionate_fermentation_2,Sulfite_reduction_1,Nitrate_reduction_1,Sulfate_reduction_1,Lactate_fermentation_1,MHC	Nitrate
GCA_003599885.1	GTDB		Not Novel	Sulfate_reduction_1,Propionate_fermentation_2,Ethanol_fermentation_1,Sulfite_reduction_1,Nitrate_reduction_1,Se_reduction_2,Nitrite_reduction_2,MHC	Nitrate
GCA_003600225.1	GTDB		Not Novel	Nitrite_reduction_1,Ethanol_fermentation_1,Sulfate_reduction_3,Nitrite_reduction_3,aerobic	Aerobic
GCA_003601535.1	GTDB		Not Novel	Methanogenesis_1,Acetate_fermentation_1,MHC	Methanogenesis
GCA_003601605.1	GTDB		Not Novel	Lactate_fermentation_1	Fermentation
GCA_003601695.1	GTDB		Not Novel	Lactate_fermentation_1,Acetate_fermentation_1,Acetate_fermentation_2	Fermentation
GCA_003601725.1	GTDB		Not Novel	Acetate_fermentation_2,Lactate_fermentation_1,Acetate_fermentation_1,Ethanol_fermentation_1	Fermentation
GCA_003601775.1	GTDB		Not Novel	Acetate_fermentation_1,Sulfate_reduction_1	Sulfate
GCA_003601785.1	GTDB		Not Novel	Acetate_fermentation_1	Fermentation
GCA_003601835.1	GTDB		Not Novel	Ethanol_fermentation_1,Acetate_fermentation_1	Fermentation
GCA_003601875.1	GTDB		Not Novel		Unknown
GCA_003602415.1	GTDB		Not Novel	Sulfate_reduction_3,Sulfate_reduction_2,Lactate_fermentation_1,aerobic	Aerobic
GCA_003602475.1	GTDB		Not Novel	aerobic	Aerobic
GCA_003602485.1	GTDB		Not Novel	Nitrate_reduction_2,aerobic	Aerobic
GCA_003602515.1	GTDB		Not Novel	aerobic	Aerobic
GCA_003602535.1	GTDB		Not Novel	Lactate_fermentation_5,Sulfate_reduction_2,Nitrite_reduction_3,Sulfate_reduction_3,aerobic	Aerobic
GCA_003602575.1	GTDB		Not Novel	aerobic	Aerobic
GCA_003602595.1	GTDB		Not Novel	Nitrite_reduction_3,Sulfate_reduction_2,Sulfate_reduction_3,aerobic	Aerobic
GCA_003602605.1	GTDB		Not Novel	aerobic	Aerobic
GCA_003602635.1	GTDB		Not Novel	Lactate_fermentation_5,aerobic	Aerobic
GCA_003602645.1	GTDB		Not Novel	aerobic	Aerobic
GCA_003604975.1	GTDB		Not Novel	Acetate_fermentation_1,Lactate_fermentation_1,Sulfate_reduction_1,Sulfite_reduction_1,Ethanol_fermentation_2	Sulfate
GCA_003604985.1	GTDB		Not Novel	Sulfate_reduction_3,Lactate_fermentation_1,Acetate_fermentation_1	Sulfate
GCA_003604995.1	GTDB		Not Novel	Nitrite_reduction_2,Sulfite_reduction_1,Nitrate_reduction_2,Nitrate_reduction_1,Nitrite_reduction_1,Sulfate_reduction_1,MHC	Nitrate
GCA_003605035.1	GTDB		Not Novel	Sulfate_reduction_1,Acetate_fermentation_2,Lactate_fermentation_5,Sulfite_reduction_1,Nitrate_reduction_1,Nitrite_reduction_1,Nitrite_reduction_2,Acetate_fermentation_1,MHC	Nitrate
GCA_003605055.1	GTDB		Not Novel	Acetate_fermentation_1,Propionate_fermentation_2,Nitrite_reduction_1,Sulfate_reduction_3,Sulfate_reduction_1,Sulfite_reduction_1,Nitrate_reduction_1,MHC	Nitrate
GCA_003605065.1	GTDB		Not Novel	Se_reduction_2,Lactate_fermentation_1	Selenate
GCA_003605085.1	GTDB		Not Novel	Acetate_fermentation_2,Butanoate_fermentation_1,Nitrite_reduction_1,Se_reduction_2,Lactate_fermentation_3	Nitrite
GCA_003605115.1	GTDB		Not Novel	Sulfate_reduction_2,Lactate_fermentation_3,Sulfate_reduction_3,Acetate_fermentation_2	Sulfate
GCA_003605175.1	GTDB		Not Novel	Lactate_fermentation_3,Nitrate_reduction_2,Sulfate_reduction_1,Nitrite_reduction_1,Lactate_fermentation_2,Acetate_fermentation_1,Nitrite_reduction_3,aerobic	Aerobic
GCA_003609755.1	GTDB		Not Novel	Lactate_fermentation_5,Ethanol_fermentation_2,Acetate_fermentation_2,Sulfate_reduction_1,aerobic	Aerobic
GCA_003611745.1	GTDB		Not Novel	Acetate_fermentation_2,Sulfate_reduction_1,Lactate_fermentation_1,Sulfate_reduction_2,Sulfate_reduction_3,Acetate_fermentation_1,Ethanol_fermentation_2	Sulfate
GCA_003611805.1	GTDB		Not Novel	Sulfate_reduction_3,Acetate_fermentation_2,Lactate_fermentation_5,Sulfate_reduction_2,Butanoate_fermentation_1	Sulfate
GCA_003611875.1	GTDB		Not Novel	Ethanol_fermentation_2,Nitrate_reduction_2,Lactate_fermentation_1,Acetate_fermentation_1,Acetate_fermentation_2	Nitrate
GCA_003611955.1	GTDB		Not Novel	Lactate_fermentation_5,Acetate_fermentation_1,Butanoate_fermentation_1,Lactate_fermentation_1,Acetate_fermentation_2	Fermentation
GCA_003612285.1	GTDB		Not Novel	Ethanol_fermentation_2,Sulfate_reduction_2,Sulfate_reduction_3,Lactate_fermentation_1,Acetate_fermentation_2,Acetate_fermentation_1	Sulfate
GCA_003612335.1	GTDB		Not Novel	Sulfate_reduction_3,Lactate_fermentation_1,Butanoate_fermentation_1,Acetate_fermentation_2,Propionate_fermentation_2	Sulfate
GCA_003612405.1	GTDB		Not Novel	Butanoate_fermentation_1,Lactate_fermentation_1,Lactate_fermentation_5,Acetate_fermentation_2	Fermentation
GCA_003612485.1	GTDB		Not Novel	Acetate_fermentation_2,Butanoate_fermentation_1,Lactate_fermentation_5	Fermentation
GCA_003612515.1	GTDB		Not Novel	Acetate_fermentation_2,Lactate_fermentation_1,Se_reduction_1,Nitrite_reduction_2,MHC	Nitrite
GCA_003612525.1	GTDB		Not Novel	Sulfate_reduction_1,Acetate_fermentation_2,Lactate_fermentation_5,Butanoate_fermentation_1,Acetate_fermentation_1	Sulfate
GCA_003612585.1	GTDB		Not Novel	Lactate_fermentation_5,Sulfate_reduction_2,Acetate_fermentation_2,Sulfate_reduction_3,Lactate_fermentation_1	Sulfate
GCA_003612625.1	GTDB		Not Novel	Acetate_fermentation_1,Acetate_fermentation_2,Ethanol_fermentation_2,Lactate_fermentation_1,Se_reduction_2,Sulfate_reduction_1	Selenate
GCA_003635185.1	GTDB		Not Novel	Sulfate_reduction_1,Ethanol_fermentation_2,Ethanol_fermentation_1,Se_reduction_3,Acetate_fermentation_2,Acetate_fermentation_1,Nitrite_reduction_1,MHC,aerobic	Aerobic
GCA_003635195.1	GTDB		Not Novel	Sulfate_reduction_2,Sulfate_reduction_1,Nitrite_reduction_1,Acetate_fermentation_2,Se_reduction_3,Ethanol_fermentation_1,Acetate_fermentation_1,Ethanol_fermentation_2,MHC,aerobic	Aerobic
GCA_003635255.1	GTDB		Not Novel	Sulfate_reduction_2,Sulfate_reduction_1,Nitrite_reduction_1,Lactate_fermentation_3,Ethanol_fermentation_1,Se_reduction_3,Acetate_fermentation_1,Acetate_fermentation_2,Lactate_fermentation_1,MHC,aerobic	Aerobic
GCA_003635265.1	GTDB		Not Novel	Sulfate_reduction_1,Se_reduction_2,Sulfate_reduction_2,Nitrite_reduction_1,Propionate_fermentation_2,Propionate_fermentation_1,Acetate_fermentation_2,Lactate_fermentation_3,Lactate_fermentation_1,MHC,aerobic	Aerobic
GCA_003635305.1	GTDB		Not Novel	Propionate_fermentation_2,Sulfate_reduction_2,Lactate_fermentation_3,Se_reduction_3,Acetate_fermentation_1,Acetate_fermentation_2,Nitrite_reduction_1,Sulfate_reduction_1,Propionate_fermentation_1,MHC,aerobic	Aerobic
GCA_003635315.1	GTDB		Not Novel	Acetate_fermentation_2,Acetate_fermentation_1,Sulfate_reduction_1,Nitrite_reduction_1,Lactate_fermentation_3,Ethanol_fermentation_1,MHC,aerobic	Aerobic
GCA_003640335.1	GTDB		Not Novel	Lactate_fermentation_5,Nitrite_reduction_1	Nitrite
GCA_003640645.1	GTDB		Not Novel	Butanoate_fermentation_1,Sulfate_reduction_1,Nitrate_reduction_1,Nitrite_reduction_3,Lactate_fermentation_2,Lactate_fermentation_1,Acetate_fermentation_2,aerobic	Aerobic
GCA_003641345.1	GTDB		Not Novel	Lactate_fermentation_1,Butanoate_fermentation_1,Lactate_fermentation_3,Acetate_fermentation_1,Nitrite_reduction_1,Nitrite_reduction_2,MHC	Nitrite
GCA_003641405.1	GTDB		Not Novel	Butanoate_fermentation_1,Acetate_fermentation_2,Sulfate_reduction_1,Lactate_fermentation_3,Acetate_fermentation_1,Ethanol_fermentation_2,MHC	Sulfate
GCA_003641415.1	GTDB		Not Novel	Butanoate_fermentation_1,Lactate_fermentation_3,Acetate_fermentation_1,Ethanol_fermentation_1,Acetate_fermentation_2,MHC	Fermentation
GCA_003641425.1	GTDB		Not Novel	Acetate_fermentation_1,Nitrite_reduction_2,Sulfate_reduction_1,Ethanol_fermentation_2,Nitrite_reduction_3,Butanoate_fermentation_1,Sulfite_reduction_1,Lactate_fermentation_4,Nitrate_reduction_1,Ethanol_fermentation_1,MHC	Nitrate
GCA_003641465.1	GTDB		Not Novel	Acetate_fermentation_1,Acetate_fermentation_2	Fermentation
GCA_003641545.1	GTDB		Not Novel	Acetate_fermentation_2,Acetate_fermentation_1,Butanoate_fermentation_1	Fermentation
GCA_003641555.1	GTDB		Not Novel	Butanoate_fermentation_1,Acetate_fermentation_1,Acetate_fermentation_2	Fermentation
GCA_003641645.1	GTDB		Not Novel	Ethanol_fermentation_1,Sulfite_reduction_1,Acetate_fermentation_1	Sulfite
GCA_003641665.1	GTDB		Not Novel	Acetate_fermentation_2,Butanoate_fermentation_1,Acetate_fermentation_1,Nitrite_reduction_1	Nitrite
GCA_003641675.1	GTDB		Not Novel	Se_reduction_2,Lactate_fermentation_3,Lactate_fermentation_1,Butanoate_fermentation_1	Selenate
GCA_003641695.1	GTDB		Not Novel	Acetate_fermentation_1,Butanoate_fermentation_1,Se_reduction_2	Selenate
GCA_003641745.1	GTDB		Not Novel	Sulfate_reduction_2,Nitrite_reduction_2,Sulfate_reduction_3,Lactate_fermentation_1,Nitrite_reduction_3,Ethanol_fermentation_2,Acetate_fermentation_1,Acetate_fermentation_2,Nitrite_reduction_4,MHC	Nitrite
GCA_003641785.1	GTDB		Not Novel	Acetate_fermentation_1,Butanoate_fermentation_1,Acetate_fermentation_2,Lactate_fermentation_3	Fermentation
GCA_003641795.1	GTDB		Not Novel	Acetate_fermentation_2,Acetate_fermentation_1,Lactate_fermentation_1,Butanoate_fermentation_1,Ethanol_fermentation_1	Fermentation
GCA_003643835.1	GTDB		Not Novel	Nitrate_reduction_2,MHC	Nitrate
GCA_003643935.1	GTDB		Not Novel	Butanoate_fermentation_1,Ethanol_fermentation_1,MHC	Fermentation
GCA_003643975.1	GTDB		Not Novel	Acetate_fermentation_1,Acetate_fermentation_2,Butanoate_fermentation_1	Fermentation
GCA_003644105.1	GTDB		Not Novel	Butanoate_fermentation_1,Sulfate_reduction_3,Acetate_fermentation_2,Acetate_fermentation_1,Sulfate_reduction_2,Ethanol_fermentation_1,Se_reduction_2,MHC	Selenate
GCA_003644175.1	GTDB		Not Novel	Sulfate_reduction_3,Ethanol_fermentation_1,Sulfate_reduction_2,Acetate_fermentation_1,Sulfate_reduction_1,MHC	Sulfate
GCA_003644205.1	GTDB		Not Novel	Sulfate_reduction_2,Ethanol_fermentation_1,Sulfate_reduction_1,Acetate_fermentation_1,Nitrite_reduction_1,MHC	Nitrite
GCA_003644215.1	GTDB		Not Novel	Sulfate_reduction_2,Sulfate_reduction_3,Acetate_fermentation_1,MHC	Sulfate
GCA_003644265.1	GTDB		Not Novel	Se_reduction_2,Nitrite_reduction_2,Se_reduction_3,Acetate_fermentation_1,Nitrate_reduction_1,Nitrite_reduction_1,Sulfate_reduction_1,Nitrate_reduction_2,MHC,aerobic	Aerobic
GCA_003644275.1	GTDB		Not Novel	Acetate_fermentation_2,Acetate_fermentation_1,Ethanol_fermentation_2,Butanoate_fermentation_1,Ethanol_fermentation_1,MHC	Fermentation
GCA_003644295.1	GTDB		Not Novel	Acetate_fermentation_1	Fermentation
GCA_003644325.1	GTDB		Not Novel	Nitrate_reduction_1,Acetate_fermentation_1,MHC	Nitrate
GCA_003644335.1	GTDB		Not Novel	Acetate_fermentation_1,Sulfate_reduction_2,Acetate_fermentation_2,Sulfate_reduction_3	Sulfate
GCA_003644385.1	GTDB		Not Novel	Acetate_fermentation_2,Acetate_fermentation_1,MHC	Fermentation
GCA_003644395.1	GTDB		Not Novel	Lactate_fermentation_3,Acetate_fermentation_1	Fermentation
GCA_003644405.1	GTDB		Not Novel	Acetate_fermentation_1,Lactate_fermentation_5,Acetate_fermentation_2,Lactate_fermentation_3	Fermentation
GCA_003644445.1	GTDB		Not Novel	Acetate_fermentation_1,Sulfate_reduction_2,Sulfate_reduction_3,Acetate_fermentation_2	Sulfate
GCA_003644505.1	GTDB		Not Novel	Acetate_fermentation_1,Acetate_fermentation_2,Lactate_fermentation_5	Fermentation
GCA_003644825.1	GTDB		Not Novel	Nitrite_reduction_1,Acetate_fermentation_1,Lactate_fermentation_1,MHC	Nitrite
GCA_003644895.1	GTDB		Not Novel	Acetate_fermentation_2,Lactate_fermentation_4,Acetate_fermentation_1,Nitrite_reduction_1,Butanoate_fermentation_1,Nitrite_reduction_2,Sulfate_reduction_1,Sulfate_reduction_3,Sulfate_reduction_2	Nitrite
GCA_003644925.1	GTDB		Not Novel	Acetate_fermentation_2,Acetate_fermentation_1,Ethanol_fermentation_1,Nitrite_reduction_1,Sulfate_reduction_2,Butanoate_fermentation_1,Lactate_fermentation_3,MHC	Nitrite
GCA_003645085.1	GTDB		Not Novel	Butanoate_fermentation_1,Acetate_fermentation_1	Fermentation
GCA_003645115.1	GTDB		Not Novel	Acetate_fermentation_1,Lactate_fermentation_3,Acetate_fermentation_2,Ethanol_fermentation_2,Butanoate_fermentation_1	Fermentation
GCA_003645185.1	GTDB		Not Novel	Nitrate_reduction_1,Acetate_fermentation_2,Sulfate_reduction_1,Butanoate_fermentation_1,Nitrite_reduction_4,Sulfite_reduction_1,Sulfate_reduction_2,Se_reduction_3,Nitrite_reduction_1,Acetate_fermentation_1,MHC	Nitrate
GCA_003645215.1	GTDB		Not Novel	Acetate_fermentation_2,Nitrite_reduction_4,Sulfate_reduction_2,Nitrate_reduction_2,Sulfate_reduction_3,Nitrite_reduction_3,Acetate_fermentation_1,MHC,aerobic	Aerobic
GCA_003645255.1	GTDB		Not Novel	Nitrate_reduction_2,Acetate_fermentation_1,Sulfite_reduction_1,Nitrate_reduction_1,Se_reduction_3,Nitrite_reduction_4,Sulfate_reduction_1,MHC	Nitrate
GCA_003645385.1	GTDB		Not Novel	Sulfate_reduction_3,Nitrite_reduction_4,Nitrate_reduction_1,Acetate_fermentation_1,MHC	Nitrate
GCA_003645395.1	GTDB		Not Novel	Lactate_fermentation_2,Lactate_fermentation_4,Nitrite_reduction_1,Acetate_fermentation_1,Nitrate_reduction_1	Nitrate
GCA_003645435.1	GTDB		Not Novel	Acetate_fermentation_1,Nitrite_reduction_4,Ethanol_fermentation_1,Lactate_fermentation_3,Sulfite_reduction_1,Nitrate_reduction_2,Lactate_fermentation_2,MHC,aerobic	Aerobic
GCA_003645455.1	GTDB		Not Novel	Nitrate_reduction_2,Sulfite_reduction_1,Sulfate_reduction_1,Nitrite_reduction_4,MHC	Nitrate
GCA_003645495.1	GTDB		Not Novel	Lactate_fermentation_2,Sulfate_reduction_2,Acetate_fermentation_1,MHC,aerobic	Aerobic
GCA_003645535.1	GTDB		Not Novel	Nitrate_reduction_2,Sulfate_reduction_1,Nitrite_reduction_1,Nitrite_reduction_4,Ethanol_fermentation_1,Lactate_fermentation_2,MHC,aerobic	Aerobic
GCA_003645555.1	GTDB		Not Novel	Lactate_fermentation_5,Propionate_fermentation_2,Propionate_fermentation_1,Acetate_fermentation_1,Nitrate_reduction_2,Nitrate_reduction_1,Sulfite_reduction_1,MHC	Nitrate
GCA_003645605.1	GTDB		Not Novel	Sulfite_reduction_1,Acetate_fermentation_1,Sulfate_reduction_1,Acetate_fermentation_2,Nitrate_reduction_1,MHC	Nitrate
GCA_003645615.1	GTDB		Not Novel	Butanoate_fermentation_1,Acetate_fermentation_1,Ethanol_fermentation_1,Propionate_fermentation_1,Lactate_fermentation_3,Propionate_fermentation_2	Fermentation
GCA_003645645.1	GTDB		Not Novel	Se_reduction_2,Acetate_fermentation_1,Nitrite_reduction_2,Sulfate_reduction_3,Lactate_fermentation_1,Nitrite_reduction_1,Sulfate_reduction_1,Ethanol_fermentation_1,Butanoate_fermentation_1,Acetate_fermentation_2,MHC	Nitrite
GCA_003645695.1	GTDB		Not Novel	Lactate_fermentation_3,Acetate_fermentation_2,Nitrite_reduction_1,Sulfate_reduction_3,Butanoate_fermentation_1,Acetate_fermentation_1	Nitrite
GCA_003645735.1	GTDB		Not Novel	Sulfate_reduction_1,Acetate_fermentation_2,Acetate_fermentation_1,MHC	Sulfate
GCA_003645745.1	GTDB		Not Novel	Nitrite_reduction_1,Acetate_fermentation_2,Lactate_fermentation_5,Acetate_fermentation_1	Nitrite
GCA_003645805.1	GTDB		Not Novel	Acetate_fermentation_1,Acetate_fermentation_2	Fermentation
GCA_003645825.1	GTDB		Not Novel	Nitrite_reduction_1,Ethanol_fermentation_1,Acetate_fermentation_1,Sulfate_reduction_1,Acetate_fermentation_2,Se_reduction_2,Butanoate_fermentation_1	Nitrite
GCA_003645845.1	GTDB		Not Novel	Nitrite_reduction_1,Lactate_fermentation_5,Acetate_fermentation_2,Sulfate_reduction_1,Butanoate_fermentation_1,Nitrite_reduction_3,Se_reduction_2,Acetate_fermentation_1,Ethanol_fermentation_1	Nitrite
GCA_003645885.1	GTDB		Not Novel	Lactate_fermentation_1,Acetate_fermentation_2,Ethanol_fermentation_1,Se_reduction_2,MHC	Selenate
GCA_003645915.1	GTDB		Not Novel	Butanoate_fermentation_1,Acetate_fermentation_2,Lactate_fermentation_5,Acetate_fermentation_1,Sulfate_reduction_1,Nitrite_reduction_2	Nitrite
GCA_003645975.1	GTDB		Not Novel	Se_reduction_2,Acetate_fermentation_1,Butanoate_fermentation_1,Lactate_fermentation_4,Acetate_fermentation_2	Selenate
GCA_003646025.1	GTDB		Not Novel	Sulfate_reduction_1,Lactate_fermentation_3,Nitrite_reduction_1,Acetate_fermentation_1,Butanoate_fermentation_1	Nitrite
GCA_003646045.1	GTDB		Not Novel	Nitrite_reduction_3,Nitrate_reduction_1,Acetate_fermentation_2,Se_reduction_3,Sulfate_reduction_1,Nitrate_reduction_2,Lactate_fermentation_3,MHC	Nitrate
GCA_003646055.1	GTDB		Not Novel	Acetate_fermentation_1,Nitrite_reduction_1,Butanoate_fermentation_1,Ethanol_fermentation_1,Acetate_fermentation_2,Sulfate_reduction_1	Nitrite
GCA_003646175.1	GTDB		Not Novel	Nitrate_reduction_1,Nitrite_reduction_1,Lactate_fermentation_5,Sulfate_reduction_1,Sulfite_reduction_1,Se_reduction_3,Se_reduction_1,Nitrate_reduction_2,MHC	Nitrate
GCA_003646305.1	GTDB		Not Novel	Sulfate_reduction_1,Nitrite_reduction_1,Butanoate_fermentation_1,Nitrate_reduction_1,Acetate_fermentation_2,Lactate_fermentation_4,Sulfate_reduction_3,Nitrite_reduction_4,Ethanol_fermentation_1,Sulfate_reduction_2,MHC	Nitrate
GCA_003646355.1	GTDB		Not Novel	Nitrate_reduction_1,Nitrate_reduction_2,Lactate_fermentation_2,Sulfate_reduction_1,Ethanol_fermentation_1,Se_reduction_3,aerobic	Aerobic
GCA_003646405.1	GTDB		Not Novel	Nitrate_reduction_1,Nitrite_reduction_4,Sulfate_reduction_1,Ethanol_fermentation_2,Nitrite_reduction_1,MHC,aerobic	Aerobic
GCA_003646415.1	GTDB		Not Novel	Nitrite_reduction_4,Se_reduction_3,Nitrate_reduction_1,Lactate_fermentation_3,Sulfate_reduction_1,MHC,aerobic	Aerobic
GCA_003646505.1	GTDB		Not Novel	Acetate_fermentation_1,Nitrate_reduction_1,Sulfate_reduction_1,Nitrate_reduction_2,Se_reduction_3,MHC	Nitrate
GCA_003646525.1	GTDB		Not Novel	Sulfate_reduction_3,Sulfate_reduction_2,Sulfate_reduction_1,Nitrite_reduction_4,Nitrate_reduction_2,MHC	Nitrate
GCA_003646585.1	GTDB		Not Novel	Sulfate_reduction_1,Lactate_fermentation_3,Acetate_fermentation_1,Ethanol_fermentation_1,Se_reduction_2,MHC	Selenate
GCA_003646705.1	GTDB		Not Novel	Se_reduction_2,Sulfate_reduction_3,Acetate_fermentation_1,Lactate_fermentation_1,Sulfate_reduction_1,Acetate_fermentation_2,Lactate_fermentation_3,MHC	Selenate
GCA_003646715.1	GTDB		Not Novel	Nitrite_reduction_1,Nitrate_reduction_1,Lactate_fermentation_1,Sulfite_reduction_1,Propionate_fermentation_2,Sulfate_reduction_1,Ethanol_fermentation_1,MHC	Nitrate
GCA_003646745.1	GTDB		Not Novel	Acetate_fermentation_1,Butanoate_fermentation_1,Sulfite_reduction_1,Sulfate_reduction_1,Se_reduction_2,Sulfate_reduction_3,MHC	Selenate
GCA_003646815.1	GTDB		Not Novel	Ethanol_fermentation_1,Sulfate_reduction_1,Nitrate_reduction_1,Sulfite_reduction_1,Butanoate_fermentation_1,Acetate_fermentation_1,MHC	Nitrate
GCA_003646875.1	GTDB		Not Novel	Butanoate_fermentation_1,Ethanol_fermentation_1,Acetate_fermentation_1,Propionate_fermentation_2,MHC	Fermentation
GCA_003646935.1	GTDB		Not Novel	Lactate_fermentation_3,Ethanol_fermentation_1,MHC	Fermentation
GCA_003646995.1	GTDB		Not Novel	Propionate_fermentation_2,Acetate_fermentation_2,Acetate_fermentation_1,Nitrate_reduction_1,Nitrate_reduction_2,Sulfate_reduction_1,Nitrite_reduction_1,Ethanol_fermentation_2,Ethanol_fermentation_1,MHC	Nitrate
GCA_003647035.1	GTDB		Not Novel	Ethanol_fermentation_1,Sulfate_reduction_3,Nitrate_reduction_1,Se_reduction_3,Sulfate_reduction_2,Propionate_fermentation_1,Lactate_fermentation_3,Lactate_fermentation_2,Acetate_fermentation_1,MHC,aerobic	Aerobic
GCA_003647065.1	GTDB		Not Novel	Sulfate_reduction_3,Acetate_fermentation_1,Acetate_fermentation_2,Nitrate_reduction_2,Sulfate_reduction_2,Nitrite_reduction_2,Lactate_fermentation_3,Se_reduction_3,Nitrite_reduction_4,Nitrate_reduction_1,Se_reduction_2,Lactate_fermentation_4,MHC,aerobic	Aerobic
GCA_003647095.1	GTDB		Not Novel	Ethanol_fermentation_1,Acetate_fermentation_1,Sulfate_reduction_1,Ethanol_fermentation_2,Nitrate_reduction_1,Butanoate_fermentation_1,Acetate_fermentation_2,Sulfite_reduction_1,MHC	Nitrate
GCA_003647275.1	GTDB		Not Novel	Sulfite_reduction_1,Nitrate_reduction_1,Propionate_fermentation_2,Sulfate_reduction_1,Sulfate_reduction_3,MHC	Nitrate
GCA_003647385.1	GTDB		Not Novel	Nitrite_reduction_1,Nitrate_reduction_2,Butanoate_fermentation_1,Se_reduction_2,Acetate_fermentation_1,Nitrate_reduction_1,Sulfate_reduction_1,Sulfite_reduction_1,MHC	Nitrate
GCA_003647435.1	GTDB		Not Novel	Lactate_fermentation_3,Nitrate_reduction_1,Acetate_fermentation_1,Ethanol_fermentation_1,Sulfate_reduction_1,Propionate_fermentation_2,Sulfite_reduction_1,MHC	Nitrate
GCA_003647525.1	GTDB		Not Novel	Nitrite_reduction_3,Sulfate_reduction_3,Nitrate_reduction_1,Sulfate_reduction_2,Sulfite_reduction_1,Acetate_fermentation_1,Ethanol_fermentation_1,MHC	Nitrate
GCA_003647605.1	GTDB		Not Novel	Sulfate_reduction_1	Sulfate
GCA_003647645.1	GTDB		Not Novel		Unknown
GCA_003647675.1	GTDB		Not Novel	Acetate_fermentation_1	Fermentation
GCA_003647715.1	GTDB		Not Novel	Acetate_fermentation_1,Butanoate_fermentation_1,Se_reduction_2,Ethanol_fermentation_1,Acetate_fermentation_2	Selenate
GCA_003647755.1	GTDB		Not Novel	Butanoate_fermentation_1,Ethanol_fermentation_1,Nitrite_reduction_1,Acetate_fermentation_1,MHC	Nitrite
GCA_003647765.1	GTDB		Not Novel	Acetate_fermentation_1,Acetate_fermentation_2,Butanoate_fermentation_1,Se_reduction_2	Selenate
GCA_003647825.1	GTDB		Not Novel	Butanoate_fermentation_1,Se_reduction_2,Nitrite_reduction_1	Nitrite
GCA_003648085.1	GTDB		Not Novel	Acetate_fermentation_1,Se_reduction_2,Nitrite_reduction_3,Ethanol_fermentation_2,Sulfate_reduction_1,Nitrite_reduction_1,Ethanol_fermentation_1	Nitrite
GCA_003648125.1	GTDB		Not Novel	Acetate_fermentation_1,Se_reduction_2,Sulfate_reduction_1,Nitrite_reduction_1,Nitrite_reduction_3	Nitrite
GCA_003648195.1	GTDB		Not Novel	Se_reduction_2,Acetate_fermentation_1,Nitrite_reduction_1,Sulfate_reduction_1,MHC	Nitrite
GCA_003648225.1	GTDB		Not Novel	Lactate_fermentation_5,Ethanol_fermentation_2,Acetate_fermentation_2,Acetate_fermentation_1,Se_reduction_2,Nitrite_reduction_3,Sulfate_reduction_3,Sulfate_reduction_2,Nitrite_reduction_1	Nitrite
GCA_003648245.1	GTDB		Not Novel	Acetate_fermentation_1,Butanoate_fermentation_1,Acetate_fermentation_2,Propionate_fermentation_2,Se_reduction_2	Selenate
GCA_003648285.1	GTDB		Not Novel	Se_reduction_3,Sulfate_reduction_3,Nitrate_reduction_1,Nitrite_reduction_2,MHC,aerobic	Aerobic
GCA_003648395.1	GTDB		Not Novel	Nitrite_reduction_2,Ethanol_fermentation_2,Acetate_fermentation_1,Propionate_fermentation_1,Acetate_fermentation_2,Butanoate_fermentation_1,Nitrate_reduction_2,Sulfate_reduction_3,Sulfate_reduction_2,MHC	Nitrate
GCA_003648455.1	GTDB		Not Novel	Acetate_fermentation_1,Acetate_fermentation_2,Nitrite_reduction_1,Butanoate_fermentation_1,Sulfate_reduction_3,Sulfate_reduction_2,MHC	Nitrite
GCA_003648625.1	GTDB		Not Novel	Nitrite_reduction_3,Butanoate_fermentation_1,Sulfate_reduction_2,Acetate_fermentation_2,Nitrate_reduction_2,Sulfate_reduction_1,Acetate_fermentation_1,Sulfate_reduction_3,MHC	Nitrate
GCA_003648635.1	GTDB		Not Novel	Sulfate_reduction_3,Acetate_fermentation_2,Nitrite_reduction_3,Acetate_fermentation_1,Sulfate_reduction_2,Butanoate_fermentation_1,Nitrite_reduction_2,MHC	Nitrite
GCA_003648675.1	GTDB		Not Novel	Sulfate_reduction_3,Sulfate_reduction_1,Sulfate_reduction_2,Nitrite_reduction_2,MHC	Nitrite
GCA_003648765.1	GTDB		Not Novel	Sulfate_reduction_2,Acetate_fermentation_1,Sulfate_reduction_1,Ethanol_fermentation_1,MHC	Sulfate
GCA_003648815.1	GTDB		Not Novel	Acetate_fermentation_1,Ethanol_fermentation_1,Nitrite_reduction_1	Nitrite
GCA_003648845.1	GTDB		Not Novel	Acetate_fermentation_1,Sulfate_reduction_1,Ethanol_fermentation_1	Sulfate
GCA_003648875.1	GTDB		Not Novel	Nitrate_reduction_1,Se_reduction_2,Propionate_fermentation_2,Propionate_fermentation_1,Lactate_fermentation_2,Lactate_fermentation_1,MHC	Nitrate
GCA_003648985.1	GTDB		Not Novel		Unknown
GCA_003649085.1	GTDB		Not Novel	Lactate_fermentation_3,Acetate_fermentation_1,Sulfate_reduction_1	Sulfate
GCA_003649145.1	GTDB		Not Novel		Unknown
GCA_003649205.1	GTDB		Not Novel	Acetate_fermentation_1	Fermentation
GCA_003649235.1	GTDB		Not Novel	Sulfate_reduction_1	Sulfate
GCA_003649445.1	GTDB		Not Novel	Lactate_fermentation_3,Ethanol_fermentation_1,Lactate_fermentation_1,Ethanol_fermentation_2,Acetate_fermentation_1	Fermentation
GCA_003649495.1	GTDB		Not Novel	Acetate_fermentation_1,Sulfate_reduction_1,Ethanol_fermentation_1,Acetate_fermentation_2	Sulfate
GCA_003649515.1	GTDB		Not Novel	Acetate_fermentation_1,Lactate_fermentation_5	Fermentation
GCA_003649565.1	GTDB		Not Novel	Acetate_fermentation_1,Methanogenesis_1,Lactate_fermentation_3	Methanogenesis
GCA_003649665.1	GTDB		Not Novel	Sulfate_reduction_1	Sulfate
GCA_003649695.1	GTDB		Not Novel	Lactate_fermentation_3,Acetate_fermentation_1,Ethanol_fermentation_1,Acetate_fermentation_2,MHC	Fermentation
GCA_003649715.1	GTDB		Not Novel	Sulfate_reduction_1,Acetate_fermentation_1	Sulfate
GCA_003649745.1	GTDB		Not Novel		Unknown
GCA_003649845.1	GTDB		Not Novel	Acetate_fermentation_1,Sulfate_reduction_2,Sulfate_reduction_1	Sulfate
GCA_003649915.1	GTDB		Not Novel	Sulfate_reduction_1,Acetate_fermentation_1	Sulfate
GCA_003650125.1	GTDB		Not Novel	Se_reduction_3,Nitrate_reduction_1,Lactate_fermentation_3,Sulfate_reduction_3,Sulfate_reduction_2,MHC,aerobic	Aerobic
GCA_003650185.1	GTDB		Not Novel	Sulfate_reduction_3,Lactate_fermentation_5,Acetate_fermentation_1,Ethanol_fermentation_1	Sulfate
GCA_003650255.1	GTDB		Not Novel	Acetate_fermentation_1,Acetate_fermentation_2,Sulfate_reduction_1,Se_reduction_2,Lactate_fermentation_3	Selenate
GCA_003650285.1	GTDB		Not Novel	Se_reduction_2,Acetate_fermentation_1,Butanoate_fermentation_1,Lactate_fermentation_3,Nitrite_reduction_3,Acetate_fermentation_2	Nitrite
GCA_003650305.1	GTDB		Not Novel	Se_reduction_3,Sulfate_reduction_3,Sulfate_reduction_2,Nitrate_reduction_1,MHC,aerobic	Aerobic
GCA_003650365.1	GTDB		Not Novel	Sulfate_reduction_3,Acetate_fermentation_2,Se_reduction_3,Nitrate_reduction_2,Acetate_fermentation_1,Butanoate_fermentation_1,Nitrate_reduction_1,Sulfate_reduction_2,MHC	Nitrate
GCA_003650425.1	GTDB		Not Novel	Sulfate_reduction_3,Sulfate_reduction_2,Butanoate_fermentation_1,Acetate_fermentation_1,MHC	Sulfate
GCA_003650445.1	GTDB		Not Novel	Butanoate_fermentation_1,Se_reduction_2,Acetate_fermentation_2,MHC	Selenate
GCA_003650505.1	GTDB		Not Novel	Ethanol_fermentation_1,Se_reduction_2,Acetate_fermentation_1	Selenate
GCA_003650545.1	GTDB		Not Novel	Acetate_fermentation_1	Fermentation
GCA_003650585.1	GTDB		Not Novel	Acetate_fermentation_1,Sulfate_reduction_3	Sulfate
GCA_003650675.1	GTDB		Not Novel	Acetate_fermentation_1	Fermentation
GCA_003650785.1	GTDB		Not Novel	Lactate_fermentation_3,Nitrite_reduction_1,Ethanol_fermentation_2,Ethanol_fermentation_1	Nitrite
GCA_003650815.1	GTDB		Not Novel	Lactate_fermentation_1,Lactate_fermentation_3,Ethanol_fermentation_1,Acetate_fermentation_1	Fermentation
GCA_003650865.1	GTDB		Not Novel	Sulfate_reduction_1	Sulfate
GCA_003650925.1	GTDB		Not Novel	Lactate_fermentation_1,Sulfate_reduction_3,Sulfate_reduction_2,Acetate_fermentation_1,Ethanol_fermentation_1	Sulfate
GCA_003650975.1	GTDB		Not Novel	Acetate_fermentation_1	Fermentation
GCA_003651045.1	GTDB		Not Novel	Acetate_fermentation_1,Sulfate_reduction_2,Sulfate_reduction_1	Sulfate
GCA_003651105.1	GTDB		Not Novel	Ethanol_fermentation_1	Fermentation
GCA_003660235.1	GTDB		Not Novel	Nitrite_reduction_4,Nitrate_reduction_2,Sulfite_reduction_1,Acetate_fermentation_1,Sulfate_reduction_1,Lactate_fermentation_4,Nitrite_reduction_1,MHC	Nitrate
GCA_003660485.1	GTDB		Not Novel	Acetate_fermentation_1	Fermentation
GCA_003660555.1	GTDB		Not Novel	Acetate_fermentation_1,Ethanol_fermentation_1	Fermentation
GCA_003660605.1	GTDB		Not Novel	Acetate_fermentation_1,Nitrite_reduction_1	Nitrite
GCA_003660635.1	GTDB		Not Novel	Sulfate_reduction_2,Acetate_fermentation_1,Acetate_fermentation_2,Sulfate_reduction_1	Sulfate
GCA_003660865.1	GTDB		Not Novel	Acetate_fermentation_1,Lactate_fermentation_1	Fermentation
GCA_003660905.1	GTDB		Not Novel	Acetate_fermentation_1	Fermentation
GCA_003660925.1	GTDB		Not Novel	Sulfate_reduction_3,Sulfate_reduction_2,Acetate_fermentation_1	Sulfate
GCA_003660965.1	GTDB		Not Novel	Acetate_fermentation_1	Fermentation
GCA_003660975.1	GTDB		Not Novel		Unknown
GCA_003661015.1	GTDB		Not Novel	Acetate_fermentation_1	Fermentation
GCA_003661105.1	GTDB		Not Novel	Sulfate_reduction_1,Acetate_fermentation_1,Sulfate_reduction_3,Methanogenesis_1,Nitrate_reduction_2,MHC	Nitrate
GCA_003661125.1	GTDB		Not Novel	Methanogenesis_1,Acetate_fermentation_1,Sulfite_reduction_1,Butanoate_fermentation_1,Sulfate_reduction_3	Sulfate
GCA_003661265.1	GTDB		Not Novel	Acetate_fermentation_1,Sulfate_reduction_1,Nitrite_reduction_1	Nitrite
GCA_003661365.1	GTDB		Not Novel	Acetate_fermentation_1,Nitrite_reduction_1	Nitrite
GCA_003661385.1	GTDB		Not Novel	Acetate_fermentation_1,Sulfate_reduction_1,Sulfate_reduction_2,Ethanol_fermentation_2	Sulfate
GCA_003661465.1	GTDB		Not Novel	Acetate_fermentation_1	Fermentation
GCA_003661605.2	GTDB		Not Novel	Lactate_fermentation_3	Fermentation
GCA_003661745.1	GTDB		Not Novel		Unknown
GCA_003661775.1	GTDB		Not Novel	Ethanol_fermentation_2,Sulfate_reduction_1,Acetate_fermentation_1	Sulfate
GCA_003661825.1	GTDB		Not Novel	Sulfate_reduction_1,Ethanol_fermentation_1	Sulfate
GCA_003661865.1	GTDB		Not Novel		Unknown
GCA_003661905.1	GTDB		Not Novel	Sulfate_reduction_1	Sulfate
GCA_003661945.1	GTDB		Not Novel	Ethanol_fermentation_1	Fermentation
GCA_003661965.1	GTDB		Not Novel	Lactate_fermentation_3,Sulfate_reduction_1	Sulfate
GCA_003661975.1	GTDB		Not Novel	Acetate_fermentation_1,Lactate_fermentation_1	Fermentation
GCA_003662205.1	GTDB		Not Novel	Acetate_fermentation_1,Nitrate_reduction_2	Nitrate
GCA_003662305.1	GTDB		Not Novel	Acetate_fermentation_1	Fermentation
GCA_003662485.1	GTDB		Not Novel	Acetate_fermentation_1	Fermentation
GCA_003662515.1	GTDB		Not Novel		Unknown
GCA_003662535.1	GTDB		Not Novel		Unknown
GCA_003662645.1	GTDB		Not Novel	Lactate_fermentation_1,Acetate_fermentation_2	Fermentation
GCA_003662715.1	GTDB		Not Novel	Acetate_fermentation_1,Se_reduction_2,Ethanol_fermentation_2,Sulfate_reduction_3,Lactate_fermentation_3,Sulfate_reduction_1,Sulfate_reduction_2	Selenate
GCA_003662765.1	GTDB		Not Novel	Lactate_fermentation_3,Nitrite_reduction_1	Nitrite
GCA_003662985.1	GTDB		Not Novel	Sulfate_reduction_3,Nitrate_reduction_1,Propionate_fermentation_2,Sulfate_reduction_1,Acetate_fermentation_1,Propionate_fermentation_1,Sulfite_reduction_1,MHC	Nitrate
GCA_003662995.1	GTDB		Not Novel	Sulfite_reduction_1,Nitrate_reduction_1,Sulfate_reduction_1,Acetate_fermentation_1	Nitrate
GCA_003663025.1	GTDB		Not Novel	Nitrate_reduction_1,Methanogenesis_1,Sulfite_reduction_1,MHC	Nitrate
GCA_003663045.1	GTDB		Not Novel	Acetate_fermentation_1	Fermentation
GCA_003663055.1	GTDB		Not Novel	Sulfate_reduction_1,Sulfite_reduction_1,Acetate_fermentation_1,Nitrate_reduction_1,MHC	Nitrate
GCA_003663115.1	GTDB		Not Novel	Sulfate_reduction_3,Acetate_fermentation_1,Sulfate_reduction_2	Sulfate
GCA_003663175.1	GTDB		Not Novel	Acetate_fermentation_1	Fermentation
GCA_003663225.1	GTDB		Not Novel	Acetate_fermentation_1,Lactate_fermentation_1,Sulfate_reduction_3	Sulfate
GCA_003663295.1	GTDB		Not Novel		Unknown
GCA_003663325.1	GTDB		Not Novel	Acetate_fermentation_1	Fermentation
GCA_003663345.1	GTDB		Not Novel	Sulfate_reduction_3	Sulfate
GCA_003663355.1	GTDB		Not Novel	Sulfate_reduction_2,Sulfate_reduction_3,Acetate_fermentation_1	Sulfate
GCA_003663415.1	GTDB		Not Novel	Acetate_fermentation_1	Fermentation
GCA_003663445.1	GTDB		Not Novel		Unknown
GCA_003663535.1	GTDB		Not Novel	Sulfate_reduction_1,Nitrite_reduction_1,Lactate_fermentation_1,Acetate_fermentation_1	Nitrite
GCA_003663565.1	GTDB		Not Novel	Sulfate_reduction_1	Sulfate
GCA_003663585.1	GTDB		Not Novel	Nitrate_reduction_2	Nitrate
GCA_003663695.1	GTDB		Not Novel	Acetate_fermentation_1	Fermentation
GCA_003665935.1	GTDB		Not Novel	Lactate_fermentation_1,Lactate_fermentation_5,Se_reduction_3,Nitrate_reduction_1,Nitrite_reduction_1,Acetate_fermentation_1,aerobic	Aerobic
GCA_003666325.1	GTDB		Not Novel	Sulfate_reduction_2,Nitrate_reduction_1,Nitrite_reduction_1,Sulfate_reduction_3,aerobic	Aerobic
GCA_003666385.1	GTDB		Not Novel	Sulfate_reduction_2,Nitrate_reduction_1,Sulfate_reduction_3,Nitrite_reduction_1,aerobic	Aerobic
GCA_003667865.1	GTDB		Not Novel	Lactate_fermentation_3,Acetate_fermentation_2,Lactate_fermentation_1,Butanoate_fermentation_1,aerobic	Aerobic
GCA_003669055.1	GTDB		Not Novel	Acetate_fermentation_2,Ethanol_fermentation_2,Ethanol_fermentation_1,Acetate_fermentation_1,Lactate_fermentation_1,Se_reduction_2	Selenate
GCA_003669125.1	GTDB		Not Novel	Acetate_fermentation_2,Lactate_fermentation_3,Nitrite_reduction_1,Acetate_fermentation_1,Sulfate_reduction_1,MHC,aerobic	Aerobic
GCA_003669255.1	GTDB		Not Novel	Acetate_fermentation_2,MHC,aerobic	Aerobic
GCA_003669555.1	GTDB		Not Novel	Sulfate_reduction_2,Sulfate_reduction_3,Lactate_fermentation_1,Acetate_fermentation_2,MHC,aerobic	Aerobic
GCA_003669575.1	GTDB		Not Novel	Sulfate_reduction_1,Lactate_fermentation_1,Nitrite_reduction_1,Acetate_fermentation_2,MHC,aerobic	Aerobic
GCA_003669585.1	GTDB		Not Novel	Nitrite_reduction_1,Acetate_fermentation_2,Sulfate_reduction_2,Lactate_fermentation_1,Sulfate_reduction_3,Lactate_fermentation_2,MHC,aerobic	Aerobic
GCA_003669615.1	GTDB		Not Novel	Acetate_fermentation_1,Acetate_fermentation_2,MHC,aerobic	Aerobic
GCA_003670425.1	GTDB		Not Novel	Se_reduction_2,Nitrite_reduction_3,aerobic	Aerobic
GCA_003670455.1	GTDB		Not Novel	aerobic	Aerobic
GCA_003670675.1	GTDB		Not Novel	Nitrite_reduction_3,Lactate_fermentation_5,Lactate_fermentation_2,aerobic	Aerobic
GCA_003670735.1	GTDB		Not Novel	Sulfate_reduction_3,Sulfate_reduction_2,Nitrite_reduction_3,Nitrite_reduction_1,Butanoate_fermentation_1,aerobic	Aerobic
GCA_003670745.1	GTDB		Not Novel	Nitrite_reduction_3,aerobic	Aerobic
GCA_003670865.1	GTDB		Not Novel	Nitrite_reduction_1,Lactate_fermentation_1,Sulfate_reduction_1,Acetate_fermentation_2,Lactate_fermentation_5,MHC,aerobic	Aerobic
GCA_003670915.1	GTDB		Not Novel	Sulfate_reduction_1,Lactate_fermentation_5,Lactate_fermentation_1,Sulfate_reduction_2,Nitrite_reduction_1,MHC,aerobic	Aerobic
GCA_003670925.1	GTDB		Not Novel	Lactate_fermentation_1,Acetate_fermentation_1,Sulfate_reduction_1,Nitrite_reduction_1,Acetate_fermentation_2,MHC,aerobic	Aerobic
GCA_003671025.1	GTDB		Not Novel	Nitrite_reduction_2,Sulfate_reduction_3,Sulfate_reduction_2,MHC,aerobic	Aerobic
GCA_003671055.1	GTDB		Not Novel	Sulfate_reduction_2,Lactate_fermentation_2,Sulfate_reduction_3,MHC,aerobic	Aerobic
GCA_003671065.1	GTDB		Not Novel	Nitrite_reduction_2,Nitrate_reduction_2,Sulfate_reduction_3,Sulfate_reduction_2,MHC,aerobic	Aerobic
GCA_003671075.1	GTDB		Not Novel	Sulfate_reduction_2,Sulfate_reduction_1,Nitrite_reduction_3,Sulfate_reduction_3,MHC,aerobic	Aerobic
GCA_003671185.1	GTDB		Not Novel	Lactate_fermentation_1,Acetate_fermentation_2,Sulfate_reduction_3,Lactate_fermentation_5,Nitrite_reduction_1,Sulfate_reduction_2,MHC,aerobic	Aerobic
GCA_003671195.1	GTDB		Not Novel	Sulfate_reduction_1,Sulfate_reduction_2,Lactate_fermentation_1,Sulfate_reduction_3,Nitrite_reduction_1,Acetate_fermentation_2,MHC,aerobic	Aerobic
GCA_003671255.1	GTDB		Not Novel	Nitrite_reduction_1,Acetate_fermentation_1,Ethanol_fermentation_1,Acetate_fermentation_2,MHC,aerobic	Aerobic
GCA_003671275.1	GTDB		Not Novel	Nitrite_reduction_1,Lactate_fermentation_1,Acetate_fermentation_2,Nitrate_reduction_2,Sulfate_reduction_1,Propionate_fermentation_2,Propionate_fermentation_1,MHC,aerobic	Aerobic
GCA_003674045.1	GTDB		Not Novel	Lactate_fermentation_5,Nitrite_reduction_1,Sulfate_reduction_3,Ethanol_fermentation_1,Acetate_fermentation_1,Acetate_fermentation_2,Nitrate_reduction_2,aerobic	Aerobic
GCA_003676145.1	GTDB		Not Novel	Lactate_fermentation_4,Nitrate_reduction_2,Sulfate_reduction_1,Nitrite_reduction_1,Sulfite_reduction_1,Acetate_fermentation_1,Se_reduction_1,Nitrite_reduction_4,MHC	Nitrate
GCA_003693875.1	GTDB		Not Novel	Lactate_fermentation_2	Fermentation
GCA_003693905.1	GTDB		Not Novel	Nitrite_reduction_4,Sulfate_reduction_2,Acetate_fermentation_1,Sulfate_reduction_3,Lactate_fermentation_3,MHC,aerobic	Aerobic
GCA_003694055.1	GTDB		Not Novel	Acetate_fermentation_1,Lactate_fermentation_5,aerobic	Aerobic
GCA_003694175.1	GTDB		Not Novel	Acetate_fermentation_2,Lactate_fermentation_1,aerobic	Aerobic
GCA_003694205.1	GTDB		Not Novel	Lactate_fermentation_2,Lactate_fermentation_4,Lactate_fermentation_3,Ethanol_fermentation_1,Sulfate_reduction_3,Sulfate_reduction_2,aerobic	Aerobic
GCA_003694225.1	GTDB		Not Novel	Acetate_fermentation_1,MHC	Fermentation
GCA_003694235.1	GTDB		Not Novel	Se_reduction_2,Lactate_fermentation_1,Sulfate_reduction_1,Nitrite_reduction_2,MHC	Nitrite
GCA_003694325.1	GTDB		Not Novel	Sulfate_reduction_1,Lactate_fermentation_3,Nitrate_reduction_2,Acetate_fermentation_1,Acetate_fermentation_2,Nitrite_reduction_1,MHC	Nitrate
GCA_003694355.1	GTDB		Not Novel	Lactate_fermentation_5,MHC,aerobic	Aerobic
GCA_003694385.1	GTDB		Not Novel	Sulfate_reduction_3,Lactate_fermentation_5,Acetate_fermentation_2,Sulfate_reduction_2	Sulfate
GCA_003694425.1	GTDB		Not Novel	Sulfate_reduction_1,Nitrate_reduction_2,Nitrite_reduction_4,Acetate_fermentation_1,Nitrite_reduction_3,MHC,aerobic	Aerobic
GCA_003694465.1	GTDB		Not Novel	Lactate_fermentation_3,Acetate_fermentation_2,Lactate_fermentation_2,Sulfate_reduction_1,Sulfite_reduction_1,MHC,aerobic	Aerobic
GCA_003694495.1	GTDB		Not Novel	Lactate_fermentation_1	Fermentation
GCA_003694525.1	GTDB		Not Novel	Lactate_fermentation_5,aerobic	Aerobic
GCA_003694545.1	GTDB		Not Novel	Sulfate_reduction_1,Lactate_fermentation_5	Sulfate
GCA_003694635.1	GTDB		Not Novel	Nitrate_reduction_2,Acetate_fermentation_2,Propionate_fermentation_2,MHC	Nitrate
GCA_003694775.1	GTDB		Not Novel	Nitrite_reduction_3,Ethanol_fermentation_2,Sulfite_reduction_1,Sulfate_reduction_3,Nitrite_reduction_1,Se_reduction_2,Sulfate_reduction_2,MHC	Nitrite
GCA_003694805.1	GTDB		Not Novel	Acetate_fermentation_2,Lactate_fermentation_5,Lactate_fermentation_3	Fermentation
GCA_003694825.1	GTDB		Not Novel	Sulfate_reduction_3,Sulfate_reduction_2,Lactate_fermentation_1,Acetate_fermentation_2,Nitrite_reduction_2,Nitrite_reduction_4,Nitrate_reduction_2,MHC,aerobic	Aerobic
GCA_003694875.1	GTDB		Not Novel	Sulfate_reduction_2,Sulfate_reduction_3,Acetate_fermentation_1,MHC,aerobic	Aerobic
GCA_003694905.1	GTDB		Not Novel	Se_reduction_2,Propionate_fermentation_2,Ethanol_fermentation_1,Acetate_fermentation_1,Nitrite_reduction_2,Se_reduction_3,Lactate_fermentation_3,Propionate_fermentation_1,MHC	Nitrite
GCA_003694965.1	GTDB		Not Novel	Lactate_fermentation_5	Fermentation
GCA_003694975.1	GTDB		Not Novel	Nitrite_reduction_2,Ethanol_fermentation_1,Sulfate_reduction_1,Nitrite_reduction_1,Acetate_fermentation_1,MHC	Nitrite
GCA_003695005.1	GTDB		Not Novel	Sulfate_reduction_2,Butanoate_fermentation_1,Sulfate_reduction_3,Acetate_fermentation_2,Acetate_fermentation_1,Lactate_fermentation_1,MHC,aerobic	Aerobic
GCA_003695015.1	GTDB		Not Novel	Nitrate_reduction_1,Acetate_fermentation_2,Se_reduction_3,Acetate_fermentation_1,Sulfate_reduction_2,Nitrite_reduction_2,MHC	Nitrate
GCA_003695045.1	GTDB		Not Novel	Lactate_fermentation_5,Sulfate_reduction_3,Sulfate_reduction_2,Acetate_fermentation_2,Acetate_fermentation_1	Sulfate
GCA_003695065.1	GTDB		Not Novel	Lactate_fermentation_2,Sulfate_reduction_3,Lactate_fermentation_3,Sulfate_reduction_2,Acetate_fermentation_1,aerobic	Aerobic
GCA_003695085.1	GTDB		Not Novel	Sulfate_reduction_2,Sulfate_reduction_3,Nitrite_reduction_4,Nitrate_reduction_2,Nitrite_reduction_1,Acetate_fermentation_1,Acetate_fermentation_2,MHC,aerobic	Aerobic
GCA_003695105.1	GTDB		Not Novel	Nitrite_reduction_2,Sulfate_reduction_1,MHC	Nitrite
GCA_003695135.1	GTDB		Not Novel	Lactate_fermentation_2,Nitrate_reduction_1,Sulfate_reduction_1,Se_reduction_3,Acetate_fermentation_2,Sulfite_reduction_1,Nitrite_reduction_4,MHC,aerobic	Aerobic
GCA_003695205.1	GTDB		Not Novel	Nitrite_reduction_2,Se_reduction_3,Sulfate_reduction_2,Acetate_fermentation_2,MHC	Nitrite
GCA_003695215.1	GTDB		Not Novel	Nitrite_reduction_3,Nitrite_reduction_2,Lactate_fermentation_3,Se_reduction_2,MHC	Nitrite
GCA_003695265.1	GTDB		Not Novel	Sulfate_reduction_3,Nitrite_reduction_1,Sulfate_reduction_2,Acetate_fermentation_1	Nitrite
GCA_003695285.1	GTDB		Not Novel	Ethanol_fermentation_1,Nitrate_reduction_2,Sulfate_reduction_1,Acetate_fermentation_1,Nitrite_reduction_2,MHC	Nitrate
GCA_003695435.1	GTDB		Not Novel	Acetate_fermentation_2,Acetate_fermentation_1	Fermentation
GCA_003695455.1	GTDB		Not Novel	Sulfate_reduction_3,Nitrite_reduction_2,Nitrite_reduction_4,Nitrite_reduction_1,Ethanol_fermentation_1,Sulfate_reduction_2,Nitrate_reduction_1,Lactate_fermentation_3,Nitrite_reduction_3,Acetate_fermentation_2,MHC	Nitrate
GCA_003695505.1	GTDB		Not Novel	Nitrate_reduction_2,Lactate_fermentation_3,Sulfate_reduction_1,Ethanol_fermentation_1,Nitrite_reduction_4,Acetate_fermentation_1,MHC	Nitrate
GCA_003695555.1	GTDB		Not Novel	Sulfate_reduction_2,Lactate_fermentation_3,Sulfate_reduction_3,aerobic	Aerobic
GCA_003695565.1	GTDB		Not Novel	Sulfate_reduction_1,Lactate_fermentation_1,Nitrite_reduction_1,Sulfate_reduction_2,Se_reduction_3,Acetate_fermentation_2,Nitrate_reduction_2,Sulfate_reduction_3,Nitrate_reduction_1,Lactate_fermentation_5,MHC,aerobic	Aerobic
GCA_003695605.1	GTDB		Not Novel	Nitrite_reduction_3,Lactate_fermentation_1,MHC,aerobic	Aerobic
GCA_003695625.1	GTDB		Not Novel	Se_reduction_3,Sulfate_reduction_2,Sulfate_reduction_3,Nitrite_reduction_3,Nitrite_reduction_2,Nitrate_reduction_2,Sulfite_reduction_1,Lactate_fermentation_3,Lactate_fermentation_4,Ethanol_fermentation_1,Nitrate_reduction_1,MHC	Nitrate
GCA_003695655.1	GTDB		Not Novel	Sulfate_reduction_1,Lactate_fermentation_5,Acetate_fermentation_1,Acetate_fermentation_2,aerobic	Aerobic
GCA_003695675.1	GTDB		Not Novel	Se_reduction_2,Nitrite_reduction_3,Acetate_fermentation_1,Sulfate_reduction_1,Lactate_fermentation_3,MHC,aerobic	Aerobic
GCA_003695705.1	GTDB		Not Novel	Lactate_fermentation_3,Acetate_fermentation_1,Se_reduction_2,Acetate_fermentation_2,Nitrate_reduction_2,MHC	Nitrate
GCA_003695725.1	GTDB		Not Novel	Lactate_fermentation_3,Lactate_fermentation_1,Sulfate_reduction_1,Nitrite_reduction_2,Ethanol_fermentation_1,Acetate_fermentation_1,MHC	Nitrite
GCA_003695745.1	GTDB		Not Novel	Sulfate_reduction_1,Acetate_fermentation_1,MHC	Sulfate
GCA_003695765.1	GTDB		Not Novel	Acetate_fermentation_1,Ethanol_fermentation_1,Se_reduction_3,Nitrate_reduction_1,Lactate_fermentation_5,Nitrite_reduction_4,Sulfate_reduction_1,Lactate_fermentation_3,MHC,aerobic	Aerobic
GCA_003695825.1	GTDB		Not Novel	Acetate_fermentation_1,Acetate_fermentation_2,Sulfate_reduction_1,Nitrite_reduction_1,Nitrite_reduction_4,Sulfite_reduction_1,MHC	Nitrite
GCA_003695835.1	GTDB		Not Novel	Lactate_fermentation_3,Lactate_fermentation_1,Se_reduction_3,Nitrate_reduction_1,MHC,aerobic	Aerobic
GCA_003695865.1	GTDB		Not Novel	Acetate_fermentation_1,Nitrite_reduction_3,Nitrite_reduction_4,Sulfate_reduction_2,Sulfate_reduction_3,Lactate_fermentation_2,Nitrate_reduction_2,MHC,aerobic	Aerobic
GCA_003695905.1	GTDB		Not Novel	Sulfate_reduction_3,Lactate_fermentation_5,Sulfate_reduction_2,Sulfate_reduction_1,Acetate_fermentation_1,MHC	Sulfate
GCA_003695915.1	GTDB		Not Novel	Nitrite_reduction_2,Se_reduction_3,Acetate_fermentation_2,Sulfate_reduction_2,Nitrite_reduction_1,Sulfate_reduction_3,Lactate_fermentation_1,Nitrate_reduction_1,Nitrite_reduction_3,Ethanol_fermentation_1,Acetate_fermentation_1,MHC	Nitrate
GCA_003696075.1	GTDB		Not Novel	Lactate_fermentation_3,Nitrite_reduction_2,Acetate_fermentation_1,Lactate_fermentation_5,MHC	Nitrite
GCA_003696105.1	GTDB		Not Novel	Nitrate_reduction_1,Ethanol_fermentation_1,Nitrite_reduction_1,Acetate_fermentation_2,Acetate_fermentation_1,Se_reduction_3,Sulfate_reduction_1,Lactate_fermentation_3,MHC,aerobic	Aerobic
GCA_003696125.1	GTDB		Not Novel	Sulfate_reduction_1,Se_reduction_3,Nitrite_reduction_1,Propionate_fermentation_2,Lactate_fermentation_1,Nitrite_reduction_2,Nitrate_reduction_1,Se_reduction_2,Propionate_fermentation_1,Lactate_fermentation_3,Acetate_fermentation_1,Nitrate_reduction_2,MHC	Nitrate
GCA_003696155.1	GTDB		Not Novel	Lactate_fermentation_4,Nitrite_reduction_4,Nitrite_reduction_1,Acetate_fermentation_2,Acetate_fermentation_1,MHC	Nitrite
GCA_003696385.1	GTDB		Not Novel	Sulfate_reduction_1,Acetate_fermentation_2,Nitrite_reduction_1,Acetate_fermentation_1,Ethanol_fermentation_1,Lactate_fermentation_1,MHC,aerobic	Aerobic
GCA_003696425.1	GTDB		Not Novel	Acetate_fermentation_1,Ethanol_fermentation_1,Nitrite_reduction_4,MHC,aerobic	Aerobic
GCA_003696445.1	GTDB		Not Novel	Sulfate_reduction_2,Lactate_fermentation_5,Se_reduction_3,Sulfate_reduction_1,Acetate_fermentation_1,MHC,aerobic	Aerobic
GCA_003696465.1	GTDB		Not Novel	Nitrite_reduction_1,Acetate_fermentation_1,Lactate_fermentation_5,Lactate_fermentation_4,Sulfite_reduction_1,MHC,aerobic	Aerobic
GCA_003696505.1	GTDB		Not Novel	Nitrite_reduction_2,Ethanol_fermentation_1,Acetate_fermentation_1,Nitrite_reduction_1,MHC	Nitrite
GCA_003696565.1	GTDB		Not Novel	Se_reduction_2,Nitrite_reduction_1,Nitrite_reduction_3,Sulfate_reduction_1,Lactate_fermentation_1,Lactate_fermentation_3,MHC	Nitrite
GCA_003696605.1	GTDB		Not Novel	Acetate_fermentation_1,Nitrate_reduction_1,Ethanol_fermentation_1,Sulfate_reduction_1,Ethanol_fermentation_2,Se_reduction_3,Lactate_fermentation_3,Se_reduction_2,Nitrite_reduction_3,MHC,aerobic	Aerobic
GCA_003696625.1	GTDB		Not Novel	Nitrite_reduction_2,Sulfate_reduction_1,Ethanol_fermentation_1,MHC,aerobic	Aerobic
GCA_003696645.1	GTDB		Not Novel	Acetate_fermentation_1,Sulfate_reduction_1,Nitrate_reduction_2,Lactate_fermentation_5,Lactate_fermentation_4,MHC	Nitrate
GCA_003696665.1	GTDB		Not Novel	Nitrite_reduction_4,Sulfate_reduction_1,Nitrite_reduction_3,Nitrate_reduction_2,MHC	Nitrate
GCA_003696675.1	GTDB		Not Novel	Sulfate_reduction_3,Nitrite_reduction_1,Nitrite_reduction_2,Sulfate_reduction_2,Acetate_fermentation_1,MHC,aerobic	Aerobic
GCA_003696705.1	GTDB		Not Novel	Nitrite_reduction_4,Sulfate_reduction_1,Lactate_fermentation_2,Lactate_fermentation_3,MHC,aerobic	Aerobic
GCA_003696725.1	GTDB		Not Novel	Sulfate_reduction_1,Acetate_fermentation_1,MHC,aerobic	Aerobic
GCA_003696765.1	GTDB		Not Novel	Sulfate_reduction_3,Lactate_fermentation_5,Sulfate_reduction_2,Sulfate_reduction_1,MHC	Sulfate
GCA_003696775.1	GTDB		Not Novel	Lactate_fermentation_5,Sulfate_reduction_2,Acetate_fermentation_2,Nitrate_reduction_2,Acetate_fermentation_1,Sulfate_reduction_3,MHC	Nitrate
GCA_003696795.1	GTDB		Not Novel	Acetate_fermentation_1,Lactate_fermentation_5,Sulfate_reduction_3,Sulfate_reduction_2,MHC	Sulfate
GCA_003696835.1	GTDB		Not Novel	Ethanol_fermentation_1,Nitrite_reduction_3,Lactate_fermentation_2,Sulfate_reduction_3,Nitrate_reduction_2,Acetate_fermentation_1,Acetate_fermentation_2,Sulfate_reduction_2,Lactate_fermentation_5,MHC,aerobic	Aerobic
GCA_003696865.1	GTDB		Not Novel	Sulfate_reduction_1,Acetate_fermentation_1,Se_reduction_3,Nitrate_reduction_1,Ethanol_fermentation_1,MHC	Nitrate
GCA_003696875.1	GTDB		Not Novel	Lactate_fermentation_5,Se_reduction_3,Sulfate_reduction_2,Sulfate_reduction_3,Acetate_fermentation_2,Acetate_fermentation_1,Lactate_fermentation_2,Nitrite_reduction_3,MHC,aerobic	Aerobic
GCA_003696905.1	GTDB		Not Novel	Nitrite_reduction_4,Sulfite_reduction_1,Nitrate_reduction_2,Acetate_fermentation_1,Se_reduction_1,Sulfate_reduction_1,Lactate_fermentation_4,MHC	Nitrate
GCA_003696955.1	GTDB		Not Novel	Sulfate_reduction_2,Sulfate_reduction_3,Acetate_fermentation_1,MHC,aerobic	Aerobic
GCA_003696975.1	GTDB		Not Novel	Nitrate_reduction_1,Sulfate_reduction_1,Nitrite_reduction_1,Se_reduction_3,Nitrite_reduction_2,Nitrite_reduction_3,Acetate_fermentation_2,Sulfate_reduction_3,Sulfate_reduction_2,Acetate_fermentation_1,Butanoate_fermentation_1,Ethanol_fermentation_1,MHC	Nitrate
GCA_003697015.1	GTDB		Not Novel	Acetate_fermentation_1,Ethanol_fermentation_2,Nitrate_reduction_2,Sulfate_reduction_1,Se_reduction_3,Lactate_fermentation_3,Ethanol_fermentation_1,Acetate_fermentation_2,Lactate_fermentation_2,Nitrite_reduction_3,Nitrate_reduction_1,MHC,aerobic	Aerobic
GCA_003697045.1	GTDB		Not Novel	Se_reduction_2,Nitrate_reduction_2,Acetate_fermentation_1,Sulfate_reduction_1,MHC,aerobic	Aerobic
GCA_003697065.1	GTDB		Not Novel	Nitrite_reduction_3,Sulfate_reduction_3,Lactate_fermentation_2,Acetate_fermentation_1,Sulfate_reduction_1,Se_reduction_2,Sulfate_reduction_2,aerobic	Aerobic
GCA_003697085.1	GTDB		Not Novel	Acetate_fermentation_1,Se_reduction_2,Nitrate_reduction_2,Sulfate_reduction_2,Acetate_fermentation_2,Sulfate_reduction_3,Ethanol_fermentation_1,MHC	Nitrate
GCA_003697105.1	GTDB		Not Novel	Acetate_fermentation_2,Nitrate_reduction_2,Sulfate_reduction_1,Nitrite_reduction_2,Acetate_fermentation_1,Nitrite_reduction_3,MHC	Nitrate
GCA_003697125.1	GTDB		Not Novel	Nitrate_reduction_1,Lactate_fermentation_3,Sulfate_reduction_1,aerobic	Aerobic
GCA_003697135.1	GTDB		Not Novel	Nitrite_reduction_1,Lactate_fermentation_3,Acetate_fermentation_1,Ethanol_fermentation_1,MHC,aerobic	Aerobic
GCA_003697365.1	GTDB		Not Novel	Nitrite_reduction_3,Se_reduction_2,Acetate_fermentation_1,Lactate_fermentation_5,MHC,aerobic	Aerobic
GCA_003702465.1	GTDB		Not Novel	Ethanol_fermentation_1,Acetate_fermentation_1,Sulfate_reduction_1,Nitrite_reduction_3,aerobic	Aerobic
GCA_003702495.1	GTDB		Not Novel	Acetate_fermentation_1,Sulfate_reduction_1,Ethanol_fermentation_1,Nitrite_reduction_3,aerobic	Aerobic
GCA_003702525.1	GTDB		Not Novel	Ethanol_fermentation_1,Acetate_fermentation_1,Nitrite_reduction_3,aerobic	Aerobic
GCA_003702545.1	GTDB		Not Novel	Sulfate_reduction_1,Acetate_fermentation_1,Ethanol_fermentation_1,Nitrite_reduction_3,aerobic	Aerobic
GCA_003709165.1	GTDB		Not Novel	Sulfate_reduction_2,Sulfate_reduction_3,Lactate_fermentation_5,MHC,aerobic	Aerobic
GCA_003712055.1	GTDB		Not Novel	Sulfate_reduction_2,Acetate_fermentation_2,Sulfate_reduction_3,MHC,aerobic	Aerobic
GCA_003712125.1	GTDB		Not Novel	Sulfate_reduction_2,Sulfate_reduction_3,MHC,aerobic	Aerobic
GCA_003712145.1	GTDB		Not Novel	Acetate_fermentation_2,Nitrite_reduction_1,Ethanol_fermentation_2,Nitrite_reduction_2,Se_reduction_3,Sulfate_reduction_2,Ethanol_fermentation_1,Nitrate_reduction_1,Acetate_fermentation_1,Sulfate_reduction_3,MHC	Nitrate
GCA_003712165.1	GTDB		Not Novel	Sulfate_reduction_1,Acetate_fermentation_1,Nitrite_reduction_2,MHC,aerobic	Aerobic
GCA_003719395.1	GTDB		Not Novel	Ethanol_fermentation_1,Acetate_fermentation_2,Sulfate_reduction_3,Nitrate_reduction_2,Nitrite_reduction_1,Acetate_fermentation_1,Lactate_fermentation_5,aerobic	Aerobic
GCA_003722095.1	GTDB		Not Novel	Lactate_fermentation_3,aerobic	Aerobic
GCA_003724185.1	GTDB		Not Novel	Sulfate_reduction_3,Sulfate_reduction_2,Lactate_fermentation_2,MHC,aerobic	Aerobic
GCA_003724275.1	GTDB		Not Novel	Acetate_fermentation_1,Ethanol_fermentation_1,Nitrite_reduction_3,Sulfate_reduction_1,aerobic	Aerobic
GCA_003724285.1	GTDB		Not Novel	Acetate_fermentation_1,Nitrite_reduction_3,Sulfate_reduction_1,Ethanol_fermentation_1,aerobic	Aerobic
GCA_003724325.1	GTDB		Not Novel	Nitrite_reduction_3,Sulfate_reduction_1,Acetate_fermentation_1,Ethanol_fermentation_1,aerobic	Aerobic
GCA_003725585.1	GTDB		Not Novel	Ethanol_fermentation_1,Sulfate_reduction_1,Acetate_fermentation_1,Acetate_fermentation_2,Sulfate_reduction_2,Se_reduction_1,Sulfate_reduction_3,Nitrite_reduction_1,aerobic	Aerobic
GCA_003725745.1	GTDB		Not Novel	Nitrite_reduction_1,Nitrate_reduction_1,Acetate_fermentation_2,Nitrate_reduction_2,Acetate_fermentation_1,Sulfate_reduction_3,Ethanol_fermentation_1,Nitrite_reduction_3,Lactate_fermentation_1,aerobic	Aerobic
GCA_003731675.1	GTDB		Not Novel	Nitrite_reduction_2,Sulfite_reduction_1,Sulfate_reduction_1,Butanoate_fermentation_1,Acetate_fermentation_1,Lactate_fermentation_3,Acetate_fermentation_2,MHC	Nitrite
GCA_003731685.1	GTDB		Not Novel	Acetate_fermentation_2,Sulfate_reduction_1,Sulfite_reduction_1,Nitrite_reduction_2,Butanoate_fermentation_1,Sulfate_reduction_3,Lactate_fermentation_4,Se_reduction_2,MHC	Nitrite
GCA_003755025.1	GTDB		Not Novel	Se_reduction_3,Acetate_fermentation_2,Lactate_fermentation_4,Butanoate_fermentation_1,Lactate_fermentation_3,Sulfate_reduction_2,Acetate_fermentation_1,Nitrite_reduction_1,Nitrite_reduction_4,Ethanol_fermentation_1,Lactate_fermentation_2,Sulfate_reduction_3,Nitrate_reduction_1,MHC,aerobic	Aerobic
GCA_003762715.1	GTDB		Not Novel	Acetate_fermentation_2	Fermentation
GCA_003797895.1	GTDB		Not Novel	Acetate_fermentation_2,Sulfate_reduction_2,Sulfate_reduction_3,Acetate_fermentation_1,MHC,aerobic	Aerobic
GCA_003818205.1	GTDB		Not Novel	Acetate_fermentation_1,Sulfate_reduction_3,Butanoate_fermentation_1,Sulfate_reduction_2,Acetate_fermentation_2,Nitrite_reduction_2,MHC	Nitrite
GCA_003818285.1	GTDB		Not Novel	Ethanol_fermentation_1,Propionate_fermentation_2,Nitrite_reduction_2,Acetate_fermentation_2,Acetate_fermentation_1,Nitrite_reduction_1,Nitrite_reduction_3,Lactate_fermentation_2,Propionate_fermentation_1,Butanoate_fermentation_1,Lactate_fermentation_3,MHC,aerobic	Aerobic
GCA_003818495.1	GTDB		Not Novel	Acetate_fermentation_2,Lactate_fermentation_3,Lactate_fermentation_2,Ethanol_fermentation_1,Nitrite_reduction_1,Lactate_fermentation_1,Butanoate_fermentation_1,Lactate_fermentation_4,Propionate_fermentation_2,Lactate_fermentation_5,Propionate_fermentation_1,MHC,aerobic	Aerobic
GCA_003818505.1	GTDB		Not Novel	Acetate_fermentation_2,Sulfate_reduction_1,Nitrate_reduction_1,Propionate_fermentation_2,Nitrite_reduction_2,Sulfite_reduction_1,Nitrite_reduction_1,Lactate_fermentation_3,Acetate_fermentation_1,MHC	Nitrate
GCA_003818595.1	GTDB		Not Novel	Butanoate_fermentation_1,Nitrite_reduction_2,Acetate_fermentation_2,Acetate_fermentation_1,Sulfate_reduction_1,MHC	Nitrite
GCA_003818605.1	GTDB		Not Novel	Acetate_fermentation_1,Butanoate_fermentation_1,Nitrite_reduction_2,Ethanol_fermentation_1,MHC	Nitrite
GCA_003818675.1	GTDB		Not Novel	Acetate_fermentation_1,Sulfate_reduction_1,Lactate_fermentation_3,Se_reduction_2,Acetate_fermentation_2,Nitrite_reduction_2,Lactate_fermentation_5	Nitrite
GCA_003819715.1	GTDB		Not Novel	Acetate_fermentation_1,Nitrite_reduction_2,Acetate_fermentation_2,Sulfate_reduction_3,Lactate_fermentation_1,Lactate_fermentation_5,Sulfate_reduction_2,MHC	Nitrite
GCA_003819755.1	GTDB		Not Novel	Sulfate_reduction_2,Nitrite_reduction_2,Lactate_fermentation_5,Sulfate_reduction_1,Ethanol_fermentation_1,Acetate_fermentation_1,Se_reduction_2,Sulfate_reduction_3,Lactate_fermentation_3,Acetate_fermentation_2,MHC	Nitrite
GCA_003819815.1	GTDB		Not Novel	Acetate_fermentation_1,Acetate_fermentation_2,Lactate_fermentation_4,Sulfate_reduction_3,Lactate_fermentation_1,Butanoate_fermentation_1,Lactate_fermentation_3,Sulfate_reduction_2,MHC,aerobic	Aerobic
GCA_003819975.1	GTDB		Not Novel	Propionate_fermentation_2,Lactate_fermentation_3,Acetate_fermentation_1,Sulfate_reduction_2,Nitrate_reduction_1,Sulfate_reduction_3,Nitrite_reduction_1,Se_reduction_2,MHC	Nitrate
GCA_003820375.1	GTDB		Not Novel	Nitrite_reduction_1,Ethanol_fermentation_1,Nitrite_reduction_3,Acetate_fermentation_1,Nitrite_reduction_2,Acetate_fermentation_2,MHC	Nitrite
GCA_003820635.1	GTDB		Not Novel	Nitrite_reduction_2,Acetate_fermentation_2,MHC,aerobic	Aerobic
GCA_003820645.1	GTDB		Not Novel	Sulfate_reduction_1,Acetate_fermentation_2,Lactate_fermentation_2,Propionate_fermentation_1,Nitrate_reduction_1,Butanoate_fermentation_1,Lactate_fermentation_5,Ethanol_fermentation_1,Se_reduction_3,Acetate_fermentation_1,MHC,aerobic	Aerobic
GCA_003833075.1	GTDB		Not Novel	Sulfate_reduction_3,Acetate_fermentation_2	Sulfate
GCA_003838065.1	GTDB		Not Novel	Methanogenesis_1,Acetate_fermentation_1	Methanogenesis
GCA_003838145.1	GTDB		Not Novel	Acetate_fermentation_2,Propionate_fermentation_1,Propionate_fermentation_2,Acetate_fermentation_1,Nitrite_reduction_2,Lactate_fermentation_3,Butanoate_fermentation_1,MHC	Nitrite
GCA_003851245.1	GTDB		Not Novel	Acetate_fermentation_2	Fermentation
GCA_003852775.1	GTDB		Not Novel	Acetate_fermentation_1,Acetate_fermentation_2,Lactate_fermentation_2,aerobic	Aerobic
GCA_003852805.1	GTDB		Not Novel	Nitrite_reduction_3,MHC,aerobic	Aerobic
GCA_003854985.1	GTDB		Not Novel	Butanoate_fermentation_1,Lactate_fermentation_1,Sulfate_reduction_2,Sulfate_reduction_1,Nitrite_reduction_2,Acetate_fermentation_2,Ethanol_fermentation_1,Acetate_fermentation_1,Lactate_fermentation_5,MHC	Nitrite
GCA_003854995.1	GTDB		Not Novel	Sulfate_reduction_2,Nitrite_reduction_2,Acetate_fermentation_2,Butanoate_fermentation_1,Lactate_fermentation_1,Sulfate_reduction_1,Acetate_fermentation_1,MHC	Nitrite
GCA_003856375.1	GTDB		Not Novel	Ethanol_fermentation_1,Sulfate_reduction_2,Sulfate_reduction_3,Lactate_fermentation_3,Nitrite_reduction_3,MHC,aerobic	Aerobic
GCA_003857025.1	GTDB		Not Novel	Lactate_fermentation_1,Methanogenesis_1,Acetate_fermentation_1	Methanogenesis
GCA_003857395.1	GTDB		Not Novel	Acetate_fermentation_2,Acetate_fermentation_1,Ethanol_fermentation_2,MHC	Fermentation
GCA_003858485.1	GTDB		Not Novel	Ethanol_fermentation_2,Propionate_fermentation_2,Lactate_fermentation_5,Propionate_fermentation_1,Acetate_fermentation_2	Fermentation
GCA_003858585.1	GTDB		Not Novel	Acetate_fermentation_1,Ethanol_fermentation_2,Lactate_fermentation_5,Lactate_fermentation_1,Acetate_fermentation_2	Fermentation
GCA_003859965.1	GTDB		Not Novel	Lactate_fermentation_4,Lactate_fermentation_2,Lactate_fermentation_3,Nitrite_reduction_3,Butanoate_fermentation_1,Nitrate_reduction_2,aerobic	Aerobic
GCA_003862155.1	GTDB		Not Novel	Lactate_fermentation_1,Sulfate_reduction_2,Sulfate_reduction_3,Ethanol_fermentation_2,Acetate_fermentation_2	Sulfate
GCA_003862195.1	GTDB		Not Novel	Butanoate_fermentation_1,Acetate_fermentation_2,Ethanol_fermentation_2,Se_reduction_2,Nitrite_reduction_1,Lactate_fermentation_1,Lactate_fermentation_5,Acetate_fermentation_1	Nitrite
GCA_003864455.1	GTDB		Not Novel	Ethanol_fermentation_2,Acetate_fermentation_2	Fermentation
GCA_003864475.1	GTDB		Not Novel	Acetate_fermentation_2,Ethanol_fermentation_2	Fermentation
GCA_003864535.1	GTDB		Not Novel	Nitrite_reduction_2,Ethanol_fermentation_2,Butanoate_fermentation_1,Nitrate_reduction_2,Acetate_fermentation_2,MHC	Nitrate
GCA_003864555.1	GTDB		Not Novel	Ethanol_fermentation_2,Acetate_fermentation_2	Fermentation
GCA_003864575.1	GTDB		Not Novel	Lactate_fermentation_4,Ethanol_fermentation_2,Acetate_fermentation_2,Lactate_fermentation_1,Acetate_fermentation_1,Nitrate_reduction_1,Lactate_fermentation_5,Sulfate_reduction_3,Lactate_fermentation_2,Se_reduction_1,Nitrite_reduction_1,MHC,aerobic	Aerobic
GCA_003931895.1	GTDB		Not Novel	Acetate_fermentation_2,Ethanol_fermentation_1,Sulfate_reduction_3,Sulfate_reduction_2,MHC,aerobic	Aerobic
GCA_003932755.1	GTDB		Not Novel	aerobic	Aerobic
GCA_003934145.1	GTDB		Not Novel	Acetate_fermentation_2,Lactate_fermentation_3,Acetate_fermentation_1,Butanoate_fermentation_1,MHC	Fermentation
GCA_003934925.1	GTDB		Not Novel	Nitrate_reduction_2,Sulfate_reduction_1,Acetate_fermentation_1,Nitrite_reduction_4,Lactate_fermentation_5,MHC	Nitrate
GCA_003942085.1	GTDB		Not Novel	Sulfate_reduction_3,Acetate_fermentation_1,Sulfate_reduction_2,Nitrite_reduction_3	Nitrite
GCA_003945285.1	GTDB		Not Novel	Nitrite_reduction_4,Lactate_fermentation_5,Sulfate_reduction_2,Nitrate_reduction_2,Sulfate_reduction_3,Se_reduction_3,Acetate_fermentation_1,Sulfate_reduction_1,Acetate_fermentation_2,MHC	Nitrate
GCA_003962895.1	GTDB		Not Novel	Propionate_fermentation_1,Propionate_fermentation_2,Acetate_fermentation_2,aerobic	Aerobic
GCA_003962975.1	GTDB		Not Novel	aerobic	Aerobic
GCA_003962985.1	GTDB		Not Novel	Ethanol_fermentation_2,Acetate_fermentation_2	Fermentation
GCA_003963005.1	GTDB		Not Novel	Sulfate_reduction_3,Ethanol_fermentation_1,Lactate_fermentation_1,Lactate_fermentation_3,Nitrite_reduction_1,Lactate_fermentation_2,Lactate_fermentation_4,Nitrate_reduction_1,Se_reduction_3,MHC,aerobic	Aerobic
GCA_003963025.1	GTDB		Not Novel	Lactate_fermentation_3,MHC,aerobic	Aerobic
GCA_003963075.1	GTDB		Not Novel	Se_reduction_3,Acetate_fermentation_2,Lactate_fermentation_2,Lactate_fermentation_4,Lactate_fermentation_3,Nitrite_reduction_1,Ethanol_fermentation_1,Sulfate_reduction_3,Lactate_fermentation_1,Butanoate_fermentation_1,MHC,aerobic	Aerobic
GCA_003963115.1	GTDB		Not Novel	Lactate_fermentation_4,Butanoate_fermentation_1,Lactate_fermentation_3,Ethanol_fermentation_1,Nitrate_reduction_1,Se_reduction_3,Nitrite_reduction_1,Acetate_fermentation_2,Sulfate_reduction_3,MHC,aerobic	Aerobic
GCA_003963125.1	GTDB		Not Novel	Propionate_fermentation_1,Nitrite_reduction_1,Sulfate_reduction_3,Lactate_fermentation_3,Nitrate_reduction_1,Ethanol_fermentation_1,Propionate_fermentation_2,Nitrite_reduction_4,Sulfate_reduction_2,aerobic	Aerobic
GCA_003963145.1	GTDB		Not Novel	Propionate_fermentation_1,Propionate_fermentation_2,Sulfate_reduction_2,Ethanol_fermentation_1,Acetate_fermentation_1,Acetate_fermentation_2,Sulfate_reduction_3,Nitrite_reduction_1,Lactate_fermentation_3,Lactate_fermentation_2,MHC,aerobic	Aerobic
GCA_003963225.1	GTDB		Not Novel	aerobic	Aerobic
GCA_003963235.1	GTDB		Not Novel	aerobic	Aerobic
GCA_003963245.1	GTDB		Not Novel	Acetate_fermentation_2,Nitrite_reduction_3,Butanoate_fermentation_1,aerobic	Aerobic
GCA_003963305.1	GTDB		Not Novel	Nitrite_reduction_1,Acetate_fermentation_2,Sulfate_reduction_2,Sulfate_reduction_3,Butanoate_fermentation_1,Lactate_fermentation_3,Acetate_fermentation_1,Ethanol_fermentation_2,Lactate_fermentation_1,Lactate_fermentation_2,Ethanol_fermentation_1,MHC,aerobic	Aerobic
GCA_003963315.1	GTDB		Not Novel	Nitrite_reduction_3,Propionate_fermentation_1,Sulfate_reduction_1,Nitrite_reduction_1,Lactate_fermentation_1,Sulfate_reduction_3,Acetate_fermentation_2,Nitrite_reduction_4,Acetate_fermentation_1,aerobic	Aerobic
GCA_003963365.1	GTDB		Not Novel	Lactate_fermentation_3,Sulfate_reduction_2,Lactate_fermentation_2,Sulfate_reduction_3,Lactate_fermentation_5,Acetate_fermentation_1,MHC,aerobic	Aerobic
GCA_003963405.1	GTDB		Not Novel	Propionate_fermentation_1,Lactate_fermentation_4,Propionate_fermentation_2,Lactate_fermentation_2,Ethanol_fermentation_1,Nitrite_reduction_1,Lactate_fermentation_3,Nitrite_reduction_3,Sulfate_reduction_2,Acetate_fermentation_2,Butanoate_fermentation_1,Sulfate_reduction_3,Acetate_fermentation_1,MHC,aerobic	Aerobic
GCA_003963435.1	GTDB		Not Novel	Lactate_fermentation_2,Butanoate_fermentation_1,Ethanol_fermentation_1,Nitrite_reduction_4,Nitrate_reduction_2,Sulfate_reduction_3,Acetate_fermentation_1,Acetate_fermentation_2,Propionate_fermentation_2,Nitrite_reduction_1,Lactate_fermentation_3,Nitrite_reduction_3,Propionate_fermentation_1,Sulfate_reduction_2,MHC,aerobic	Aerobic
GCA_003970805.2	GTDB		Not Novel	Acetate_fermentation_2,Sulfate_reduction_2,Lactate_fermentation_2,Butanoate_fermentation_1,Sulfate_reduction_3,Se_reduction_3,Nitrite_reduction_1,Nitrite_reduction_4,Nitrate_reduction_1,Lactate_fermentation_4,Ethanol_fermentation_2,Lactate_fermentation_3,MHC,aerobic	Aerobic
GCA_003972845.1	GTDB		Not Novel	Acetate_fermentation_1,Sulfite_reduction_1,Nitrite_reduction_4,Lactate_fermentation_3,Nitrate_reduction_2,Lactate_fermentation_4,MHC,aerobic	Aerobic
GCA_003972855.1	GTDB		Not Novel	Acetate_fermentation_1	Fermentation
GCA_003972865.1	GTDB		Not Novel	Sulfate_reduction_3,Acetate_fermentation_2,Acetate_fermentation_1,Nitrite_reduction_1,Lactate_fermentation_4,MHC,aerobic	Aerobic
GCA_003972955.1	GTDB		Not Novel	Sulfate_reduction_1,MHC	Sulfate
GCA_003972985.1	GTDB		Not Novel	Sulfate_reduction_2,Nitrite_reduction_1,Nitrate_reduction_2,Sulfite_reduction_1,Lactate_fermentation_4,Sulfate_reduction_1,MHC	Nitrate
GCA_003973265.1	GTDB		Not Novel	Acetate_fermentation_1,Sulfite_reduction_1,Nitrate_reduction_1,Nitrite_reduction_1,Ethanol_fermentation_2,Lactate_fermentation_3,Acetate_fermentation_2,Propionate_fermentation_2,Propionate_fermentation_1,Se_reduction_2,MHC	Nitrate
GCA_003973375.1	GTDB		Not Novel	Acetate_fermentation_2,Sulfate_reduction_2,Sulfate_reduction_3,MHC	Sulfate
GCA_003973385.1	GTDB		Not Novel	MHC,aerobic	Aerobic
GCA_003973485.1	GTDB		Not Novel	Sulfate_reduction_3,Lactate_fermentation_3,Nitrite_reduction_3,Sulfate_reduction_2,MHC,aerobic	Aerobic
GCA_003973505.1	GTDB		Not Novel	Propionate_fermentation_1,Ethanol_fermentation_1,Acetate_fermentation_1,Butanoate_fermentation_1,Acetate_fermentation_2,MHC	Fermentation
GCA_003973585.1	GTDB		Not Novel	Acetate_fermentation_2,Ethanol_fermentation_2,Butanoate_fermentation_1	Fermentation
GCA_003978075.1	GTDB		Not Novel	Acetate_fermentation_1,Sulfite_reduction_1,Sulfate_reduction_1,MHC	Sulfate
GCA_003978105.1	GTDB		Not Novel	Lactate_fermentation_5,Acetate_fermentation_1,MHC	Fermentation
GCA_003978135.1	GTDB		Not Novel	Acetate_fermentation_2,Nitrate_reduction_2,Nitrate_reduction_1,MHC	Nitrate
GCA_003978185.1	GTDB		Not Novel	Sulfite_reduction_1,Nitrite_reduction_1,MHC	Nitrite
GCA_003978285.1	GTDB		Not Novel	Nitrite_reduction_1,Sulfite_reduction_1,MHC,aerobic	Aerobic
GCA_003978375.1	GTDB		Not Novel	Sulfate_reduction_1,Nitrite_reduction_4,Se_reduction_3,Nitrate_reduction_1,Se_reduction_2,Acetate_fermentation_1,MHC	Nitrate
GCA_003978395.1	GTDB		Not Novel	Sulfate_reduction_1,Nitrite_reduction_4,Nitrate_reduction_2,Ethanol_fermentation_2,MHC	Nitrate
GCA_003978405.1	GTDB		Not Novel	Sulfate_reduction_1	Sulfate
GCA_003978455.1	GTDB		Not Novel	Sulfate_reduction_1,Nitrate_reduction_2,Acetate_fermentation_1,Nitrite_reduction_4,Se_reduction_3,MHC	Nitrate
GCA_003978465.1	GTDB		Not Novel	Lactate_fermentation_4,Sulfate_reduction_2,Sulfate_reduction_1,Sulfate_reduction_3,MHC,aerobic	Aerobic
GCA_003978475.1	GTDB		Not Novel	Sulfate_reduction_2,Sulfate_reduction_1,Sulfate_reduction_3,Se_reduction_3,Nitrate_reduction_2,MHC	Nitrate
GCA_003978485.1	GTDB		Not Novel	Nitrite_reduction_1,Acetate_fermentation_1,Lactate_fermentation_4,Ethanol_fermentation_1,Se_reduction_3,Nitrate_reduction_1,Nitrite_reduction_4	Nitrate
GCA_003978565.1	GTDB		Not Novel	Lactate_fermentation_4,Acetate_fermentation_1,Nitrite_reduction_4,Nitrate_reduction_2,MHC	Nitrate
GCA_003978665.1	GTDB		Not Novel	Acetate_fermentation_1,Lactate_fermentation_3,Sulfate_reduction_1,MHC	Sulfate
GCA_003978675.1	GTDB		Not Novel	Se_reduction_3,Lactate_fermentation_4,Acetate_fermentation_1,Nitrate_reduction_1,Nitrite_reduction_1,Lactate_fermentation_5,MHC	Nitrate
GCA_003978695.1	GTDB		Not Novel	Nitrate_reduction_1,Sulfate_reduction_1,Nitrate_reduction_2,Se_reduction_1,Nitrite_reduction_1,Acetate_fermentation_2,Ethanol_fermentation_1,Sulfite_reduction_1,MHC	Nitrate
GCA_003978765.1	GTDB		Not Novel	Acetate_fermentation_1,Se_reduction_3,Nitrate_reduction_2,Sulfate_reduction_2,Sulfate_reduction_3,Sulfate_reduction_1,MHC	Nitrate
GCA_003978805.1	GTDB		Not Novel	Nitrate_reduction_2,Lactate_fermentation_4,MHC	Nitrate
GCA_003978865.1	GTDB		Not Novel	Nitrate_reduction_1,Sulfate_reduction_1,Sulfite_reduction_1	Nitrate
GCA_003978875.1	GTDB		Not Novel	Ethanol_fermentation_1,Nitrate_reduction_2,Nitrite_reduction_1,Nitrite_reduction_4,Lactate_fermentation_4,MHC	Nitrate
GCA_003979035.1	GTDB		Not Novel	Sulfate_reduction_1,Se_reduction_2,Acetate_fermentation_1	Selenate
GCA_003979185.1	GTDB		Not Novel	Acetate_fermentation_2,Lactate_fermentation_1	Fermentation
GCA_003979345.1	GTDB		Not Novel	Butanoate_fermentation_1,Lactate_fermentation_5,Acetate_fermentation_2	Fermentation
GCA_003987795.1	GTDB		Not Novel	Lactate_fermentation_4,Nitrate_reduction_1,Se_reduction_3,Butanoate_fermentation_1,Acetate_fermentation_2,Propionate_fermentation_2,Lactate_fermentation_3,Ethanol_fermentation_2,Sulfate_reduction_3,Ethanol_fermentation_1,Lactate_fermentation_2,Propionate_fermentation_1,Nitrite_reduction_1,MHC,aerobic	Aerobic
GCA_003989065.1	GTDB		Not Novel	Lactate_fermentation_5,Sulfate_reduction_1,Propionate_fermentation_2,Sulfate_reduction_2,Acetate_fermentation_2,Lactate_fermentation_1,Ethanol_fermentation_1,Propionate_fermentation_1,Butanoate_fermentation_1,Nitrite_reduction_1,Sulfate_reduction_3,Acetate_fermentation_1,Nitrate_reduction_1,MHC	Nitrate
GCA_003989085.1	GTDB		Not Novel	Nitrite_reduction_1,Butanoate_fermentation_1,Nitrate_reduction_1,Acetate_fermentation_2,Acetate_fermentation_1,Propionate_fermentation_2,Sulfate_reduction_2,Sulfate_reduction_3,Propionate_fermentation_1,MHC	Nitrate
GCA_003990705.1	GTDB		Not Novel	Acetate_fermentation_1,Sulfate_reduction_1,Acetate_fermentation_2,Lactate_fermentation_2,aerobic	Aerobic
GCA_003990955.1	GTDB		Not Novel	Se_reduction_2,Sulfate_reduction_2,Sulfate_reduction_3,Lactate_fermentation_1,Butanoate_fermentation_1,Nitrite_reduction_2,Acetate_fermentation_2,MHC	Nitrite
GCA_003994795.1	GTDB		Not Novel	Acetate_fermentation_2,Lactate_fermentation_5,Sulfate_reduction_1,Acetate_fermentation_1,Lactate_fermentation_2,aerobic	Aerobic
GCA_004000035.1	GTDB		Not Novel	Nitrate_reduction_1,Lactate_fermentation_2,Acetate_fermentation_1,Nitrite_reduction_3,Ethanol_fermentation_1,Lactate_fermentation_1,aerobic	Aerobic
GCA_004000625.1	GTDB		Not Novel	Acetate_fermentation_1,Acetate_fermentation_2,Lactate_fermentation_5	Fermentation
GCA_004001285.1	GTDB		Not Novel	Acetate_fermentation_2,Ethanol_fermentation_1,Nitrate_reduction_2,Nitrite_reduction_1,Lactate_fermentation_2,aerobic	Aerobic
GCA_004005435.1	GTDB		Not Novel	Propionate_fermentation_2,Acetate_fermentation_2,Nitrate_reduction_1,Ethanol_fermentation_1,Butanoate_fermentation_1,Propionate_fermentation_1,Acetate_fermentation_1,Sulfate_reduction_1,Nitrite_reduction_4,Lactate_fermentation_2,Lactate_fermentation_4,Lactate_fermentation_1,aerobic	Aerobic
GCA_004010275.1	GTDB		Not Novel	Acetate_fermentation_1,Sulfate_reduction_3,Lactate_fermentation_5,Nitrate_reduction_1,Ethanol_fermentation_2,Nitrate_reduction_2,Acetate_fermentation_2,Nitrite_reduction_1,Ethanol_fermentation_1,aerobic	Aerobic
GCA_004010535.1	GTDB		Not Novel	Acetate_fermentation_2,Ethanol_fermentation_2,Acetate_fermentation_1,Lactate_fermentation_5	Fermentation
GCA_004010835.2	GTDB		Not Novel	aerobic	Aerobic
GCA_004010935.1	GTDB		Not Novel	Nitrate_reduction_2,Sulfate_reduction_3,Acetate_fermentation_2,Ethanol_fermentation_1,Lactate_fermentation_5,Sulfate_reduction_2,Nitrite_reduction_4,Nitrate_reduction_1,Lactate_fermentation_2,Nitrite_reduction_1,MHC,aerobic	Aerobic
GCA_004011035.1	GTDB		Not Novel	MHC,aerobic	Aerobic
GCA_004011965.1	GTDB		Not Novel	Lactate_fermentation_5,Acetate_fermentation_2,aerobic	Aerobic
GCA_004015825.1	GTDB		Not Novel	Ethanol_fermentation_1,Acetate_fermentation_1,aerobic	Aerobic
GCA_004017275.1	GTDB		Not Novel	Acetate_fermentation_2,Propionate_fermentation_2,Sulfate_reduction_2,Sulfate_reduction_3,Lactate_fermentation_2,Nitrite_reduction_3,Propionate_fermentation_1,Lactate_fermentation_3,Nitrite_reduction_1,Acetate_fermentation_1,MHC,aerobic	Aerobic
GCA_004020315.1	GTDB		Not Novel	Nitrite_reduction_1,Propionate_fermentation_1,Sulfate_reduction_2,Propionate_fermentation_2,Ethanol_fermentation_1,Acetate_fermentation_1,Sulfate_reduction_3,Acetate_fermentation_2,Lactate_fermentation_3,Nitrite_reduction_3,Lactate_fermentation_2,MHC,aerobic	Aerobic
GCA_004028495.1	GTDB		Not Novel	Sulfite_reduction_1,Nitrate_reduction_1,Sulfate_reduction_1,MHC	Nitrate
GCA_004028505.1	GTDB		Not Novel	Nitrate_reduction_1,Sulfate_reduction_1,Sulfite_reduction_1,Nitrate_reduction_2,MHC	Nitrate
GCA_004028745.1	GTDB		Not Novel	Lactate_fermentation_3,MHC	Fermentation
GCA_004028765.1	GTDB		Not Novel	Sulfate_reduction_2,Lactate_fermentation_5,Ethanol_fermentation_1,Sulfate_reduction_3,MHC,aerobic	Aerobic
GCA_004028775.1	GTDB		Not Novel	Methanogenesis_1	Methanogenesis
GCA_004028795.1	GTDB		Not Novel	Lactate_fermentation_2,Lactate_fermentation_3,Sulfate_reduction_3,Sulfate_reduction_2,MHC,aerobic	Aerobic
GCA_004078665.1	GTDB		Not Novel	Lactate_fermentation_1,Acetate_fermentation_2,Butanoate_fermentation_1,aerobic	Aerobic
GCA_004100265.1	GTDB		Not Novel	Lactate_fermentation_3,aerobic	Aerobic
GCA_004100325.1	GTDB		Not Novel	Lactate_fermentation_3,aerobic	Aerobic
GCA_004102645.1	GTDB		Not Novel	Nitrite_reduction_1,Se_reduction_2	Nitrite
GCA_004102785.1	GTDB		Not Novel	Acetate_fermentation_2,Sulfate_reduction_3,Butanoate_fermentation_1	Sulfate
GCA_004124295.1	GTDB		Not Novel	Sulfate_reduction_1,Acetate_fermentation_1,MHC,aerobic	Aerobic
GCA_004124385.1	GTDB		Not Novel	Nitrite_reduction_1,Acetate_fermentation_1,Sulfate_reduction_1,MHC,aerobic	Aerobic
GCA_004124405.1	GTDB		Not Novel	Sulfate_reduction_2,Lactate_fermentation_5,Sulfate_reduction_3,Sulfate_reduction_1,MHC,aerobic	Aerobic
GCA_004124875.1	GTDB		Not Novel	Nitrite_reduction_1,Sulfate_reduction_1,Acetate_fermentation_1,MHC,aerobic	Aerobic
GCA_004134985.1	GTDB		Not Novel	Nitrite_reduction_1,Acetate_fermentation_2,Ethanol_fermentation_2,Lactate_fermentation_1,Sulfate_reduction_1,aerobic	Aerobic
GCA_004134995.1	GTDB		Not Novel	Lactate_fermentation_3,Sulfate_reduction_3,Sulfate_reduction_2,Lactate_fermentation_2,Lactate_fermentation_4,Nitrite_reduction_1,MHC,aerobic	Aerobic
GCA_004136275.1	GTDB		Not Novel	Acetate_fermentation_2,Lactate_fermentation_3,Lactate_fermentation_1	Fermentation
GCA_004138175.2	GTDB		Not Novel	Lactate_fermentation_3,Lactate_fermentation_1,Acetate_fermentation_2,Nitrite_reduction_1,Butanoate_fermentation_1,Nitrite_reduction_3,Nitrite_reduction_4,Acetate_fermentation_1,MHC	Nitrite
GCA_004143605.1	GTDB		Not Novel	Butanoate_fermentation_1,Sulfate_reduction_1,Acetate_fermentation_2,Sulfite_reduction_1,Lactate_fermentation_1,Nitrite_reduction_2,MHC	Nitrite
GCA_004143945.1	GTDB		Not Novel	Lactate_fermentation_3,Acetate_fermentation_2,Sulfate_reduction_3,Acetate_fermentation_1,Nitrite_reduction_3,Lactate_fermentation_4,Butanoate_fermentation_1,Sulfate_reduction_2,MHC,aerobic	Aerobic
GCA_004144175.1	GTDB		Not Novel	Sulfate_reduction_2,Sulfate_reduction_3,Nitrite_reduction_3,MHC,aerobic	Aerobic
GCA_004144185.1	GTDB		Not Novel	Lactate_fermentation_3,Ethanol_fermentation_1,MHC,aerobic	Aerobic
GCA_004144345.1	GTDB		Not Novel	Propionate_fermentation_2,Acetate_fermentation_1,Sulfate_reduction_2,Lactate_fermentation_2,Sulfate_reduction_3,Nitrite_reduction_3,Lactate_fermentation_3,Lactate_fermentation_4,Propionate_fermentation_1,MHC,aerobic	Aerobic
GCA_004144595.1	GTDB		Not Novel	Lactate_fermentation_2,Lactate_fermentation_3,Propionate_fermentation_2,Sulfate_reduction_3,Sulfate_reduction_2,Propionate_fermentation_1,MHC,aerobic	Aerobic
GCA_004144865.1	GTDB		Not Novel	Nitrite_reduction_3,Nitrate_reduction_1,Lactate_fermentation_4,Ethanol_fermentation_1,Lactate_fermentation_1,Nitrite_reduction_1,Lactate_fermentation_2,Lactate_fermentation_3,Propionate_fermentation_1,Sulfate_reduction_3,Se_reduction_3,Sulfite_reduction_1,MHC,aerobic	Aerobic
GCA_004144935.1	GTDB		Not Novel	Sulfate_reduction_2,Lactate_fermentation_3,Lactate_fermentation_2,Sulfate_reduction_3,MHC,aerobic	Aerobic
GCA_004145215.1	GTDB		Not Novel	aerobic	Aerobic
GCA_004145795.1	GTDB		Not Novel	Acetate_fermentation_2,Lactate_fermentation_3,Nitrate_reduction_1,Acetate_fermentation_1,Nitrite_reduction_3,Lactate_fermentation_1,Butanoate_fermentation_1,aerobic	Aerobic
GCA_004153165.1	GTDB		Not Novel	aerobic	Aerobic
GCA_004153195.1	GTDB		Not Novel	aerobic	Aerobic
GCA_004153225.1	GTDB		Not Novel	aerobic	Aerobic
GCA_004153385.1	GTDB		Not Novel	Ethanol_fermentation_1,Lactate_fermentation_1,Sulfate_reduction_3,Sulfate_reduction_2,Lactate_fermentation_2,Lactate_fermentation_3,MHC,aerobic	Aerobic
GCA_004168585.1	GTDB		Not Novel	aerobic	Aerobic
GCA_004172865.1	GTDB		Not Novel	Nitrite_reduction_1,Lactate_fermentation_2,Sulfate_reduction_3,Sulfate_reduction_2,MHC,aerobic	Aerobic
GCA_004172935.1	GTDB		Not Novel	Lactate_fermentation_1,Nitrite_reduction_1,Acetate_fermentation_2,Ethanol_fermentation_1,Sulfate_reduction_2,Sulfate_reduction_3,Nitrite_reduction_4,Sulfate_reduction_1,MHC,aerobic	Aerobic
GCA_004173095.1	GTDB		Not Novel	Lactate_fermentation_3,Nitrite_reduction_1,Ethanol_fermentation_1,Acetate_fermentation_1,Acetate_fermentation_2,Lactate_fermentation_2,MHC,aerobic	Aerobic
GCA_004173185.1	GTDB		Not Novel	Sulfate_reduction_2,Lactate_fermentation_2,Lactate_fermentation_3,Sulfate_reduction_3,Lactate_fermentation_4,Acetate_fermentation_1,aerobic	Aerobic
GCA_004173235.1	GTDB		Not Novel	Acetate_fermentation_1,Lactate_fermentation_5,Lactate_fermentation_3,Ethanol_fermentation_1,MHC,aerobic	Aerobic
GCA_004173255.1	GTDB		Not Novel	Sulfate_reduction_2,Ethanol_fermentation_1,Lactate_fermentation_2,Lactate_fermentation_3,Sulfate_reduction_3,Acetate_fermentation_1,MHC,aerobic	Aerobic
GCA_004173355.1	GTDB		Not Novel	Acetate_fermentation_1,Ethanol_fermentation_1,Sulfate_reduction_3,Lactate_fermentation_3,Sulfate_reduction_2,MHC,aerobic	Aerobic
GCA_004173415.1	GTDB		Not Novel	Acetate_fermentation_1,Sulfate_reduction_3,Sulfate_reduction_2,Nitrite_reduction_3,aerobic	Aerobic
GCA_004173455.1	GTDB		Not Novel	Sulfate_reduction_3,Acetate_fermentation_2,Sulfate_reduction_2,Nitrite_reduction_1,aerobic	Aerobic
GCA_004173475.1	GTDB		Not Novel	Sulfate_reduction_2,Sulfate_reduction_3,Nitrite_reduction_1,aerobic	Aerobic
GCA_004173515.1	GTDB		Not Novel	Acetate_fermentation_2,Acetate_fermentation_1,Nitrite_reduction_3,Sulfate_reduction_3,Sulfate_reduction_2,Ethanol_fermentation_1,Lactate_fermentation_3,MHC,aerobic	Aerobic
GCA_004193205.1	GTDB		Not Novel	Acetate_fermentation_1,Lactate_fermentation_3,Nitrite_reduction_1,Nitrate_reduction_2,Lactate_fermentation_5,Acetate_fermentation_2,Ethanol_fermentation_1,Sulfate_reduction_2,Sulfate_reduction_3,Lactate_fermentation_2,Lactate_fermentation_1,aerobic	Aerobic
GCA_004193285.1	GTDB		Not Novel	Ethanol_fermentation_1,Sulfate_reduction_3,Lactate_fermentation_3,Acetate_fermentation_1,Acetate_fermentation_2,Nitrite_reduction_1,Nitrite_reduction_2,Sulfate_reduction_2,MHC,aerobic	Aerobic
GCA_004193325.1	GTDB		Not Novel	Ethanol_fermentation_1,Nitrite_reduction_3,Acetate_fermentation_1,Acetate_fermentation_2,MHC,aerobic	Aerobic
GCA_004193555.1	GTDB		Not Novel	Sulfite_reduction_1,Acetate_fermentation_1,Nitrite_reduction_1,Sulfate_reduction_1,Nitrate_reduction_1,MHC	Nitrate
GCA_004193595.1	GTDB		Not Novel	Acetate_fermentation_1,Propionate_fermentation_2,Butanoate_fermentation_1,Nitrite_reduction_1,Nitrate_reduction_1,Sulfate_reduction_1,Ethanol_fermentation_1,Sulfite_reduction_1,MHC	Nitrate
GCA_004195025.1	GTDB		Not Novel	Acetate_fermentation_1,Sulfite_reduction_1,Acetate_fermentation_2,Ethanol_fermentation_1,Sulfate_reduction_3,Nitrate_reduction_1,Nitrite_reduction_1,Sulfate_reduction_1,Sulfate_reduction_2,Se_reduction_2,Lactate_fermentation_1	Nitrate
GCA_004195035.1	GTDB		Not Novel	Acetate_fermentation_1,Sulfite_reduction_1,Lactate_fermentation_1,Acetate_fermentation_2,Ethanol_fermentation_1,Nitrate_reduction_1,Sulfate_reduction_2,Sulfate_reduction_1,MHC	Nitrate
GCA_004195045.1	GTDB		Not Novel	Acetate_fermentation_1,Sulfate_reduction_3,Lactate_fermentation_1,Sulfate_reduction_1,Ethanol_fermentation_1,Acetate_fermentation_2	Sulfate
GCA_004195305.1	GTDB		Not Novel	Nitrite_reduction_3,Sulfate_reduction_3,Lactate_fermentation_2,Nitrate_reduction_2,Sulfate_reduction_2,Acetate_fermentation_1,Lactate_fermentation_3,Nitrite_reduction_1,Butanoate_fermentation_1,Acetate_fermentation_2,MHC,aerobic	Aerobic
GCA_004195315.1	GTDB		Not Novel	Sulfate_reduction_2,Nitrite_reduction_2,Sulfate_reduction_3,Nitrate_reduction_2,MHC,aerobic	Aerobic
GCA_004195325.1	GTDB		Not Novel	Se_reduction_2,Acetate_fermentation_2,Butanoate_fermentation_1,Nitrite_reduction_1,Lactate_fermentation_1	Nitrite
GCA_004195335.1	GTDB		Not Novel	Nitrate_reduction_1,Sulfate_reduction_1,Sulfate_reduction_3,Ethanol_fermentation_2,Acetate_fermentation_2,Nitrite_reduction_3,Acetate_fermentation_1,Nitrite_reduction_2,Sulfate_reduction_2,Lactate_fermentation_5,Nitrite_reduction_1,Nitrate_reduction_2,MHC,aerobic	Aerobic
GCA_004195435.1	GTDB		Not Novel	Acetate_fermentation_1,aerobic	Aerobic
GCA_004195515.1	GTDB		Not Novel	Sulfate_reduction_3,Nitrite_reduction_3,Sulfate_reduction_2,aerobic	Aerobic
GCA_004195615.1	GTDB		Not Novel	Sulfate_reduction_1,Nitrite_reduction_3,aerobic	Aerobic
GCA_004195635.1	GTDB		Not Novel	Propionate_fermentation_2,Nitrite_reduction_3,aerobic	Aerobic
GCA_004195715.1	GTDB		Not Novel	Propionate_fermentation_2,Sulfate_reduction_2,aerobic	Aerobic
GCA_004210455.1	GTDB		Not Novel	Butanoate_fermentation_1,Nitrite_reduction_1,Sulfate_reduction_3,Ethanol_fermentation_1,Lactate_fermentation_4,Lactate_fermentation_3,Lactate_fermentation_2,Acetate_fermentation_2,MHC,aerobic	Aerobic
GCA_004210715.1	GTDB		Not Novel	Sulfate_reduction_2,Lactate_fermentation_5,Lactate_fermentation_2,Ethanol_fermentation_1,Sulfate_reduction_3,Acetate_fermentation_1,Acetate_fermentation_2,aerobic	Aerobic
GCA_004210805.1	GTDB		Not Novel	Nitrate_reduction_1,Sulfate_reduction_3,Acetate_fermentation_2,Propionate_fermentation_2,Se_reduction_3,Lactate_fermentation_4,Lactate_fermentation_2,Acetate_fermentation_1,Propionate_fermentation_1,Butanoate_fermentation_1,Nitrite_reduction_1,Lactate_fermentation_3,MHC,aerobic	Aerobic
GCA_004210915.1	GTDB		Not Novel	Sulfate_reduction_3,Lactate_fermentation_1,Acetate_fermentation_2,Lactate_fermentation_3,Lactate_fermentation_4,Lactate_fermentation_2,Nitrite_reduction_1,MHC,aerobic	Aerobic
GCA_004211235.1	GTDB		Not Novel	Lactate_fermentation_2,Sulfate_reduction_3,Lactate_fermentation_3,Sulfate_reduction_2,Se_reduction_3,Lactate_fermentation_4,Ethanol_fermentation_1,Nitrite_reduction_1,Lactate_fermentation_1,MHC,aerobic	Aerobic
GCA_004211245.1	GTDB		Not Novel	Ethanol_fermentation_1,Lactate_fermentation_2,Nitrite_reduction_1,Lactate_fermentation_4,Lactate_fermentation_1,Acetate_fermentation_2,Lactate_fermentation_3,Sulfate_reduction_3,MHC,aerobic	Aerobic
GCA_004211435.1	GTDB		Not Novel	Lactate_fermentation_3,Ethanol_fermentation_1,Sulfate_reduction_2,Lactate_fermentation_2,Lactate_fermentation_5,Sulfate_reduction_3,Nitrite_reduction_1,MHC,aerobic	Aerobic
GCA_004211595.1	GTDB		Not Novel	Ethanol_fermentation_1,Nitrite_reduction_3,Acetate_fermentation_1,MHC,aerobic	Aerobic
GCA_004211785.1	GTDB		Not Novel	Lactate_fermentation_3,MHC,aerobic	Aerobic
GCA_004211885.1	GTDB		Not Novel	Lactate_fermentation_4,Sulfate_reduction_2,Sulfate_reduction_1,Sulfate_reduction_3,MHC,aerobic	Aerobic
GCA_004211905.1	GTDB		Not Novel	Nitrite_reduction_1,aerobic	Aerobic
GCA_004211975.1	GTDB		Not Novel	Acetate_fermentation_1,Methanogenesis_1,Sulfate_reduction_1,MHC	Sulfate
GCA_004212075.1	GTDB		Not Novel	Acetate_fermentation_1,Methanogenesis_1,Sulfate_reduction_1	Sulfate
GCA_004212085.1	GTDB		Not Novel	Lactate_fermentation_3,Propionate_fermentation_2,Sulfate_reduction_2,Sulfate_reduction_1,Propionate_fermentation_1,Methanogenesis_1,Ethanol_fermentation_2,Acetate_fermentation_1,Butanoate_fermentation_1	Sulfate
GCA_004212095.1	GTDB		Not Novel	Methanogenesis_1,Acetate_fermentation_1,Nitrite_reduction_1,MHC	Nitrite
GCA_004212135.1	GTDB		Not Novel	Methanogenesis_1,Nitrite_reduction_3,Acetate_fermentation_1,Sulfate_reduction_3	Nitrite
GCA_004212155.1	GTDB		Not Novel	Methanogenesis_1	Methanogenesis
GCA_004212735.1	GTDB		Not Novel	Lactate_fermentation_2,Butanoate_fermentation_1,Propionate_fermentation_1,Propionate_fermentation_2,Sulfate_reduction_3,Sulfate_reduction_2,aerobic	Aerobic
GCA_004212795.1	GTDB		Not Novel	Sulfite_reduction_1,Butanoate_fermentation_1,Sulfate_reduction_2,Sulfate_reduction_3,Lactate_fermentation_2,Sulfate_reduction_1,Lactate_fermentation_3,aerobic	Aerobic
GCA_004213025.1	GTDB		Not Novel	Propionate_fermentation_1,Lactate_fermentation_2,Butanoate_fermentation_1,Propionate_fermentation_2,aerobic	Aerobic
GCA_004213155.1	GTDB		Not Novel	Lactate_fermentation_3,Butanoate_fermentation_1,Lactate_fermentation_2,aerobic	Aerobic
GCA_004213175.1	GTDB		Not Novel	Se_reduction_2,Lactate_fermentation_3,Acetate_fermentation_1,Sulfite_reduction_1,Lactate_fermentation_2,aerobic	Aerobic
GCA_004213215.1	GTDB		Not Novel	Lactate_fermentation_2,aerobic	Aerobic
GCA_004213235.1	GTDB		Not Novel	aerobic	Aerobic
GCA_004213405.1	GTDB		Not Novel	Nitrite_reduction_3,Lactate_fermentation_1,aerobic	Aerobic
GCA_004213515.1	GTDB		Not Novel	Nitrite_reduction_1,Acetate_fermentation_1,Acetate_fermentation_2,Sulfate_reduction_3,MHC,aerobic	Aerobic
GCA_004213555.1	GTDB		Not Novel	Sulfate_reduction_2,Sulfate_reduction_3,MHC,aerobic	Aerobic
GCA_004213565.1	GTDB		Not Novel	Nitrite_reduction_1,Lactate_fermentation_3,Lactate_fermentation_1,Nitrite_reduction_2,Sulfate_reduction_3,Acetate_fermentation_1,Ethanol_fermentation_1,Lactate_fermentation_4,Sulfate_reduction_2,Lactate_fermentation_2,MHC,aerobic	Aerobic
GCA_004213605.1	GTDB		Not Novel	Sulfate_reduction_2,Lactate_fermentation_4,Sulfate_reduction_3,MHC,aerobic	Aerobic
GCA_004213645.1	GTDB		Not Novel	Lactate_fermentation_3,MHC,aerobic	Aerobic
GCA_004213835.1	GTDB		Not Novel	Lactate_fermentation_2,Sulfate_reduction_2,Nitrite_reduction_1,Sulfate_reduction_3,aerobic	Aerobic
GCA_004213885.1	GTDB		Not Novel	Propionate_fermentation_1,Lactate_fermentation_2,aerobic	Aerobic
GCA_004213955.1	GTDB		Not Novel	Lactate_fermentation_2,aerobic	Aerobic
GCA_004214015.1	GTDB		Not Novel	MHC,aerobic	Aerobic
GCA_004214055.1	GTDB		Not Novel	aerobic	Aerobic
GCA_004214065.1	GTDB		Not Novel	Lactate_fermentation_2,aerobic	Aerobic
GCA_004214155.1	GTDB		Not Novel	Sulfate_reduction_2,Lactate_fermentation_3,Sulfate_reduction_3,Lactate_fermentation_4,Lactate_fermentation_2,aerobic	Aerobic
GCA_004214175.1	GTDB		Not Novel	Sulfate_reduction_3,Lactate_fermentation_4,Sulfate_reduction_2,MHC,aerobic	Aerobic
GCA_004214185.1	GTDB		Not Novel	Lactate_fermentation_4,MHC,aerobic	Aerobic
GCA_004282745.1	GTDB		Not Novel	Acetate_fermentation_2,Sulfate_reduction_2,Sulfate_reduction_3,Ethanol_fermentation_1,Nitrite_reduction_1,Nitrite_reduction_3,MHC	Nitrite
GCA_004282875.1	GTDB		Not Novel	Acetate_fermentation_1,Nitrite_reduction_4,Ethanol_fermentation_1,Lactate_fermentation_2,Sulfate_reduction_1,Se_reduction_2,MHC,aerobic	Aerobic
GCA_004282895.1	GTDB		Not Novel	Sulfate_reduction_3,Lactate_fermentation_3,Sulfate_reduction_1,Lactate_fermentation_2,Sulfate_reduction_2,Ethanol_fermentation_1,Se_reduction_2,aerobic	Aerobic
GCA_004282995.1	GTDB		Not Novel	Nitrite_reduction_1,Sulfate_reduction_3,Acetate_fermentation_1,Lactate_fermentation_2,Sulfate_reduction_2,Lactate_fermentation_5,MHC,aerobic	Aerobic
GCA_004283055.1	GTDB		Not Novel	Acetate_fermentation_2,Lactate_fermentation_1,Sulfate_reduction_2,Sulfate_reduction_3,Acetate_fermentation_1,Lactate_fermentation_3,Ethanol_fermentation_1,MHC,aerobic	Aerobic
GCA_004283105.1	GTDB		Not Novel	Acetate_fermentation_1,Se_reduction_2,Sulfate_reduction_1,Ethanol_fermentation_1,Lactate_fermentation_1,MHC,aerobic	Aerobic
GCA_004284765.1	GTDB		Not Novel	Nitrate_reduction_2,Sulfate_reduction_1,Sulfite_reduction_1,Nitrate_reduction_1,MHC	Nitrate
GCA_004291335.1	GTDB		Not Novel	Lactate_fermentation_2,Nitrite_reduction_1,Sulfate_reduction_3,Sulfate_reduction_2,Lactate_fermentation_3,Lactate_fermentation_4,MHC,aerobic	Aerobic
GCA_004292515.1	GTDB		Not Novel	Sulfate_reduction_1,Lactate_fermentation_5,Ethanol_fermentation_2,aerobic	Aerobic
GCA_004292575.1	GTDB		Not Novel	Lactate_fermentation_5,Butanoate_fermentation_1,Acetate_fermentation_2,Sulfate_reduction_2,Sulfate_reduction_3,MHC,aerobic	Aerobic
GCA_004292595.1	GTDB		Not Novel	Nitrite_reduction_1,Acetate_fermentation_2,Nitrite_reduction_3,Lactate_fermentation_5,Lactate_fermentation_3,MHC,aerobic	Aerobic
GCA_004292605.1	GTDB		Not Novel	Lactate_fermentation_3,MHC,aerobic	Aerobic
GCA_004292675.1	GTDB		Not Novel	Sulfate_reduction_3,Sulfate_reduction_2,aerobic	Aerobic
GCA_004292695.1	GTDB		Not Novel	Acetate_fermentation_2,Sulfate_reduction_1,aerobic	Aerobic
GCA_004292705.1	GTDB		Not Novel	Lactate_fermentation_2,Sulfate_reduction_3,Sulfate_reduction_2,aerobic	Aerobic
GCA_004292755.1	GTDB		Not Novel	Lactate_fermentation_3,Acetate_fermentation_1,Nitrite_reduction_1,Lactate_fermentation_5,Sulfate_reduction_3,Sulfate_reduction_2,Acetate_fermentation_2,Butanoate_fermentation_1	Nitrite
GCA_004292785.1	GTDB		Not Novel	Sulfate_reduction_3,Nitrite_reduction_2,Sulfate_reduction_2,MHC,aerobic	Aerobic
GCA_004292795.1	GTDB		Not Novel	Lactate_fermentation_5,Sulfate_reduction_3,Nitrite_reduction_3,Sulfate_reduction_2,aerobic	Aerobic
GCA_004292855.1	GTDB		Not Novel	Sulfate_reduction_2,Lactate_fermentation_3,Lactate_fermentation_2,Sulfate_reduction_3,Acetate_fermentation_2,MHC,aerobic	Aerobic
GCA_004292865.1	GTDB		Not Novel	Acetate_fermentation_1,Nitrite_reduction_3,Sulfate_reduction_3,Nitrite_reduction_1,Sulfate_reduction_2,MHC,aerobic	Aerobic
GCA_004292985.1	GTDB		Not Novel	Sulfate_reduction_2,Nitrite_reduction_3,Lactate_fermentation_2,Nitrite_reduction_1,Lactate_fermentation_5,Sulfate_reduction_3,MHC,aerobic	Aerobic
GCA_004293045.1	GTDB		Not Novel	Lactate_fermentation_3,MHC,aerobic	Aerobic
GCA_004293145.1	GTDB		Not Novel	Sulfate_reduction_1,Lactate_fermentation_2,Acetate_fermentation_2,Ethanol_fermentation_2,aerobic	Aerobic
GCA_004293165.1	GTDB		Not Novel	Lactate_fermentation_3,MHC,aerobic	Aerobic
GCA_004293265.1	GTDB		Not Novel	MHC,aerobic	Aerobic
GCA_004293285.1	GTDB		Not Novel	Nitrite_reduction_1,Acetate_fermentation_2,MHC,aerobic	Aerobic
GCA_004293295.1	GTDB		Not Novel	Lactate_fermentation_3,Lactate_fermentation_5,Nitrite_reduction_3,MHC,aerobic	Aerobic
GCA_004293365.1	GTDB		Not Novel	Sulfate_reduction_1,Lactate_fermentation_5,Acetate_fermentation_2,Nitrite_reduction_1,aerobic	Aerobic
GCA_004293385.1	GTDB		Not Novel	Acetate_fermentation_1,MHC,aerobic	Aerobic
GCA_004293445.1	GTDB		Not Novel	Sulfate_reduction_3,Sulfate_reduction_2,Acetate_fermentation_1,MHC,aerobic	Aerobic
GCA_004293485.1	GTDB		Not Novel	Nitrite_reduction_1,Sulfate_reduction_3,Acetate_fermentation_1,Sulfate_reduction_2,MHC,aerobic	Aerobic
GCA_004293505.1	GTDB		Not Novel	Lactate_fermentation_3,Lactate_fermentation_5,MHC,aerobic	Aerobic
GCA_004293645.1	GTDB		Not Novel	Sulfate_reduction_3,Sulfate_reduction_2,Lactate_fermentation_2,Nitrite_reduction_1,MHC,aerobic	Aerobic
GCA_004293655.1	GTDB		Not Novel	Lactate_fermentation_2,Lactate_fermentation_4,Nitrite_reduction_1,Lactate_fermentation_3,Sulfate_reduction_3,aerobic	Aerobic
GCA_004293675.1	GTDB		Not Novel	Lactate_fermentation_2,Nitrate_reduction_2,Butanoate_fermentation_1,Sulfate_reduction_3,Sulfate_reduction_2,Nitrite_reduction_1,Lactate_fermentation_3,aerobic	Aerobic
GCA_004293725.1	GTDB		Not Novel	Ethanol_fermentation_1,Sulfate_reduction_3,Nitrite_reduction_1,Lactate_fermentation_3,Lactate_fermentation_4,aerobic	Aerobic
GCA_004293815.1	GTDB		Not Novel	Sulfate_reduction_2,Lactate_fermentation_3,Sulfate_reduction_3,MHC,aerobic	Aerobic
GCA_004293855.1	GTDB		Not Novel	Sulfate_reduction_1,aerobic	Aerobic
GCA_004293905.1	GTDB		Not Novel	Sulfate_reduction_3,Lactate_fermentation_2,Sulfate_reduction_2,MHC,aerobic	Aerobic
GCA_004293915.1	GTDB		Not Novel	Sulfate_reduction_3,Sulfate_reduction_2,Acetate_fermentation_1,Nitrite_reduction_1,MHC,aerobic	Aerobic
GCA_004293935.1	GTDB		Not Novel	Sulfate_reduction_2,aerobic	Aerobic
GCA_004294005.1	GTDB		Not Novel	MHC,aerobic	Aerobic
GCA_004294095.1	GTDB		Not Novel	Acetate_fermentation_2,Sulfate_reduction_2,Sulfate_reduction_3,MHC,aerobic	Aerobic
GCA_004294135.1	GTDB		Not Novel	Lactate_fermentation_3,Sulfate_reduction_2,Lactate_fermentation_5,Sulfate_reduction_3,Nitrite_reduction_1,MHC,aerobic	Aerobic
GCA_004294195.1	GTDB		Not Novel	Sulfate_reduction_3,Sulfate_reduction_2,MHC,aerobic	Aerobic
GCA_004294225.1	GTDB		Not Novel	Lactate_fermentation_5,Sulfate_reduction_2,Sulfate_reduction_3,MHC,aerobic	Aerobic
GCA_004294265.1	GTDB		Not Novel	Sulfate_reduction_3,Acetate_fermentation_1,Nitrite_reduction_1,Lactate_fermentation_5,Sulfate_reduction_2,MHC,aerobic	Aerobic
GCA_004294385.1	GTDB		Not Novel	Acetate_fermentation_2,Lactate_fermentation_5,Nitrite_reduction_1,Sulfate_reduction_1,aerobic	Aerobic
GCA_004294445.1	GTDB		Not Novel	Lactate_fermentation_1,MHC,aerobic	Aerobic
GCA_004294465.1	GTDB		Not Novel	Lactate_fermentation_3,Lactate_fermentation_5,MHC,aerobic	Aerobic
GCA_004294495.1	GTDB		Not Novel	Nitrite_reduction_1,Sulfate_reduction_3,Sulfate_reduction_2,Lactate_fermentation_3,Lactate_fermentation_5,MHC,aerobic	Aerobic
GCA_004294845.1	GTDB		Not Novel	Acetate_fermentation_2,Ethanol_fermentation_2,Nitrite_reduction_1	Nitrite
GCA_004294855.1	GTDB		Not Novel	Acetate_fermentation_2,Se_reduction_2	Selenate
GCA_004295005.1	GTDB		Not Novel	Lactate_fermentation_4,Lactate_fermentation_3,Lactate_fermentation_2,Butanoate_fermentation_1,Nitrite_reduction_3,Acetate_fermentation_2,Sulfate_reduction_3,Sulfate_reduction_1,Ethanol_fermentation_1,Sulfate_reduction_2,MHC,aerobic	Aerobic
GCA_004295015.1	GTDB		Not Novel	Lactate_fermentation_3,Nitrite_reduction_3,Sulfate_reduction_3,Acetate_fermentation_1,Sulfate_reduction_2,MHC,aerobic	Aerobic
GCA_004295045.1	GTDB		Not Novel	Sulfate_reduction_1,Nitrate_reduction_1,Lactate_fermentation_2,Nitrite_reduction_3,Lactate_fermentation_3,Se_reduction_3,Ethanol_fermentation_2,Lactate_fermentation_1,Ethanol_fermentation_1,Acetate_fermentation_1,MHC	Nitrate
GCA_004295055.1	GTDB		Not Novel	Nitrate_reduction_1,Acetate_fermentation_1,aerobic	Aerobic
GCA_004295085.1	GTDB		Not Novel	Sulfate_reduction_1,Nitrite_reduction_1,Nitrate_reduction_2,Ethanol_fermentation_1,Acetate_fermentation_1,Se_reduction_3,Nitrate_reduction_1,MHC,aerobic	Aerobic
GCA_004295105.1	GTDB		Not Novel	Sulfate_reduction_3,Nitrite_reduction_4,Acetate_fermentation_2,Sulfate_reduction_2,Nitrite_reduction_1,Lactate_fermentation_3,Propionate_fermentation_1,Nitrate_reduction_2,Ethanol_fermentation_1,Propionate_fermentation_2,Acetate_fermentation_1,MHC,aerobic	Aerobic
GCA_004295165.1	GTDB		Not Novel	Lactate_fermentation_3,aerobic	Aerobic
GCA_004295245.1	GTDB		Not Novel	Acetate_fermentation_1,Nitrite_reduction_1,Sulfate_reduction_2,Sulfate_reduction_3,Nitrite_reduction_3,MHC,aerobic	Aerobic
GCA_004295565.1	GTDB		Not Novel	Lactate_fermentation_2,Acetate_fermentation_1,Sulfate_reduction_3,Nitrate_reduction_1,Fe_reduction_1,Sulfate_reduction_2,Lactate_fermentation_5,Acetate_fermentation_2,Ethanol_fermentation_1,Nitrite_reduction_1,aerobic	Aerobic
GCA_004295885.1	GTDB		Not Novel	Sulfate_reduction_3,Ethanol_fermentation_1,Nitrite_reduction_1,Lactate_fermentation_2,Acetate_fermentation_1,Sulfate_reduction_2,Lactate_fermentation_3,MHC,aerobic	Aerobic
GCA_004296145.1	GTDB		Not Novel	Ethanol_fermentation_1,Acetate_fermentation_2,Lactate_fermentation_5,Sulfate_reduction_3,Sulfate_reduction_2,MHC,aerobic	Aerobic
GCA_004296455.1	GTDB		Not Novel	Acetate_fermentation_2,Ethanol_fermentation_1,Acetate_fermentation_1,Sulfate_reduction_1,Lactate_fermentation_5,aerobic	Aerobic
GCA_004296775.1	GTDB		Not Novel	Sulfate_reduction_2,Sulfate_reduction_3,Acetate_fermentation_1,Acetate_fermentation_2,Butanoate_fermentation_1,Nitrite_reduction_2,MHC	Nitrite
GCA_004296785.1	GTDB		Not Novel	Nitrite_reduction_1,Lactate_fermentation_3,Acetate_fermentation_1,MHC,aerobic	Aerobic
GCA_004296805.1	GTDB		Not Novel	Sulfate_reduction_3,Nitrite_reduction_3,Acetate_fermentation_2,Butanoate_fermentation_1,Lactate_fermentation_2,Sulfate_reduction_2,aerobic	Aerobic
GCA_004296815.1	GTDB		Not Novel	Ethanol_fermentation_1,Sulfate_reduction_2,Sulfate_reduction_3,Nitrite_reduction_1,Lactate_fermentation_3,Acetate_fermentation_2,Acetate_fermentation_1,aerobic	Aerobic
GCA_004296865.1	GTDB		Not Novel	Se_reduction_3,Ethanol_fermentation_1,Nitrite_reduction_2,Nitrite_reduction_3,Sulfate_reduction_3,Nitrite_reduction_1,Acetate_fermentation_1,Sulfate_reduction_2,Nitrate_reduction_1,MHC	Nitrate
GCA_004296885.1	GTDB		Not Novel	Se_reduction_3,Acetate_fermentation_1,Nitrite_reduction_1,Nitrite_reduction_2,Nitrite_reduction_3,Ethanol_fermentation_1,Sulfate_reduction_2,Nitrate_reduction_1,Sulfate_reduction_3,MHC	Nitrate
GCA_004296925.1	GTDB		Not Novel	Lactate_fermentation_4,Nitrite_reduction_3,aerobic	Aerobic
GCA_004297005.1	GTDB		Not Novel	Lactate_fermentation_4,Lactate_fermentation_2,Acetate_fermentation_1,Sulfate_reduction_1,Nitrite_reduction_1,Ethanol_fermentation_1,Lactate_fermentation_3,Lactate_fermentation_5,MHC,aerobic	Aerobic
GCA_004297065.1	GTDB		Not Novel	Sulfate_reduction_3,Sulfate_reduction_2,Acetate_fermentation_2,Nitrite_reduction_1,Lactate_fermentation_3,Nitrate_reduction_2,MHC	Nitrate
GCA_004297075.1	GTDB		Not Novel	Ethanol_fermentation_1,Sulfate_reduction_2,Sulfate_reduction_3,Lactate_fermentation_5,aerobic	Aerobic
GCA_004297165.1	GTDB		Not Novel	Lactate_fermentation_2,Nitrate_reduction_1,Se_reduction_3,Sulfate_reduction_1,Acetate_fermentation_1,Lactate_fermentation_3,Nitrite_reduction_4,Nitrite_reduction_1,Lactate_fermentation_4,MHC	Nitrate
GCA_004297205.1	GTDB		Not Novel	Nitrite_reduction_1,Nitrite_reduction_3,aerobic	Aerobic
GCA_004297215.1	GTDB		Not Novel		Unknown
GCA_004297225.1	GTDB		Not Novel	Sulfate_reduction_3,Nitrate_reduction_1,Lactate_fermentation_4,Sulfate_reduction_2,Nitrite_reduction_2,Lactate_fermentation_3,Nitrite_reduction_3,Lactate_fermentation_2,MHC,aerobic	Aerobic
GCA_004297235.1	GTDB		Not Novel	Nitrite_reduction_3,Ethanol_fermentation_1,Nitrite_reduction_1,Sulfate_reduction_1,Lactate_fermentation_5,Sulfate_reduction_3,Acetate_fermentation_1,Sulfate_reduction_2,Acetate_fermentation_2,MHC	Nitrite
GCA_004297305.1	GTDB		Not Novel	Lactate_fermentation_2,Nitrate_reduction_2,Nitrite_reduction_1,Sulfate_reduction_3,Sulfate_reduction_2,aerobic	Aerobic
GCA_004297315.1	GTDB		Not Novel	Sulfate_reduction_2,Nitrite_reduction_3,Sulfate_reduction_3,Butanoate_fermentation_1,MHC,aerobic	Aerobic
GCA_004297335.1	GTDB		Not Novel	Acetate_fermentation_2,Nitrite_reduction_4,Nitrite_reduction_3,Sulfate_reduction_3,Nitrate_reduction_1,Nitrite_reduction_1,Se_reduction_3,Sulfate_reduction_2,Lactate_fermentation_2,Lactate_fermentation_3,Acetate_fermentation_1,MHC	Nitrate
GCA_004297395.1	GTDB		Not Novel	Nitrite_reduction_1,Nitrite_reduction_3,Propionate_fermentation_2,Acetate_fermentation_2,Propionate_fermentation_1,Acetate_fermentation_1,MHC,aerobic	Aerobic
GCA_004297445.1	GTDB		Not Novel	Nitrite_reduction_2,Nitrite_reduction_1,Nitrite_reduction_3,Se_reduction_2,Nitrite_reduction_4,Sulfate_reduction_1,MHC,aerobic	Aerobic
GCA_004297465.1	GTDB		Not Novel	Lactate_fermentation_2,Lactate_fermentation_3,Nitrite_reduction_1,Ethanol_fermentation_1,Nitrate_reduction_1,Sulfate_reduction_2,Nitrate_reduction_2,Sulfate_reduction_3,Nitrite_reduction_4,MHC,aerobic	Aerobic
GCA_004297485.1	GTDB		Not Novel	Lactate_fermentation_2,Lactate_fermentation_3,Nitrite_reduction_3,Sulfate_reduction_3,Sulfate_reduction_2,Acetate_fermentation_1,Ethanol_fermentation_1,Nitrite_reduction_1,MHC,aerobic	Aerobic
GCA_004297495.1	GTDB		Not Novel	Ethanol_fermentation_1,Sulfate_reduction_3,Lactate_fermentation_1,Acetate_fermentation_1,Acetate_fermentation_2,Sulfate_reduction_2,Se_reduction_2,MHC	Selenate
GCA_004297545.1	GTDB		Not Novel	Sulfate_reduction_2,Nitrite_reduction_3,Acetate_fermentation_2,Lactate_fermentation_4,Nitrate_reduction_1,Acetate_fermentation_1,Sulfate_reduction_3,aerobic	Aerobic
GCA_004297555.1	GTDB		Not Novel	Nitrite_reduction_1,Sulfate_reduction_3,aerobic	Aerobic
GCA_004297575.1	GTDB		Not Novel	Acetate_fermentation_1	Fermentation
GCA_004297625.1	GTDB		Not Novel	Nitrite_reduction_1,Lactate_fermentation_4,Lactate_fermentation_3,Sulfate_reduction_2,Nitrite_reduction_4,Nitrite_reduction_3,Acetate_fermentation_1,Lactate_fermentation_2,Propionate_fermentation_1,Sulfate_reduction_1,Nitrate_reduction_2,Ethanol_fermentation_1,MHC	Nitrate
GCA_004297645.1	GTDB		Not Novel	Sulfate_reduction_2,Se_reduction_3,Sulfate_reduction_3,Acetate_fermentation_1,Nitrate_reduction_1,MHC,aerobic	Aerobic
GCA_004297655.1	GTDB		Not Novel	Lactate_fermentation_3,Ethanol_fermentation_2,MHC,aerobic	Aerobic
GCA_004297665.1	GTDB		Not Novel	Sulfate_reduction_1,Acetate_fermentation_1,Nitrite_reduction_3,Lactate_fermentation_1,Ethanol_fermentation_1,aerobic	Aerobic
GCA_004297735.1	GTDB		Not Novel	Acetate_fermentation_2,aerobic	Aerobic
GCA_004297765.1	GTDB		Not Novel	Propionate_fermentation_1,Nitrite_reduction_2,Se_reduction_2,Nitrate_reduction_2,Lactate_fermentation_5,Se_reduction_3,Nitrite_reduction_3,Lactate_fermentation_3,Nitrite_reduction_1,Acetate_fermentation_1,Butanoate_fermentation_1,Nitrate_reduction_1,MHC	Nitrate
GCA_004297775.1	GTDB		Not Novel	Nitrate_reduction_1,Lactate_fermentation_1,Nitrite_reduction_3,Acetate_fermentation_2,Butanoate_fermentation_1,Nitrite_reduction_1,Lactate_fermentation_3,Se_reduction_3	Nitrate
GCA_004297805.1	GTDB		Not Novel		Unknown
GCA_004297825.1	GTDB		Not Novel	Nitrite_reduction_2,Lactate_fermentation_3,Sulfite_reduction_1,Lactate_fermentation_1,Acetate_fermentation_2,Propionate_fermentation_2,Acetate_fermentation_1,Propionate_fermentation_1,MHC	Nitrite
GCA_004297845.1	GTDB		Not Novel	Lactate_fermentation_3,Nitrite_reduction_3,Lactate_fermentation_5,Nitrate_reduction_1,Se_reduction_3,MHC,aerobic	Aerobic
GCA_004297865.1	GTDB		Not Novel	Sulfate_reduction_3,Sulfate_reduction_2,MHC,aerobic	Aerobic
GCA_004297935.1	GTDB		Not Novel	Propionate_fermentation_2,Lactate_fermentation_2,Nitrate_reduction_1,Propionate_fermentation_1,Acetate_fermentation_2,Sulfate_reduction_3,Nitrite_reduction_3,Acetate_fermentation_1,Lactate_fermentation_3,aerobic	Aerobic
GCA_004297945.1	GTDB		Not Novel	Sulfate_reduction_3,Lactate_fermentation_3,Nitrite_reduction_3,Lactate_fermentation_1,Lactate_fermentation_2,aerobic	Aerobic
GCA_004297985.1	GTDB		Not Novel	Propionate_fermentation_1,Lactate_fermentation_4,Acetate_fermentation_1,Lactate_fermentation_2,Lactate_fermentation_3,Nitrite_reduction_1,Propionate_fermentation_2,Ethanol_fermentation_1,aerobic	Aerobic
GCA_004298015.1	GTDB		Not Novel	Nitrite_reduction_3,Sulfate_reduction_2,Lactate_fermentation_2,Lactate_fermentation_3,Acetate_fermentation_2,Sulfate_reduction_3,Nitrate_reduction_1,Acetate_fermentation_1,Lactate_fermentation_4,MHC,aerobic	Aerobic
GCA_004298045.1	GTDB		Not Novel	Lactate_fermentation_2,Acetate_fermentation_1,Lactate_fermentation_3,Sulfate_reduction_2,Nitrite_reduction_3,Sulfate_reduction_3,Nitrate_reduction_1,Lactate_fermentation_4,MHC,aerobic	Aerobic
GCA_004298065.1	GTDB		Not Novel	Lactate_fermentation_4,Sulfite_reduction_1,Nitrate_reduction_1,Nitrite_reduction_4,Se_reduction_3,Nitrite_reduction_1,Sulfate_reduction_1,Acetate_fermentation_1	Nitrate
GCA_004298075.1	GTDB		Not Novel	Sulfate_reduction_3,Sulfate_reduction_2,Acetate_fermentation_1,Acetate_fermentation_2	Sulfate
GCA_004298115.1	GTDB		Not Novel	Nitrate_reduction_1,Acetate_fermentation_2,Se_reduction_2,Sulfite_reduction_1,Sulfate_reduction_1,Sulfate_reduction_2,Butanoate_fermentation_1,Sulfate_reduction_3,Ethanol_fermentation_1,Acetate_fermentation_1,MHC	Nitrate
GCA_004298155.1	GTDB		Not Novel	Propionate_fermentation_2,Sulfate_reduction_1,Ethanol_fermentation_1,Acetate_fermentation_1,Propionate_fermentation_1,Nitrite_reduction_1,Nitrate_reduction_1,Se_reduction_3,Nitrate_reduction_2,MHC,aerobic	Aerobic
GCA_004298295.1	GTDB		Not Novel	Sulfate_reduction_2,Nitrite_reduction_4,Acetate_fermentation_1,Lactate_fermentation_2,Sulfate_reduction_1,Lactate_fermentation_4,Nitrate_reduction_2,Ethanol_fermentation_1,Lactate_fermentation_3,Sulfite_reduction_1,MHC	Nitrate
GCA_004298325.1	GTDB		Not Novel	Lactate_fermentation_2,Acetate_fermentation_1,Sulfate_reduction_2,Nitrite_reduction_4,Lactate_fermentation_4,Ethanol_fermentation_1,Lactate_fermentation_3,Sulfite_reduction_1,Sulfate_reduction_1,Nitrite_reduction_1,MHC	Nitrite
GCA_004298335.1	GTDB		Not Novel	Nitrite_reduction_2,Ethanol_fermentation_1,Nitrate_reduction_1,Sulfate_reduction_2,Nitrite_reduction_3,Nitrite_reduction_1,Lactate_fermentation_5,Sulfate_reduction_1,Se_reduction_3,Sulfate_reduction_3,MHC	Nitrate
GCA_004298345.1	GTDB		Not Novel	Acetate_fermentation_1,aerobic	Aerobic
GCA_004298385.1	GTDB		Not Novel	Lactate_fermentation_3,Propionate_fermentation_1,Sulfate_reduction_3,Sulfite_reduction_1,Nitrite_reduction_1,Acetate_fermentation_1,Sulfate_reduction_1,Lactate_fermentation_2,MHC	Nitrite
GCA_004298405.1	GTDB		Not Novel		Unknown
GCA_004298435.1	GTDB		Not Novel	Butanoate_fermentation_1,Sulfate_reduction_3,Sulfate_reduction_2,Lactate_fermentation_3,Acetate_fermentation_1,Acetate_fermentation_2,Nitrite_reduction_3,Ethanol_fermentation_1,Nitrite_reduction_1,MHC,aerobic	Aerobic
GCA_004298465.1	GTDB		Not Novel	Acetate_fermentation_1,Nitrite_reduction_3,Lactate_fermentation_4,Acetate_fermentation_2,Lactate_fermentation_2,Nitrite_reduction_1,Sulfate_reduction_1,Lactate_fermentation_3,MHC,aerobic	Aerobic
GCA_004298505.1	GTDB		Not Novel	Sulfate_reduction_3,Nitrite_reduction_1,Ethanol_fermentation_1,Acetate_fermentation_1,Lactate_fermentation_4,Nitrite_reduction_3,Acetate_fermentation_2,Sulfate_reduction_2,Nitrate_reduction_1,Lactate_fermentation_2,MHC,aerobic	Aerobic
GCA_004298545.1	GTDB		Not Novel	Ethanol_fermentation_1,Lactate_fermentation_4,Lactate_fermentation_2,Acetate_fermentation_2,Acetate_fermentation_1,Nitrate_reduction_1,Lactate_fermentation_3,aerobic	Aerobic
GCA_004298555.1	GTDB		Not Novel	Nitrate_reduction_1,Sulfate_reduction_1,Propionate_fermentation_1,Ethanol_fermentation_1,aerobic	Aerobic
GCA_004298605.1	GTDB		Not Novel	Lactate_fermentation_3,Nitrite_reduction_3,Nitrate_reduction_1,Nitrite_reduction_4,Sulfate_reduction_3,Se_reduction_3,Nitrite_reduction_1,MHC	Nitrate
GCA_004298615.1	GTDB		Not Novel	Nitrite_reduction_3	Nitrite
GCA_004298625.1	GTDB		Not Novel	Nitrite_reduction_1,Lactate_fermentation_5,Sulfate_reduction_1,Acetate_fermentation_1,Nitrite_reduction_3,Nitrite_reduction_2,Sulfite_reduction_1,MHC	Nitrite
GCA_004298665.1	GTDB		Not Novel	Acetate_fermentation_1,Acetate_fermentation_2,Propionate_fermentation_2,Lactate_fermentation_2,Propionate_fermentation_1,Lactate_fermentation_3,Ethanol_fermentation_1,Nitrite_reduction_1,Lactate_fermentation_4,aerobic	Aerobic
GCA_004298675.1	GTDB		Not Novel	Ethanol_fermentation_1,Nitrate_reduction_1,Propionate_fermentation_2,Lactate_fermentation_3,Lactate_fermentation_2,Lactate_fermentation_4,Propionate_fermentation_1,aerobic	Aerobic
GCA_004298725.1	GTDB		Not Novel	Sulfate_reduction_1,Se_reduction_3,Acetate_fermentation_2,Acetate_fermentation_1,Nitrate_reduction_1,Nitrite_reduction_1,MHC	Nitrate
GCA_004298905.1	GTDB		Not Novel	Sulfate_reduction_2,Lactate_fermentation_5,Acetate_fermentation_1,Nitrite_reduction_1,Sulfate_reduction_3,Lactate_fermentation_3,aerobic	Aerobic
GCA_004298915.1	GTDB		Not Novel	Propionate_fermentation_2,Nitrite_reduction_3,Se_reduction_2,Propionate_fermentation_1,aerobic	Aerobic
GCA_004299065.1	GTDB		Not Novel	Acetate_fermentation_2,Lactate_fermentation_1,Acetate_fermentation_1,Sulfate_reduction_1,Ethanol_fermentation_2,aerobic	Aerobic
GCA_004299085.1	GTDB		Not Novel	Lactate_fermentation_2,Nitrite_reduction_1,Nitrite_reduction_3,Sulfate_reduction_1,Ethanol_fermentation_1,Lactate_fermentation_5,Sulfate_reduction_2,Sulfate_reduction_3,MHC,aerobic	Aerobic
GCA_004299095.1	GTDB		Not Novel	Nitrite_reduction_3,Lactate_fermentation_2,Lactate_fermentation_4,Se_reduction_3,Lactate_fermentation_3,Nitrate_reduction_1,Acetate_fermentation_1,MHC,aerobic	Aerobic
GCA_004299145.1	GTDB		Not Novel	Acetate_fermentation_1,Nitrate_reduction_1,Nitrite_reduction_3,Lactate_fermentation_5,Sulfate_reduction_2,Se_reduction_3,Acetate_fermentation_2,Nitrite_reduction_1,Lactate_fermentation_4,Sulfate_reduction_3,MHC,aerobic	Aerobic
GCA_004299215.1	GTDB		Not Novel	Acetate_fermentation_1,Ethanol_fermentation_1,Lactate_fermentation_2,Sulfate_reduction_3,Nitrite_reduction_1,Sulfate_reduction_2,aerobic	Aerobic
GCA_004299235.1	GTDB		Not Novel	Propionate_fermentation_2,Propionate_fermentation_1,Sulfate_reduction_1,Nitrate_reduction_1,Acetate_fermentation_1,Nitrite_reduction_1,aerobic	Aerobic
GCA_004299275.1	GTDB		Not Novel	Nitrite_reduction_3,Nitrite_reduction_1,aerobic	Aerobic
GCA_004299305.1	GTDB		Not Novel	Nitrite_reduction_3,Se_reduction_3,Lactate_fermentation_4,Sulfate_reduction_2,Nitrate_reduction_1,Acetate_fermentation_2,Ethanol_fermentation_2,Acetate_fermentation_1,Nitrite_reduction_1,Sulfate_reduction_3,MHC,aerobic	Aerobic
GCA_004299465.1	GTDB		Not Novel	Sulfate_reduction_3,Ethanol_fermentation_1,Lactate_fermentation_4,Nitrate_reduction_1,Acetate_fermentation_1,Acetate_fermentation_2,Sulfate_reduction_2,Nitrite_reduction_1	Nitrate
GCA_004299485.1	GTDB		Not Novel	Acetate_fermentation_1,Nitrate_reduction_1,Ethanol_fermentation_1,Ethanol_fermentation_2,Nitrite_reduction_3,Se_reduction_3,Acetate_fermentation_2,Nitrite_reduction_1,MHC,aerobic	Aerobic
GCA_004299495.1	GTDB		Not Novel	Acetate_fermentation_1,Se_reduction_3,Acetate_fermentation_2,Nitrite_reduction_1,Nitrate_reduction_1	Nitrate
GCA_004299545.1	GTDB		Not Novel	Lactate_fermentation_3,Sulfate_reduction_2,Ethanol_fermentation_1,Nitrate_reduction_1,Nitrite_reduction_1,Acetate_fermentation_2,Nitrite_reduction_3,Sulfate_reduction_3,Lactate_fermentation_2,MHC,aerobic	Aerobic
GCA_004299555.1	GTDB		Not Novel	Acetate_fermentation_1,Sulfate_reduction_3,Butanoate_fermentation_1,Sulfate_reduction_2,Nitrate_reduction_1,Nitrite_reduction_3,Acetate_fermentation_2,Ethanol_fermentation_2,aerobic	Aerobic
GCA_004299665.1	GTDB		Not Novel	Nitrite_reduction_3,Sulfate_reduction_1,Ethanol_fermentation_1,Lactate_fermentation_3,Nitrate_reduction_1,Nitrite_reduction_1,Sulfate_reduction_3,Sulfate_reduction_2,Acetate_fermentation_2,Lactate_fermentation_4,Acetate_fermentation_1,aerobic	Aerobic
GCA_004299705.1	GTDB		Not Novel	Nitrate_reduction_1,Lactate_fermentation_3,Sulfate_reduction_2,Nitrite_reduction_3,Lactate_fermentation_4,Sulfate_reduction_3,Acetate_fermentation_1,Lactate_fermentation_2,MHC,aerobic	Aerobic
GCA_004299845.1	GTDB		Not Novel	Lactate_fermentation_5,Nitrite_reduction_2,Sulfate_reduction_2,Sulfate_reduction_3,Acetate_fermentation_1,Nitrite_reduction_1,Acetate_fermentation_2,MHC	Nitrite
GCA_004321715.1	GTDB		Not Novel	Sulfate_reduction_1,Nitrite_reduction_2,MHC,aerobic	Aerobic
GCA_004321745.1	GTDB		Not Novel	Sulfate_reduction_1,Lactate_fermentation_4,MHC,aerobic	Aerobic
GCA_004321805.1	GTDB		Not Novel	Lactate_fermentation_2,aerobic	Aerobic
GCA_004321845.1	GTDB		Not Novel	aerobic	Aerobic
GCA_004321885.1	GTDB		Not Novel	Nitrate_reduction_2,Lactate_fermentation_1	Nitrate
GCA_004321905.1	GTDB		Not Novel	Lactate_fermentation_3,Nitrite_reduction_2,Acetate_fermentation_2,Acetate_fermentation_1,Sulfate_reduction_2,Se_reduction_2,Sulfate_reduction_3,Lactate_fermentation_5,MHC	Nitrite
GCA_004321915.1	GTDB		Not Novel	Nitrate_reduction_2,Sulfite_reduction_1,Nitrite_reduction_4,Sulfate_reduction_1,Acetate_fermentation_1,MHC	Nitrate
GCA_004321925.1	GTDB		Not Novel	Sulfate_reduction_1,Nitrite_reduction_3,Acetate_fermentation_1,Nitrate_reduction_2,Sulfite_reduction_1,Lactate_fermentation_4,MHC	Nitrate
GCA_004322005.1	GTDB		Not Novel	Lactate_fermentation_3,Acetate_fermentation_2,Nitrate_reduction_1,Nitrite_reduction_3,Sulfate_reduction_3,Lactate_fermentation_4,Nitrite_reduction_1,Acetate_fermentation_1,Sulfate_reduction_2,MHC,aerobic	Aerobic
GCA_004322015.1	GTDB		Not Novel	Lactate_fermentation_3,Nitrite_reduction_3,Ethanol_fermentation_1,Sulfate_reduction_2,Sulfate_reduction_3,Lactate_fermentation_5,Lactate_fermentation_2,Acetate_fermentation_1,Nitrite_reduction_1,MHC,aerobic	Aerobic
GCA_004322045.1	GTDB		Not Novel	Acetate_fermentation_1,Lactate_fermentation_4,Ethanol_fermentation_1,Butanoate_fermentation_1,Lactate_fermentation_3,Nitrite_reduction_1,Nitrate_reduction_1,Se_reduction_3,Acetate_fermentation_2,Sulfate_reduction_3,Nitrite_reduction_3,MHC,aerobic	Aerobic
GCA_004322085.1	GTDB		Not Novel	Acetate_fermentation_1,Propionate_fermentation_2,Sulfate_reduction_3,Nitrate_reduction_1,Propionate_fermentation_1,Nitrite_reduction_3,Lactate_fermentation_2,Lactate_fermentation_3,Acetate_fermentation_2,Ethanol_fermentation_1,Lactate_fermentation_4,Nitrite_reduction_1,Se_reduction_3,MHC,aerobic	Aerobic
GCA_004322135.1	GTDB		Not Novel	Lactate_fermentation_2,Sulfate_reduction_3,Lactate_fermentation_4,Lactate_fermentation_3,Acetate_fermentation_1,MHC,aerobic	Aerobic
GCA_004322205.1	GTDB		Not Novel	Nitrite_reduction_3,aerobic	Aerobic
GCA_004322215.1	GTDB		Not Novel	Acetate_fermentation_2,Acetate_fermentation_1,Nitrite_reduction_2,Sulfate_reduction_1,Butanoate_fermentation_1,Nitrate_reduction_1,Sulfite_reduction_1,Lactate_fermentation_3,MHC	Nitrate
GCA_004322265.1	GTDB		Not Novel	aerobic	Aerobic
GCA_004322275.1	GTDB		Not Novel	Acetate_fermentation_2,Sulfate_reduction_3,Acetate_fermentation_1,Lactate_fermentation_3,MHC	Sulfate
GCA_004322325.1	GTDB		Not Novel	Sulfate_reduction_1,Lactate_fermentation_3,Acetate_fermentation_1,Propionate_fermentation_1,Butanoate_fermentation_1,Propionate_fermentation_2,aerobic	Aerobic
GCA_004322345.1	GTDB		Not Novel	Nitrite_reduction_1,Lactate_fermentation_2,Butanoate_fermentation_1,Acetate_fermentation_2,Sulfate_reduction_3,Lactate_fermentation_3,Ethanol_fermentation_1,Lactate_fermentation_4,MHC,aerobic	Aerobic
GCA_004322365.1	GTDB		Not Novel	Nitrite_reduction_3,aerobic	Aerobic
GCA_004322375.1	GTDB		Not Novel	Se_reduction_2,Acetate_fermentation_2,Se_reduction_3,Nitrate_reduction_1,Butanoate_fermentation_1,Nitrite_reduction_2,Acetate_fermentation_1,MHC	Nitrate
GCA_004322425.1	GTDB		Not Novel	Acetate_fermentation_1,Lactate_fermentation_3,MHC,aerobic	Aerobic
GCA_004322435.1	GTDB		Not Novel	Acetate_fermentation_2,Nitrate_reduction_2,Ethanol_fermentation_2,Nitrite_reduction_2,Lactate_fermentation_3,Se_reduction_2,Acetate_fermentation_1,Nitrite_reduction_1,MHC,aerobic	Aerobic
GCA_004322465.1	GTDB		Not Novel	Sulfate_reduction_1,Lactate_fermentation_1,Acetate_fermentation_1,Ethanol_fermentation_1,Nitrite_reduction_3,aerobic	Aerobic
GCA_004322525.1	GTDB		Not Novel	Sulfate_reduction_3,Lactate_fermentation_3,Lactate_fermentation_4,Acetate_fermentation_1,Sulfate_reduction_2,aerobic	Aerobic
GCA_004322535.1	GTDB		Not Novel	Lactate_fermentation_3,Acetate_fermentation_2,Lactate_fermentation_4,Lactate_fermentation_1,Sulfate_reduction_3,Nitrite_reduction_1,Nitrite_reduction_3,aerobic	Aerobic
GCA_004323185.1	GTDB		Not Novel	aerobic	Aerobic
GCA_004323695.1	GTDB		Not Novel	Nitrate_reduction_1,Nitrite_reduction_1,Lactate_fermentation_4,Acetate_fermentation_1,Lactate_fermentation_2,Butanoate_fermentation_1,Sulfate_reduction_3,Lactate_fermentation_3,MHC,aerobic	Aerobic
GCA_004332195.1	GTDB		Not Novel	Sulfite_reduction_1,Nitrate_reduction_1,Sulfate_reduction_1,MHC	Nitrate
GCA_004332335.1	GTDB		Not Novel	Methanogenesis_1,Acetate_fermentation_1	Methanogenesis
GCA_004345325.1	GTDB		Not Novel	aerobic	Aerobic
GCA_004346645.1	GTDB		Not Novel	Lactate_fermentation_5,Nitrite_reduction_4,Nitrate_reduction_1,Lactate_fermentation_3,Acetate_fermentation_2,Lactate_fermentation_4,Sulfate_reduction_3,Fe_reduction_1,aerobic	Aerobic
GCA_004346725.1	GTDB		Not Novel	Lactate_fermentation_2,Fe_reduction_1,Se_reduction_1,Lactate_fermentation_4,Ethanol_fermentation_2,Nitrate_reduction_1,Sulfate_reduction_3,Acetate_fermentation_2,Lactate_fermentation_5,Lactate_fermentation_1,Acetate_fermentation_1,Nitrite_reduction_1,aerobic	Aerobic
GCA_004347685.1	GTDB		Not Novel	Propionate_fermentation_2,Nitrate_reduction_1,Se_reduction_3,Nitrite_reduction_1,Acetate_fermentation_1,Sulfate_reduction_1,Propionate_fermentation_1,Se_reduction_2,Nitrite_reduction_2,MHC	Nitrate
GCA_004347695.1	GTDB		Not Novel	Lactate_fermentation_4,Acetate_fermentation_1,Lactate_fermentation_3,Nitrite_reduction_2,Ethanol_fermentation_1,Nitrite_reduction_1,Nitrate_reduction_1,Se_reduction_2,MHC	Nitrate
GCA_004347865.1	GTDB		Not Novel	Ethanol_fermentation_1,Nitrite_reduction_2,Methanogenesis_1,Acetate_fermentation_1,MHC	Nitrite
GCA_004347925.1	GTDB		Not Novel	Ethanol_fermentation_1,Lactate_fermentation_3,Ethanol_fermentation_2,Methanogenesis_1,Acetate_fermentation_1	Methanogenesis
GCA_004347955.1	GTDB		Not Novel	Ethanol_fermentation_1,Acetate_fermentation_1,Methanogenesis_1	Methanogenesis
GCA_004347965.1	GTDB		Not Novel	Methanogenesis_1,Lactate_fermentation_3,Acetate_fermentation_1	Methanogenesis
GCA_004348015.1	GTDB		Not Novel	Ethanol_fermentation_1,Methanogenesis_1,Acetate_fermentation_1	Methanogenesis
GCA_004348925.1	GTDB		Not Novel	Nitrite_reduction_2,Acetate_fermentation_1,MHC	Nitrite
GCA_004353515.1	GTDB		Not Novel	Lactate_fermentation_4,Ethanol_fermentation_1,Sulfate_reduction_3,Nitrite_reduction_1,Lactate_fermentation_5,Sulfate_reduction_2,MHC,aerobic	Aerobic
GCA_004356015.1	GTDB		Not Novel	Lactate_fermentation_3,Acetate_fermentation_1,Nitrite_reduction_3,MHC,aerobic	Aerobic
GCA_004356105.1	GTDB		Not Novel	Nitrite_reduction_1,Acetate_fermentation_1,Ethanol_fermentation_1,Sulfate_reduction_1,Lactate_fermentation_2,MHC,aerobic	Aerobic
GCA_004356175.1	GTDB		Not Novel	Propionate_fermentation_1,Propionate_fermentation_2,Lactate_fermentation_1,aerobic	Aerobic
GCA_004356215.1	GTDB		Not Novel	Sulfate_reduction_2,aerobic	Aerobic
GCA_004356265.1	GTDB		Not Novel	Acetate_fermentation_1,Nitrite_reduction_3,MHC,aerobic	Aerobic
GCA_004356305.1	GTDB		Not Novel	MHC,aerobic	Aerobic
GCA_004356335.1	GTDB		Not Novel	Acetate_fermentation_1,Lactate_fermentation_3,Nitrate_reduction_2,Nitrate_reduction_1,Ethanol_fermentation_1,Se_reduction_3,aerobic	Aerobic
GCA_004356385.1	GTDB		Not Novel	Acetate_fermentation_2,Nitrite_reduction_3,Ethanol_fermentation_2,Acetate_fermentation_1,MHC,aerobic	Aerobic
GCA_004356415.1	GTDB		Not Novel	Sulfate_reduction_3,Acetate_fermentation_1,Sulfate_reduction_2,Nitrite_reduction_1,MHC,aerobic	Aerobic
GCA_004356455.1	GTDB		Not Novel	Sulfate_reduction_1,Nitrite_reduction_3,Acetate_fermentation_1,Ethanol_fermentation_1,MHC,aerobic	Aerobic
GCA_004356555.1	GTDB		Not Novel	Nitrite_reduction_3,Acetate_fermentation_1,Propionate_fermentation_1,Lactate_fermentation_3,aerobic	Aerobic
GCA_004356615.1	GTDB		Not Novel	Nitrite_reduction_2,Lactate_fermentation_3,Nitrite_reduction_1,MHC,aerobic	Aerobic
GCA_004356685.1	GTDB		Not Novel	Acetate_fermentation_1,Sulfate_reduction_1,MHC,aerobic	Aerobic
GCA_004356735.1	GTDB		Not Novel	Lactate_fermentation_1,Lactate_fermentation_3,Acetate_fermentation_1,Sulfate_reduction_1,MHC,aerobic	Aerobic
GCA_004356775.1	GTDB		Not Novel	Nitrite_reduction_3,Lactate_fermentation_3,Sulfate_reduction_3,Ethanol_fermentation_1,Lactate_fermentation_4,MHC,aerobic	Aerobic
GCA_004356805.1	GTDB		Not Novel	Acetate_fermentation_1,Propionate_fermentation_1,Ethanol_fermentation_1,Sulfate_reduction_2,Propionate_fermentation_2,Sulfate_reduction_3,aerobic	Aerobic
GCA_004356825.1	GTDB		Not Novel	Se_reduction_2,Acetate_fermentation_1,Nitrite_reduction_1,MHC,aerobic	Aerobic
GCA_004356895.1	GTDB		Not Novel	Acetate_fermentation_1,Ethanol_fermentation_1,Nitrite_reduction_1,Sulfate_reduction_3,Sulfate_reduction_2,Lactate_fermentation_5,MHC,aerobic	Aerobic
GCA_004356955.1	GTDB		Not Novel	Nitrite_reduction_1,Sulfate_reduction_3,Ethanol_fermentation_2,Sulfate_reduction_2,Ethanol_fermentation_1,Lactate_fermentation_3,aerobic	Aerobic
GCA_004356985.1	GTDB		Not Novel	Propionate_fermentation_1,Sulfate_reduction_1,Lactate_fermentation_3,Sulfate_reduction_3,Acetate_fermentation_1,aerobic	Aerobic
GCA_004357005.1	GTDB		Not Novel	Sulfate_reduction_1,Nitrite_reduction_3,Sulfate_reduction_2,MHC,aerobic	Aerobic
GCA_004357015.1	GTDB		Not Novel	Se_reduction_3,Acetate_fermentation_1,Acetate_fermentation_2,Sulfate_reduction_1,MHC,aerobic	Aerobic
GCA_004357365.1	GTDB		Not Novel	Sulfate_reduction_2,Sulfate_reduction_3,Lactate_fermentation_3,Nitrite_reduction_1,Se_reduction_3,Acetate_fermentation_1,Propionate_fermentation_2,Nitrate_reduction_1,Nitrite_reduction_3,MHC	Nitrate
GCA_004357385.1	GTDB		Not Novel	Lactate_fermentation_2,Sulfate_reduction_3,Sulfate_reduction_2,Nitrite_reduction_3,Ethanol_fermentation_1,Nitrite_reduction_1,MHC,aerobic	Aerobic
GCA_004357415.1	GTDB		Not Novel	Ethanol_fermentation_1,Se_reduction_3,Nitrite_reduction_2,MHC,aerobic	Aerobic
GCA_004357435.1	GTDB		Not Novel	Se_reduction_3,Sulfate_reduction_2,Sulfate_reduction_3,Nitrite_reduction_3,Nitrite_reduction_1,MHC,aerobic	Aerobic
GCA_004357475.1	GTDB		Not Novel	Lactate_fermentation_3,Ethanol_fermentation_1,Lactate_fermentation_2,Acetate_fermentation_1,Sulfate_reduction_1,MHC,aerobic	Aerobic
GCA_004357495.1	GTDB		Not Novel	Nitrate_reduction_1,Nitrite_reduction_3,Se_reduction_2,Sulfate_reduction_1,Ethanol_fermentation_1,Se_reduction_3,MHC,aerobic	Aerobic
GCA_004357505.1	GTDB		Not Novel	Nitrite_reduction_3,Lactate_fermentation_2,Acetate_fermentation_1,Sulfate_reduction_1,MHC,aerobic	Aerobic
GCA_004357655.1	GTDB		Not Novel	Lactate_fermentation_3,Nitrate_reduction_1,Nitrite_reduction_1,Se_reduction_3,Se_reduction_2,Sulfate_reduction_1,MHC,aerobic	Aerobic
GCA_004359425.1	GTDB		Not Novel	Sulfate_reduction_2,Butanoate_fermentation_1,Lactate_fermentation_4,Acetate_fermentation_2,Sulfate_reduction_3,Lactate_fermentation_3,Lactate_fermentation_2,MHC,aerobic	Aerobic
GCA_004359435.1	GTDB		Not Novel	Sulfate_reduction_2,Lactate_fermentation_2,Sulfate_reduction_3,MHC,aerobic	Aerobic
GCA_004366195.1	GTDB		Not Novel	Acetate_fermentation_1,Ethanol_fermentation_1,Nitrate_reduction_1,Se_reduction_3,Nitrite_reduction_3,Lactate_fermentation_1,Nitrite_reduction_2,Sulfate_reduction_1,MHC	Nitrate
GCA_004366205.1	GTDB		Not Novel	Acetate_fermentation_1,Sulfate_reduction_3,Acetate_fermentation_2,Ethanol_fermentation_1,Nitrite_reduction_3,Lactate_fermentation_3,aerobic	Aerobic
GCA_004366215.1	GTDB		Not Novel	aerobic	Aerobic
GCA_004366385.1	GTDB		Not Novel	Ethanol_fermentation_1,Nitrate_reduction_1,Se_reduction_3,Acetate_fermentation_1,Nitrite_reduction_3,Sulfate_reduction_1,aerobic	Aerobic
GCA_004367365.1	GTDB		Not Novel	Acetate_fermentation_2,Sulfate_reduction_2,Nitrite_reduction_1,Lactate_fermentation_3,Sulfate_reduction_1,Butanoate_fermentation_1,Nitrate_reduction_1,Ethanol_fermentation_2,MHC	Nitrate
GCA_004367505.1	GTDB		Not Novel	Lactate_fermentation_5,Sulfate_reduction_1,Nitrite_reduction_2,Lactate_fermentation_3,Acetate_fermentation_1,Nitrite_reduction_1,Nitrite_reduction_3,MHC,aerobic	Aerobic
GCA_004368235.1	GTDB		Not Novel	Sulfate_reduction_1,Butanoate_fermentation_1,Acetate_fermentation_2,Nitrate_reduction_2,Nitrite_reduction_2,MHC	Nitrate
GCA_004374725.1	GTDB		Not Novel	Acetate_fermentation_1	Fermentation
GCA_004375675.1	GTDB		Not Novel	Acetate_fermentation_1	Fermentation
GCA_004375695.1	GTDB		Not Novel		Unknown
GCA_004375715.1	GTDB		Not Novel	Ethanol_fermentation_2,Nitrite_reduction_1,Lactate_fermentation_3	Nitrite
GCA_004375725.1	GTDB		Not Novel	Acetate_fermentation_1,Butanoate_fermentation_1	Fermentation
GCA_004375785.1	GTDB		Not Novel	Sulfate_reduction_3,Acetate_fermentation_1,Nitrite_reduction_2,Sulfate_reduction_1,Acetate_fermentation_2,Butanoate_fermentation_1,MHC	Nitrite
GCA_004375875.1	GTDB		Not Novel	Lactate_fermentation_1	Fermentation
GCA_004375885.1	GTDB		Not Novel	Ethanol_fermentation_1,Ethanol_fermentation_2,Acetate_fermentation_1	Fermentation
GCA_004375965.1	GTDB		Not Novel	Acetate_fermentation_2,Butanoate_fermentation_1,Se_reduction_2,Sulfate_reduction_1,Acetate_fermentation_1,MHC	Selenate
GCA_004376055.2	GTDB		Not Novel	Sulfate_reduction_1,Sulfite_reduction_1,Acetate_fermentation_1,Acetate_fermentation_2,Sulfate_reduction_2,Se_reduction_3,Nitrate_reduction_1,MHC	Nitrate
GCA_004376075.1	GTDB		Not Novel	Acetate_fermentation_1,Lactate_fermentation_3	Fermentation
GCA_004376105.1	GTDB		Not Novel	Lactate_fermentation_1,Acetate_fermentation_1,Se_reduction_2	Selenate
GCA_004376205.1	GTDB		Not Novel	Acetate_fermentation_2,Nitrate_reduction_1,Ethanol_fermentation_1,Nitrite_reduction_2,Sulfate_reduction_1,MHC	Nitrate
GCA_004376265.1	GTDB		Not Novel	Nitrite_reduction_2,Se_reduction_2,Lactate_fermentation_5,Lactate_fermentation_3,MHC	Nitrite
GCA_004376295.1	GTDB		Not Novel	Acetate_fermentation_1,Lactate_fermentation_3,Se_reduction_2	Selenate
GCA_004376305.1	GTDB		Not Novel	Sulfate_reduction_1,Butanoate_fermentation_1,Lactate_fermentation_3,Acetate_fermentation_1,Propionate_fermentation_2,Nitrite_reduction_2,Propionate_fermentation_1,Acetate_fermentation_2,MHC	Nitrite
GCA_004376325.1	GTDB		Not Novel	Acetate_fermentation_1,Acetate_fermentation_2	Fermentation
GCA_004376375.1	GTDB		Not Novel	Sulfate_reduction_1,Ethanol_fermentation_1,Nitrite_reduction_2,Butanoate_fermentation_1,Acetate_fermentation_2,Acetate_fermentation_1,MHC	Nitrite
GCA_004376385.1	GTDB		Not Novel	Acetate_fermentation_1,Nitrite_reduction_1	Nitrite
GCA_004376435.1	GTDB		Not Novel	Acetate_fermentation_1	Fermentation
GCA_004376465.1	GTDB		Not Novel	Se_reduction_2,Nitrite_reduction_1,Ethanol_fermentation_1,Nitrite_reduction_2,Acetate_fermentation_1,MHC	Nitrite
GCA_004376485.1	GTDB		Not Novel	Acetate_fermentation_1,Lactate_fermentation_3	Fermentation
GCA_004376575.1	GTDB		Not Novel	Nitrite_reduction_2,Lactate_fermentation_3,Ethanol_fermentation_1,MHC	Nitrite
GCA_004376645.1	GTDB		Not Novel	Acetate_fermentation_1	Fermentation
GCA_004376695.1	GTDB		Not Novel	Ethanol_fermentation_1,Acetate_fermentation_1	Fermentation
GCA_004376785.1	GTDB		Not Novel	Ethanol_fermentation_2,Butanoate_fermentation_1,Acetate_fermentation_2,Acetate_fermentation_1	Fermentation
GCA_004376895.1	GTDB		Not Novel	Se_reduction_2,Nitrite_reduction_1,Acetate_fermentation_1,Ethanol_fermentation_1,MHC	Nitrite
GCA_004376975.1	GTDB		Not Novel	Acetate_fermentation_1	Fermentation
GCA_004377135.1	GTDB		Not Novel	Acetate_fermentation_1,Ethanol_fermentation_1,Lactate_fermentation_3	Fermentation
GCA_004377185.1	GTDB		Not Novel	Nitrite_reduction_1,Acetate_fermentation_1,Ethanol_fermentation_1,Se_reduction_2	Nitrite
GCA_004377245.1	GTDB		Not Novel	Nitrite_reduction_4,Nitrate_reduction_2,Sulfate_reduction_1,MHC	Nitrate
GCA_004377275.1	GTDB		Not Novel	Acetate_fermentation_1,Lactate_fermentation_1,Ethanol_fermentation_1,Lactate_fermentation_3	Fermentation
GCA_004377355.1	GTDB		Not Novel	Sulfate_reduction_3,Acetate_fermentation_2,Acetate_fermentation_1,Se_reduction_2,Sulfate_reduction_1,Ethanol_fermentation_1,Butanoate_fermentation_1,Lactate_fermentation_3	Selenate
GCA_004377365.1	GTDB		Not Novel	Ethanol_fermentation_1,Lactate_fermentation_3,Acetate_fermentation_1,Se_reduction_2,Sulfate_reduction_1,Nitrite_reduction_1,Butanoate_fermentation_1,Nitrite_reduction_3,MHC	Nitrite
GCA_004378665.1	GTDB		Not Novel	Nitrite_reduction_1,Nitrite_reduction_2,Acetate_fermentation_1,MHC	Nitrite
GCA_004379115.1	GTDB		Not Novel	Nitrite_reduction_1,Sulfate_reduction_3,Ethanol_fermentation_1,Lactate_fermentation_2,Lactate_fermentation_3,Sulfate_reduction_2,Acetate_fermentation_2,aerobic	Aerobic
GCA_004379135.1	GTDB		Not Novel	Sulfate_reduction_3,Nitrite_reduction_3,aerobic	Aerobic
GCA_004379165.1	GTDB		Not Novel	Lactate_fermentation_3,Propionate_fermentation_1,Nitrite_reduction_4,Nitrite_reduction_1,Nitrate_reduction_2,Acetate_fermentation_1,Acetate_fermentation_2,Sulfate_reduction_3,Propionate_fermentation_2,MHC	Nitrate
GCA_004402895.1	GTDB		Not Novel	Se_reduction_2,Sulfate_reduction_1,MHC,aerobic	Aerobic
GCA_004402915.1	GTDB		Not Novel	Acetate_fermentation_1,Se_reduction_2,Sulfate_reduction_1,MHC,aerobic	Aerobic
GCA_004524365.1	GTDB		Not Novel	Lactate_fermentation_5,Acetate_fermentation_1	Fermentation
GCA_004524425.1	GTDB		Not Novel	Se_reduction_2,Ethanol_fermentation_2,Acetate_fermentation_1	Selenate
GCA_004524435.1	GTDB		Not Novel	Acetate_fermentation_1,Lactate_fermentation_3,Nitrite_reduction_1	Nitrite
GCA_004524445.1	GTDB		Not Novel	Nitrite_reduction_1,Acetate_fermentation_1,Lactate_fermentation_3,Se_reduction_2	Nitrite
GCA_004524515.1	GTDB		Not Novel	Ethanol_fermentation_2,Acetate_fermentation_1,Lactate_fermentation_3,Nitrate_reduction_2	Nitrate
GCA_004524535.1	GTDB		Not Novel	Lactate_fermentation_3,Nitrite_reduction_1,Acetate_fermentation_1,Ethanol_fermentation_2	Nitrite
GCA_004524545.1	GTDB		Not Novel	Nitrite_reduction_1,Acetate_fermentation_1,Ethanol_fermentation_2,Sulfate_reduction_1	Nitrite
GCA_004524565.1	GTDB		Not Novel	Lactate_fermentation_3,Se_reduction_2,Lactate_fermentation_4	Selenate
GCA_004524595.1	GTDB		Not Novel	Nitrite_reduction_1,Sulfate_reduction_1,Lactate_fermentation_3	Nitrite
GCA_004524725.1	GTDB		Not Novel	Acetate_fermentation_1,Lactate_fermentation_5	Fermentation
GCA_004525055.1	GTDB		Not Novel	Nitrate_reduction_2,Nitrite_reduction_3,MHC,aerobic	Aerobic
GCA_004525155.1	GTDB		Not Novel	Acetate_fermentation_2,Sulfate_reduction_3,Ethanol_fermentation_2,Acetate_fermentation_1,Sulfate_reduction_2,Lactate_fermentation_1,Butanoate_fermentation_1,Nitrite_reduction_2,Ethanol_fermentation_1,MHC	Nitrite
GCA_004525275.1	GTDB		Not Novel	Sulfate_reduction_3,Acetate_fermentation_1,Propionate_fermentation_2,Sulfate_reduction_2,Propionate_fermentation_1,Lactate_fermentation_2,Se_reduction_2,aerobic	Aerobic
GCA_004525335.1	GTDB		Not Novel	Propionate_fermentation_1,Nitrite_reduction_3,Ethanol_fermentation_1,Acetate_fermentation_1,Lactate_fermentation_5,Lactate_fermentation_3,MHC,aerobic	Aerobic
GCA_004525355.1	GTDB		Not Novel	Acetate_fermentation_2,Se_reduction_2,Butanoate_fermentation_1,Acetate_fermentation_1	Selenate
GCA_004525545.1	GTDB		Not Novel	Lactate_fermentation_3,Methanogenesis_1,Acetate_fermentation_1,Nitrite_reduction_1	Nitrite
GCA_004525685.1	GTDB		Not Novel	Acetate_fermentation_1,Se_reduction_2,Ethanol_fermentation_2,Nitrite_reduction_1,Lactate_fermentation_5,Butanoate_fermentation_1	Nitrite
GCA_004525825.1	GTDB		Not Novel	Sulfate_reduction_2,Sulfate_reduction_3,Acetate_fermentation_2,Butanoate_fermentation_1,Nitrite_reduction_2,MHC	Nitrite
GCA_004525875.1	GTDB		Not Novel	Nitrate_reduction_2,Lactate_fermentation_3,MHC,aerobic	Aerobic
GCA_004525885.1	GTDB		Not Novel	Sulfate_reduction_3,Lactate_fermentation_3,Acetate_fermentation_2,Lactate_fermentation_4,Lactate_fermentation_5,MHC,aerobic	Aerobic
GCA_004525935.1	GTDB		Not Novel	Sulfate_reduction_3,Nitrite_reduction_1,Propionate_fermentation_2,Acetate_fermentation_1,Sulfate_reduction_2,Lactate_fermentation_3,Acetate_fermentation_2	Nitrite
GCA_004535785.1	GTDB		Not Novel	Sulfate_reduction_2,Ethanol_fermentation_1,Sulfate_reduction_3,aerobic	Aerobic
GCA_004535795.1	GTDB		Not Novel	Sulfate_reduction_1,Lactate_fermentation_2,MHC,aerobic	Aerobic
GCA_004551485.1	GTDB		Not Novel	Nitrate_reduction_1,Sulfate_reduction_2,Nitrate_reduction_2,Sulfate_reduction_3,Fe_reduction_1,Nitrite_reduction_4,Acetate_fermentation_2,Ethanol_fermentation_1,Acetate_fermentation_1,Butanoate_fermentation_1,Nitrite_reduction_1,MHC,aerobic	Aerobic
GCA_004551865.1	GTDB		Not Novel	Acetate_fermentation_2,Butanoate_fermentation_1	Fermentation
GCA_004552115.1	GTDB		Not Novel	Sulfate_reduction_3,Sulfate_reduction_2,Acetate_fermentation_2,Butanoate_fermentation_1	Sulfate
GCA_004552155.1	GTDB		Not Novel	Sulfate_reduction_3,Butanoate_fermentation_1,Acetate_fermentation_2,Sulfate_reduction_2,MHC	Sulfate
GCA_004552195.1	GTDB		Not Novel	Sulfate_reduction_2,Butanoate_fermentation_1,Sulfate_reduction_3,Acetate_fermentation_2,MHC	Sulfate
GCA_004552385.1	GTDB		Not Novel		Unknown
GCA_004552395.1	GTDB		Not Novel	Acetate_fermentation_2	Fermentation
GCA_004552445.1	GTDB		Not Novel	Lactate_fermentation_1,Acetate_fermentation_2	Fermentation
GCA_004552485.1	GTDB		Not Novel	Butanoate_fermentation_1,Acetate_fermentation_2	Fermentation
GCA_004552515.1	GTDB		Not Novel	Lactate_fermentation_1,Acetate_fermentation_2,Nitrite_reduction_1	Nitrite
GCA_004552595.1	GTDB		Not Novel	Acetate_fermentation_2,Butanoate_fermentation_1,Lactate_fermentation_5	Fermentation
GCA_004552615.1	GTDB		Not Novel	Butanoate_fermentation_1,Sulfate_reduction_2,Sulfate_reduction_3,Acetate_fermentation_2,MHC	Sulfate
GCA_004552725.1	GTDB		Not Novel	Butanoate_fermentation_1,Acetate_fermentation_2	Fermentation
GCA_004552965.1	GTDB		Not Novel	Acetate_fermentation_2,MHC	Fermentation
GCA_004553095.1	GTDB		Not Novel	Acetate_fermentation_2	Fermentation
GCA_004553405.1	GTDB		Not Novel	Sulfate_reduction_3,Nitrate_reduction_2,Lactate_fermentation_1,Acetate_fermentation_2,Sulfate_reduction_2,MHC	Nitrate
GCA_004553485.1	GTDB		Not Novel	Butanoate_fermentation_1,Acetate_fermentation_2	Fermentation
GCA_004553495.1	GTDB		Not Novel	Propionate_fermentation_1,Acetate_fermentation_2,Propionate_fermentation_2	Fermentation
GCA_004553545.1	GTDB		Not Novel	Se_reduction_2,Butanoate_fermentation_1,Acetate_fermentation_2	Selenate
GCA_004553575.1	GTDB		Not Novel	Ethanol_fermentation_2,Acetate_fermentation_2	Fermentation
GCA_004553715.1	GTDB		Not Novel	Butanoate_fermentation_1,Acetate_fermentation_2,Ethanol_fermentation_2	Fermentation
GCA_004554075.1	GTDB		Not Novel	Acetate_fermentation_2,Lactate_fermentation_5,Lactate_fermentation_1	Fermentation
GCA_004554105.1	GTDB		Not Novel	Lactate_fermentation_1,Ethanol_fermentation_2,Acetate_fermentation_2	Fermentation
GCA_004554165.1	GTDB		Not Novel	Acetate_fermentation_2,Se_reduction_2	Selenate
GCA_004554205.1	GTDB		Not Novel	Se_reduction_2,Ethanol_fermentation_2,Butanoate_fermentation_1,Acetate_fermentation_2,Lactate_fermentation_1,Acetate_fermentation_1	Selenate
GCA_004554385.1	GTDB		Not Novel	Lactate_fermentation_5,Acetate_fermentation_1,Acetate_fermentation_2,Lactate_fermentation_1	Fermentation
GCA_004554395.1	GTDB		Not Novel	Acetate_fermentation_2,Se_reduction_2,Lactate_fermentation_5,Ethanol_fermentation_2	Selenate
GCA_004554455.1	GTDB		Not Novel	Acetate_fermentation_2,MHC	Fermentation
GCA_004554485.1	GTDB		Not Novel	Acetate_fermentation_2	Fermentation
GCA_004554555.1	GTDB		Not Novel	Acetate_fermentation_1,Lactate_fermentation_5,Acetate_fermentation_2,Ethanol_fermentation_2	Fermentation
GCA_004554585.1	GTDB		Not Novel	Acetate_fermentation_2,Propionate_fermentation_1,Propionate_fermentation_2	Fermentation
GCA_004554665.1	GTDB		Not Novel	Butanoate_fermentation_1,Acetate_fermentation_2	Fermentation
GCA_004554705.1	GTDB		Not Novel	Acetate_fermentation_2,Butanoate_fermentation_1,Ethanol_fermentation_2	Fermentation
GCA_004554775.1	GTDB		Not Novel	Acetate_fermentation_2,Butanoate_fermentation_1,Lactate_fermentation_5,Acetate_fermentation_1	Fermentation
GCA_004555055.1	GTDB		Not Novel	Sulfate_reduction_3,Sulfate_reduction_2,Acetate_fermentation_2	Sulfate
GCA_004555145.1	GTDB		Not Novel	Acetate_fermentation_2,MHC	Fermentation
GCA_004555155.1	GTDB		Not Novel	Acetate_fermentation_2,Lactate_fermentation_5,Lactate_fermentation_1	Fermentation
GCA_004555175.1	GTDB		Not Novel	Ethanol_fermentation_2,Acetate_fermentation_2	Fermentation
GCA_004555205.1	GTDB		Not Novel	Lactate_fermentation_5,Se_reduction_2,Butanoate_fermentation_1	Selenate
GCA_004555245.1	GTDB		Not Novel	Acetate_fermentation_2	Fermentation
GCA_004555265.1	GTDB		Not Novel	Lactate_fermentation_1,Ethanol_fermentation_2,Se_reduction_2,Acetate_fermentation_2,Nitrite_reduction_1	Nitrite
GCA_004555335.1	GTDB		Not Novel	Acetate_fermentation_2	Fermentation
GCA_004555405.1	GTDB		Not Novel	Acetate_fermentation_2	Fermentation
GCA_004555425.1	GTDB		Not Novel	Sulfate_reduction_2,Acetate_fermentation_2,Butanoate_fermentation_1,Sulfate_reduction_3	Sulfate
GCA_004555535.1	GTDB		Not Novel	Propionate_fermentation_1,Acetate_fermentation_2,Propionate_fermentation_2,Butanoate_fermentation_1,Nitrite_reduction_1,Lactate_fermentation_5,Lactate_fermentation_1	Nitrite
GCA_004555545.1	GTDB		Not Novel	Acetate_fermentation_2,Lactate_fermentation_3,Sulfate_reduction_2	Sulfate
GCA_004555635.1	GTDB		Not Novel	Acetate_fermentation_1,Sulfate_reduction_1,Ethanol_fermentation_2,Lactate_fermentation_5,Acetate_fermentation_2	Sulfate
GCA_004555655.1	GTDB		Not Novel	Acetate_fermentation_2,Lactate_fermentation_1,Se_reduction_2	Selenate
GCA_004555705.1	GTDB		Not Novel	Ethanol_fermentation_2,Acetate_fermentation_2,Butanoate_fermentation_1	Fermentation
GCA_004555725.1	GTDB		Not Novel	Ethanol_fermentation_2,Lactate_fermentation_1,Sulfate_reduction_3,Lactate_fermentation_5,Acetate_fermentation_2,Sulfate_reduction_2	Sulfate
GCA_004555735.1	GTDB		Not Novel	Lactate_fermentation_5,Acetate_fermentation_2,Butanoate_fermentation_1,Lactate_fermentation_1	Fermentation
GCA_004555765.1	GTDB		Not Novel	Acetate_fermentation_2	Fermentation
GCA_004555855.1	GTDB		Not Novel	Acetate_fermentation_2,Acetate_fermentation_1,Ethanol_fermentation_2,Lactate_fermentation_5	Fermentation
GCA_004555865.1	GTDB		Not Novel	Acetate_fermentation_1,Acetate_fermentation_2	Fermentation
GCA_004555915.1	GTDB		Not Novel	Propionate_fermentation_1,Propionate_fermentation_2,Acetate_fermentation_2,Acetate_fermentation_1,Se_reduction_2,Lactate_fermentation_1,Sulfate_reduction_2,Sulfate_reduction_3	Selenate
GCA_004555955.1	GTDB		Not Novel	Sulfate_reduction_2,Sulfate_reduction_3,Acetate_fermentation_2	Sulfate
GCA_004556005.1	GTDB		Not Novel	Acetate_fermentation_2,MHC	Fermentation
GCA_004556055.1	GTDB		Not Novel	Sulfate_reduction_1,Acetate_fermentation_2	Sulfate
GCA_004556155.1	GTDB		Not Novel	Acetate_fermentation_2,Ethanol_fermentation_2	Fermentation
GCA_004556165.1	GTDB		Not Novel	Acetate_fermentation_2,Butanoate_fermentation_1	Fermentation
GCA_004556205.1	GTDB		Not Novel	Acetate_fermentation_2,Se_reduction_2	Selenate
GCA_004556345.1	GTDB		Not Novel	Propionate_fermentation_1,Propionate_fermentation_2,Acetate_fermentation_2,Lactate_fermentation_1	Fermentation
GCA_004556395.1	GTDB		Not Novel	Acetate_fermentation_2,Nitrite_reduction_1,Lactate_fermentation_5,Lactate_fermentation_1	Nitrite
GCA_004556455.1	GTDB		Not Novel	Lactate_fermentation_5,Nitrite_reduction_1,Se_reduction_2,Butanoate_fermentation_1,Acetate_fermentation_2,Acetate_fermentation_1	Nitrite
GCA_004556545.1	GTDB		Not Novel	Butanoate_fermentation_1,Acetate_fermentation_2,Lactate_fermentation_1	Fermentation
GCA_004556755.1	GTDB		Not Novel	Acetate_fermentation_2	Fermentation
GCA_004556925.1	GTDB		Not Novel	Se_reduction_2,Nitrite_reduction_1,Butanoate_fermentation_1,Acetate_fermentation_2	Nitrite
GCA_004556965.1	GTDB		Not Novel	Acetate_fermentation_2	Fermentation
GCA_004556975.1	GTDB		Not Novel	Acetate_fermentation_2	Fermentation
GCA_004556985.1	GTDB		Not Novel	Butanoate_fermentation_1,Acetate_fermentation_2,Lactate_fermentation_1,Lactate_fermentation_5,Nitrite_reduction_2,MHC	Nitrite
GCA_004557035.1	GTDB		Not Novel	Sulfate_reduction_2,Acetate_fermentation_2,Sulfate_reduction_3,Butanoate_fermentation_1,MHC	Sulfate
GCA_004557075.1	GTDB		Not Novel	Acetate_fermentation_2	Fermentation
GCA_004557125.1	GTDB		Not Novel	Lactate_fermentation_5,Propionate_fermentation_2,Lactate_fermentation_1,Propionate_fermentation_1,Ethanol_fermentation_1,Acetate_fermentation_2	Fermentation
GCA_004557185.1	GTDB		Not Novel	Sulfate_reduction_3,Acetate_fermentation_2,Sulfate_reduction_2,Butanoate_fermentation_1,MHC	Sulfate
GCA_004557195.1	GTDB		Not Novel	Acetate_fermentation_2	Fermentation
GCA_004557245.1	GTDB		Not Novel	Butanoate_fermentation_1,Acetate_fermentation_2,Se_reduction_2	Selenate
GCA_004557285.1	GTDB		Not Novel	Butanoate_fermentation_1,Acetate_fermentation_2	Fermentation
GCA_004557315.1	GTDB		Not Novel	Acetate_fermentation_2	Fermentation
GCA_004557385.1	GTDB		Not Novel	Nitrite_reduction_2,Acetate_fermentation_2,MHC	Nitrite
GCA_004557405.1	GTDB		Not Novel	Acetate_fermentation_2,MHC	Fermentation
GCA_004557455.1	GTDB		Not Novel	Nitrite_reduction_2,MHC	Nitrite
GCA_004557505.1	GTDB		Not Novel	Lactate_fermentation_1,Lactate_fermentation_5,Acetate_fermentation_1,Acetate_fermentation_2,Propionate_fermentation_1,Se_reduction_2,Sulfate_reduction_1,Propionate_fermentation_2,Ethanol_fermentation_2	Selenate
GCA_004557545.1	GTDB		Not Novel	Lactate_fermentation_5,Propionate_fermentation_2,Propionate_fermentation_1	Fermentation
GCA_004557565.1	GTDB		Not Novel	Acetate_fermentation_2	Fermentation
GCA_004557655.1	GTDB		Not Novel	Se_reduction_2,Propionate_fermentation_1,Butanoate_fermentation_1,Propionate_fermentation_2	Selenate
GCA_004557735.1	GTDB		Not Novel	Sulfate_reduction_3,Lactate_fermentation_1,Acetate_fermentation_2,Sulfate_reduction_2,Butanoate_fermentation_1	Sulfate
GCA_004557805.1	GTDB		Not Novel	Propionate_fermentation_2,Lactate_fermentation_5,Acetate_fermentation_2,Lactate_fermentation_1,Propionate_fermentation_1	Fermentation
GCA_004557825.1	GTDB		Not Novel	Acetate_fermentation_2,Butanoate_fermentation_1	Fermentation
GCA_004557855.1	GTDB		Not Novel	Propionate_fermentation_2,Propionate_fermentation_1,Acetate_fermentation_2	Fermentation
GCA_004557905.1	GTDB		Not Novel	Lactate_fermentation_1,Acetate_fermentation_2,Propionate_fermentation_1,Propionate_fermentation_2,Butanoate_fermentation_1,Nitrite_reduction_1	Nitrite
GCA_004557975.1	GTDB		Not Novel	Ethanol_fermentation_2,Acetate_fermentation_2,Nitrite_reduction_2,Lactate_fermentation_5,MHC	Nitrite
GCA_004558025.1	GTDB		Not Novel	Propionate_fermentation_2,Acetate_fermentation_2	Fermentation
GCA_004558035.1	GTDB		Not Novel	Lactate_fermentation_1,Acetate_fermentation_1,Acetate_fermentation_2	Fermentation
GCA_004558105.1	GTDB		Not Novel	Acetate_fermentation_2	Fermentation
GCA_004558115.1	GTDB		Not Novel	Lactate_fermentation_1,Butanoate_fermentation_1	Fermentation
GCA_004558185.1	GTDB		Not Novel	Lactate_fermentation_5,Acetate_fermentation_2,MHC	Fermentation
GCA_004558205.1	GTDB		Not Novel	Acetate_fermentation_2,Butanoate_fermentation_1	Fermentation
GCA_004558305.1	GTDB		Not Novel	Acetate_fermentation_2,Sulfate_reduction_2,Sulfate_reduction_3,MHC	Sulfate
GCA_004558485.1	GTDB		Not Novel	Lactate_fermentation_1,Acetate_fermentation_2	Fermentation
GCA_004558525.1	GTDB		Not Novel	Se_reduction_2,Acetate_fermentation_2,Butanoate_fermentation_1	Selenate
GCA_004558535.1	GTDB		Not Novel	Acetate_fermentation_2,Butanoate_fermentation_1,Sulfate_reduction_2,Sulfate_reduction_3	Sulfate
GCA_004558595.1	GTDB		Not Novel	Lactate_fermentation_1,Acetate_fermentation_2,Lactate_fermentation_5	Fermentation
GCA_004558805.1	GTDB		Not Novel	Acetate_fermentation_1,Acetate_fermentation_2,Lactate_fermentation_5	Fermentation
GCA_004558825.1	GTDB		Not Novel	Butanoate_fermentation_1,Acetate_fermentation_2	Fermentation
GCA_004558975.1	GTDB		Not Novel	Ethanol_fermentation_2,Lactate_fermentation_5,Acetate_fermentation_2,Butanoate_fermentation_1	Fermentation
GCA_004559785.1	GTDB		Not Novel	Acetate_fermentation_2,Sulfate_reduction_3,Sulfate_reduction_2,MHC	Sulfate
GCA_004559845.1	GTDB		Not Novel		Unknown
GCA_004560045.1	GTDB		Not Novel	Lactate_fermentation_5	Fermentation
GCA_004560305.1	GTDB		Not Novel	Propionate_fermentation_2	Fermentation
GCA_004560375.1	GTDB		Not Novel	Lactate_fermentation_1,Acetate_fermentation_2	Fermentation
GCA_004560915.1	GTDB		Not Novel	Acetate_fermentation_2	Fermentation
GCA_004561445.1	GTDB		Not Novel	Lactate_fermentation_3,Lactate_fermentation_1,Acetate_fermentation_2,Lactate_fermentation_4	Fermentation
GCA_004561545.1	GTDB		Not Novel	Acetate_fermentation_1,Acetate_fermentation_2	Fermentation
GCA_004561555.1	GTDB		Not Novel	Sulfate_reduction_3,Sulfate_reduction_2	Sulfate
GCA_004561775.1	GTDB		Not Novel	Butanoate_fermentation_1,Acetate_fermentation_2	Fermentation
GCA_004561785.1	GTDB		Not Novel	Acetate_fermentation_2,Ethanol_fermentation_2,Se_reduction_2	Selenate
GCA_004562175.1	GTDB		Not Novel	Lactate_fermentation_1,Acetate_fermentation_2,Lactate_fermentation_5	Fermentation
GCA_004562395.1	GTDB		Not Novel	Propionate_fermentation_2,Acetate_fermentation_2	Fermentation
GCA_004562765.1	GTDB		Not Novel	Acetate_fermentation_2,Sulfate_reduction_2,Lactate_fermentation_1,Sulfate_reduction_3	Sulfate
GCA_004562975.1	GTDB		Not Novel	Acetate_fermentation_2,Butanoate_fermentation_1	Fermentation
GCA_004563195.1	GTDB		Not Novel	Acetate_fermentation_2	Fermentation
GCA_004563275.1	GTDB		Not Novel	Acetate_fermentation_2	Fermentation
GCA_004563405.1	GTDB		Not Novel	Lactate_fermentation_1,Acetate_fermentation_2	Fermentation
GCA_004563595.2	GTDB		Not Novel		Unknown
GCA_004563715.1	GTDB		Not Novel	Ethanol_fermentation_1,Acetate_fermentation_1,Lactate_fermentation_1,Lactate_fermentation_5,Nitrate_reduction_1,Sulfate_reduction_1,aerobic	Aerobic
GCA_004564215.1	GTDB		Not Novel	Nitrite_reduction_1,Acetate_fermentation_2,Ethanol_fermentation_1,Lactate_fermentation_3,Acetate_fermentation_1,Sulfate_reduction_3,Butanoate_fermentation_1,Sulfate_reduction_2,aerobic	Aerobic
GCA_004566265.1	GTDB		Not Novel	Lactate_fermentation_2,Nitrate_reduction_2,Sulfate_reduction_1,aerobic	Aerobic
GCA_004570315.1	GTDB		Not Novel	Sulfate_reduction_2,Sulfate_reduction_3,Ethanol_fermentation_1,Lactate_fermentation_1,Lactate_fermentation_4,Lactate_fermentation_2,Nitrite_reduction_3,Acetate_fermentation_1,Nitrite_reduction_1,Lactate_fermentation_3,Nitrate_reduction_2,MHC,aerobic	Aerobic
GCA_004570425.1	GTDB		Not Novel	Sulfate_reduction_2,Nitrite_reduction_1,Lactate_fermentation_2,Nitrate_reduction_1,Acetate_fermentation_2,Nitrite_reduction_3,Sulfate_reduction_3,Lactate_fermentation_1,Nitrate_reduction_2,Acetate_fermentation_1,Sulfate_reduction_1,Ethanol_fermentation_1,aerobic	Aerobic
GCA_004762125.1	GTDB		Not Novel	Acetate_fermentation_2,Acetate_fermentation_1,Nitrate_reduction_2,Nitrite_reduction_1,Sulfate_reduction_2,Sulfate_reduction_3,Lactate_fermentation_5,Ethanol_fermentation_1,MHC,aerobic	Aerobic
GCA_004762155.1	GTDB		Not Novel	Sulfate_reduction_3,Nitrite_reduction_1,Lactate_fermentation_5,Acetate_fermentation_2,Sulfate_reduction_2,MHC,aerobic	Aerobic
GCA_004768415.1	GTDB		Not Novel	Sulfate_reduction_1,aerobic	Aerobic
GCA_004769085.1	GTDB		Not Novel	Acetate_fermentation_1,Sulfate_reduction_1,Ethanol_fermentation_2,Lactate_fermentation_3,aerobic	Aerobic
GCA_004791255.1	GTDB		Not Novel	Acetate_fermentation_1,Propionate_fermentation_2,Nitrite_reduction_1,Lactate_fermentation_2,Propionate_fermentation_1,Sulfate_reduction_3,Nitrite_reduction_3,Acetate_fermentation_2,Sulfate_reduction_2,Nitrate_reduction_1,Lactate_fermentation_3,aerobic	Aerobic
GCA_004791645.1	GTDB		Not Novel	Ethanol_fermentation_1,Se_reduction_3,Sulfate_reduction_1,Nitrite_reduction_3,Sulfate_reduction_3,Acetate_fermentation_2,Lactate_fermentation_2,Acetate_fermentation_1,Nitrate_reduction_1,Lactate_fermentation_3,MHC,aerobic	Aerobic
GCA_004796365.1	GTDB		Not Novel	Lactate_fermentation_3,Propionate_fermentation_1,Propionate_fermentation_2,Lactate_fermentation_4,Acetate_fermentation_2,Butanoate_fermentation_1,Acetate_fermentation_1	Fermentation
GCA_004796375.1	GTDB		Not Novel	Sulfite_reduction_1,Se_reduction_1,Nitrite_reduction_1,Nitrate_reduction_1,Acetate_fermentation_1,Ethanol_fermentation_1,Sulfate_reduction_1,MHC	Nitrate
GCA_004796385.1	GTDB		Not Novel	Lactate_fermentation_4,Sulfate_reduction_2,Sulfate_reduction_3,Nitrite_reduction_1,Acetate_fermentation_2,Butanoate_fermentation_1	Nitrite
GCA_004796425.1	GTDB		Not Novel	Sulfate_reduction_1,Nitrite_reduction_2,Acetate_fermentation_2,Acetate_fermentation_1,Sulfite_reduction_1,Propionate_fermentation_2,Nitrate_reduction_1,MHC	Nitrate
GCA_004796465.1	GTDB		Not Novel	Acetate_fermentation_1,Lactate_fermentation_3,Sulfate_reduction_2,Nitrate_reduction_1,Sulfate_reduction_1,Sulfite_reduction_1,MHC	Nitrate
GCA_004799435.1	GTDB		Not Novel	Lactate_fermentation_3,Acetate_fermentation_1,Propionate_fermentation_1,Propionate_fermentation_2,Sulfate_reduction_3,Sulfate_reduction_2,Acetate_fermentation_2,Nitrite_reduction_1,Lactate_fermentation_2,aerobic	Aerobic
GCA_004799545.1	GTDB		Not Novel	Acetate_fermentation_1,Lactate_fermentation_2,Sulfate_reduction_3,Sulfate_reduction_2,Lactate_fermentation_3,MHC,aerobic	Aerobic
GCA_004827385.1	GTDB		Not Novel	aerobic	Aerobic
GCA_004843165.1	GTDB		Not Novel	Lactate_fermentation_2,Lactate_fermentation_4,Ethanol_fermentation_1,MHC,aerobic	Aerobic
GCA_004843345.1	GTDB		Not Novel	Lactate_fermentation_4,Lactate_fermentation_2,Nitrite_reduction_1,Ethanol_fermentation_1,MHC,aerobic	Aerobic
GCA_004923195.1	GTDB		Not Novel	Sulfate_reduction_1,Acetate_fermentation_1,Nitrite_reduction_2,Nitrate_reduction_1,Butanoate_fermentation_1,Sulfite_reduction_1,Ethanol_fermentation_2,Acetate_fermentation_2,Nitrite_reduction_1,Sulfate_reduction_2,MHC	Nitrate
GCA_005046945.1	GTDB		Not Novel	Nitrite_reduction_1,Acetate_fermentation_1,Butanoate_fermentation_1,Acetate_fermentation_2	Nitrite
GCA_005061465.1	GTDB		Not Novel	aerobic	Aerobic
GCA_005080785.1	GTDB		Not Novel	aerobic	Aerobic
GCA_005110385.1	GTDB		Not Novel	Lactate_fermentation_5,Lactate_fermentation_3,Sulfate_reduction_1,Sulfate_reduction_3,Sulfate_reduction_2,MHC,aerobic	Aerobic
GCA_005110395.1	GTDB		Not Novel	Nitrite_reduction_1,Lactate_fermentation_5,aerobic	Aerobic
GCA_005116745.1	GTDB		Not Novel	Acetate_fermentation_2,Nitrite_reduction_1,Nitrite_reduction_2,Nitrate_reduction_1,Nitrite_reduction_3,Sulfate_reduction_3,Sulfate_reduction_2,Se_reduction_3,Acetate_fermentation_1,Ethanol_fermentation_1,MHC	Nitrate
GCA_005116775.1	GTDB		Not Novel	Acetate_fermentation_2,Nitrate_reduction_1,Sulfate_reduction_2,Nitrite_reduction_3,Nitrite_reduction_1,Se_reduction_3,MHC,aerobic	Aerobic
GCA_005116795.1	GTDB		Not Novel	Ethanol_fermentation_1,Nitrite_reduction_1,Nitrate_reduction_2,Nitrite_reduction_3,Se_reduction_3,MHC	Nitrate
GCA_005116815.1	GTDB		Not Novel	Sulfate_reduction_3,Nitrite_reduction_1,Se_reduction_3,Acetate_fermentation_2,Sulfate_reduction_2,Nitrite_reduction_3,Nitrate_reduction_1,MHC,aerobic	Aerobic
GCA_005116835.1	GTDB		Not Novel	Acetate_fermentation_2,Sulfate_reduction_2,Ethanol_fermentation_1,Se_reduction_3,Nitrate_reduction_1,Acetate_fermentation_1,Nitrite_reduction_3,Nitrite_reduction_1,Sulfate_reduction_3,MHC,aerobic	Aerobic
GCA_005116885.1	GTDB		Not Novel	Acetate_fermentation_1,Ethanol_fermentation_1,Nitrate_reduction_1,Sulfate_reduction_3,Se_reduction_3,Acetate_fermentation_2,Nitrite_reduction_3,Nitrite_reduction_1,Sulfate_reduction_2,MHC	Nitrate
GCA_005116945.1	GTDB		Not Novel	Nitrite_reduction_3,Acetate_fermentation_1,Sulfate_reduction_2,Acetate_fermentation_2,Ethanol_fermentation_1,Nitrite_reduction_1,Sulfate_reduction_3,Se_reduction_3,Nitrate_reduction_1,MHC	Nitrate
GCA_005116955.1	GTDB		Not Novel	Nitrite_reduction_3,Nitrite_reduction_1,Ethanol_fermentation_1,Sulfate_reduction_2,Nitrate_reduction_1,Nitrite_reduction_2,Sulfate_reduction_3,Acetate_fermentation_2,Acetate_fermentation_1,Se_reduction_3,MHC	Nitrate
GCA_005116965.1	GTDB		Not Novel	Nitrite_reduction_3,Acetate_fermentation_1,Sulfate_reduction_3,Nitrite_reduction_2,Sulfate_reduction_2,Nitrate_reduction_1,Ethanol_fermentation_1,Acetate_fermentation_2,Se_reduction_3,Nitrite_reduction_1,MHC	Nitrate
GCA_005191415.1	GTDB		Not Novel	Nitrite_reduction_1,Ethanol_fermentation_2,Acetate_fermentation_1,Methanogenesis_1,Butanoate_fermentation_1,Lactate_fermentation_3	Nitrite
GCA_005191425.1	GTDB		Not Novel	Ethanol_fermentation_2,Nitrite_reduction_1,Lactate_fermentation_3,Methanogenesis_1,Sulfate_reduction_1	Nitrite
GCA_005217565.1	GTDB		Not Novel	Acetate_fermentation_2,Ethanol_fermentation_2,Butanoate_fermentation_1,Sulfate_reduction_3,Sulfate_reduction_2,Nitrite_reduction_2,MHC	Nitrite
GCA_005222705.1	GTDB		Not Novel	aerobic	Aerobic
GCA_005222965.1	GTDB		Not Novel	Lactate_fermentation_5	Fermentation
GCA_005222975.1	GTDB		Not Novel	Nitrite_reduction_1,Acetate_fermentation_1,Ethanol_fermentation_2,Lactate_fermentation_3	Nitrite
GCA_005223035.1	GTDB		Not Novel	Ethanol_fermentation_1,Ethanol_fermentation_2,Lactate_fermentation_3,Nitrite_reduction_1,Sulfate_reduction_1,Se_reduction_2,Lactate_fermentation_1,Lactate_fermentation_4,Nitrite_reduction_3,MHC	Nitrite
GCA_005223045.1	GTDB		Not Novel	Se_reduction_3,Acetate_fermentation_2,Ethanol_fermentation_1,Nitrate_reduction_1,MHC	Nitrate
GCA_005223075.1	GTDB		Not Novel	Acetate_fermentation_1,Butanoate_fermentation_1,Acetate_fermentation_2,Ethanol_fermentation_1	Fermentation
GCA_005223085.1	GTDB		Not Novel	Sulfate_reduction_1,Ethanol_fermentation_1,Propionate_fermentation_2,Propionate_fermentation_1,Acetate_fermentation_1	Sulfate
GCA_005223095.1	GTDB		Not Novel	Acetate_fermentation_1,Acetate_fermentation_2,Ethanol_fermentation_1,Lactate_fermentation_3,MHC	Fermentation
GCA_005223125.1	GTDB		Not Novel	Nitrite_reduction_4,Ethanol_fermentation_2,Nitrite_reduction_1,Acetate_fermentation_1,Se_reduction_2	Nitrite
GCA_005223145.1	GTDB		Not Novel	Se_reduction_2,Ethanol_fermentation_2,Acetate_fermentation_1,Sulfate_reduction_1	Selenate
GCA_005223185.1	GTDB		Not Novel	Ethanol_fermentation_1,Nitrate_reduction_1,Acetate_fermentation_2,Nitrite_reduction_2,Nitrate_reduction_2,Acetate_fermentation_1,Se_reduction_2,Sulfite_reduction_1,Sulfate_reduction_1,Butanoate_fermentation_1,MHC	Nitrate
GCA_005239165.1	GTDB		Not Novel	Lactate_fermentation_3,Lactate_fermentation_1,Butanoate_fermentation_1,Nitrite_reduction_1,Nitrite_reduction_3,Lactate_fermentation_2,Acetate_fermentation_1,Acetate_fermentation_2,Sulfate_reduction_3,Ethanol_fermentation_1,Lactate_fermentation_4,Se_reduction_3,Nitrate_reduction_1,MHC,aerobic	Aerobic
GCA_005239175.1	GTDB		Not Novel	Ethanol_fermentation_1,Nitrite_reduction_3,Acetate_fermentation_1,aerobic	Aerobic
GCA_005239435.1	GTDB		Not Novel	Nitrite_reduction_3,Nitrate_reduction_1,Ethanol_fermentation_1,Sulfate_reduction_1,Lactate_fermentation_3,Se_reduction_3,Acetate_fermentation_1,aerobic	Aerobic
GCA_005239465.1	GTDB		Not Novel	Se_reduction_3,Acetate_fermentation_2,Ethanol_fermentation_1,Nitrite_reduction_2,Sulfate_reduction_2,Acetate_fermentation_1,Nitrate_reduction_1,Nitrite_reduction_3,Nitrite_reduction_1,Nitrate_reduction_2,Sulfate_reduction_3,MHC,aerobic	Aerobic
GCA_005239585.1	GTDB		Not Novel	MHC	MHC
GCA_005239595.1	GTDB		Not Novel	Lactate_fermentation_1,Sulfate_reduction_3,Se_reduction_3,Sulfate_reduction_2,Nitrite_reduction_3,Nitrite_reduction_1,Acetate_fermentation_1,MHC,aerobic	Aerobic
GCA_005239605.1	GTDB		Not Novel	Nitrite_reduction_3,Lactate_fermentation_5,aerobic	Aerobic
GCA_005239615.1	GTDB		Not Novel	Acetate_fermentation_1,Lactate_fermentation_5	Fermentation
GCA_005239635.1	GTDB		Not Novel	Lactate_fermentation_2,Sulfate_reduction_3,Nitrite_reduction_1,aerobic	Aerobic
GCA_005239655.1	GTDB		Not Novel	Acetate_fermentation_1,Sulfate_reduction_1	Sulfate
GCA_005239675.1	GTDB		Not Novel	Acetate_fermentation_1,Lactate_fermentation_5,Sulfate_reduction_3,Sulfate_reduction_2,Nitrite_reduction_1,MHC,aerobic	Aerobic
GCA_005239725.1	GTDB		Not Novel	Acetate_fermentation_2,Acetate_fermentation_1	Fermentation
GCA_005239745.1	GTDB		Not Novel	Sulfate_reduction_1,Nitrite_reduction_1,Nitrite_reduction_3,Sulfate_reduction_3,MHC,aerobic	Aerobic
GCA_005239795.1	GTDB		Not Novel	Lactate_fermentation_3,Nitrite_reduction_1,Acetate_fermentation_1,MHC	Nitrite
GCA_005239845.1	GTDB		Not Novel	Acetate_fermentation_1,Lactate_fermentation_5	Fermentation
GCA_005239865.1	GTDB		Not Novel	Lactate_fermentation_5,Acetate_fermentation_2,Acetate_fermentation_1,aerobic	Aerobic
GCA_005239895.1	GTDB		Not Novel	Nitrite_reduction_1	Nitrite
GCA_005239925.1	GTDB		Not Novel	Nitrite_reduction_3,Sulfate_reduction_1,Nitrite_reduction_1,Acetate_fermentation_2,Acetate_fermentation_1,MHC	Nitrite
GCA_005239935.1	GTDB		Not Novel	Nitrite_reduction_1,Sulfate_reduction_1,Acetate_fermentation_1,aerobic	Aerobic
GCA_005239945.1	GTDB		Not Novel	Se_reduction_2,Sulfite_reduction_1,Nitrate_reduction_1,Sulfate_reduction_1	Nitrate
GCA_005239955.1	GTDB		Not Novel	Acetate_fermentation_1,aerobic	Aerobic
GCA_005239965.1	GTDB		Not Novel	Nitrate_reduction_1,Se_reduction_3,Sulfate_reduction_3,Sulfate_reduction_1,Nitrite_reduction_1,Acetate_fermentation_1,Sulfate_reduction_2,MHC,aerobic	Aerobic
GCA_005240015.1	GTDB		Not Novel	Se_reduction_3,Propionate_fermentation_1,Sulfate_reduction_2,Sulfate_reduction_3,Sulfate_reduction_1,Nitrate_reduction_1,Ethanol_fermentation_1,Acetate_fermentation_1,Nitrite_reduction_1,Lactate_fermentation_3,MHC,aerobic	Aerobic
GCA_005240025.1	GTDB		Not Novel	Acetate_fermentation_1,Nitrite_reduction_3,Ethanol_fermentation_1,Sulfate_reduction_1,aerobic	Aerobic
GCA_005240065.1	GTDB		Not Novel	Acetate_fermentation_2,Nitrite_reduction_3,Nitrite_reduction_1,Sulfate_reduction_1,MHC,aerobic	Aerobic
GCA_005240075.1	GTDB		Not Novel	Sulfate_reduction_1,Nitrite_reduction_1,Nitrite_reduction_3,Acetate_fermentation_1,MHC	Nitrite
GCA_005240095.1	GTDB		Not Novel	Nitrite_reduction_2,Sulfate_reduction_1,Se_reduction_3,Nitrate_reduction_1,Nitrite_reduction_3,Ethanol_fermentation_1,Nitrite_reduction_1,MHC,aerobic	Aerobic
GCA_005240105.1	GTDB		Not Novel	Acetate_fermentation_1,Nitrite_reduction_1,Ethanol_fermentation_2,Acetate_fermentation_2,aerobic	Aerobic
GCA_005240145.1	GTDB		Not Novel	Nitrite_reduction_3,Ethanol_fermentation_1,Lactate_fermentation_4,Sulfate_reduction_1,Lactate_fermentation_3,Propionate_fermentation_1,Lactate_fermentation_2,MHC,aerobic	Aerobic
GCA_005402585.1	GTDB		Not Novel	Acetate_fermentation_2,Ethanol_fermentation_1,Sulfate_reduction_1,Lactate_fermentation_2,Lactate_fermentation_1,Sulfate_reduction_2,Sulfate_reduction_3,aerobic	Aerobic
GCA_005473895.2	GTDB		Not Novel	Ethanol_fermentation_1,Sulfate_reduction_3,Lactate_fermentation_3,Lactate_fermentation_2,Nitrite_reduction_3,Sulfate_reduction_1,Acetate_fermentation_1,MHC,aerobic	Aerobic
GCA_005502445.1	GTDB		Not Novel	Lactate_fermentation_1,Acetate_fermentation_2,Nitrite_reduction_1,Lactate_fermentation_2,Nitrite_reduction_3,Nitrate_reduction_1,aerobic	Aerobic
GCA_005502775.1	GTDB		Not Novel	Acetate_fermentation_2,Ethanol_fermentation_1,Lactate_fermentation_2,aerobic	Aerobic
GCA_005502805.1	GTDB		Not Novel	Ethanol_fermentation_1,Lactate_fermentation_2,Nitrate_reduction_2,Nitrite_reduction_1,Sulfate_reduction_3,Sulfate_reduction_2,Propionate_fermentation_2,Lactate_fermentation_3,Acetate_fermentation_2,Butanoate_fermentation_1,Propionate_fermentation_1,Fe_reduction_1,MHC,aerobic	Aerobic
GCA_005502875.1	GTDB		Not Novel	Lactate_fermentation_2,Nitrite_reduction_1,Butanoate_fermentation_1,Sulfate_reduction_3,Acetate_fermentation_2,aerobic	Aerobic
GCA_005502915.1	GTDB		Not Novel	Nitrate_reduction_1,Lactate_fermentation_4,Sulfate_reduction_3,Sulfate_reduction_2,Lactate_fermentation_3,aerobic	Aerobic
GCA_005502925.1	GTDB		Not Novel	Nitrite_reduction_3,Acetate_fermentation_1,Propionate_fermentation_1,Ethanol_fermentation_1,Nitrite_reduction_1,Butanoate_fermentation_1,Sulfate_reduction_3,Lactate_fermentation_3,Acetate_fermentation_2,Sulfate_reduction_2,MHC,aerobic	Aerobic
GCA_005503055.1	GTDB		Not Novel	Lactate_fermentation_4,Nitrate_reduction_2,Lactate_fermentation_3,Sulfate_reduction_3,Acetate_fermentation_1,Sulfate_reduction_2,MHC,aerobic	Aerobic
GCA_005503065.1	GTDB		Not Novel	Lactate_fermentation_4,Ethanol_fermentation_1,Sulfate_reduction_2,Propionate_fermentation_2,Sulfate_reduction_3,Lactate_fermentation_2,Lactate_fermentation_3,Nitrite_reduction_1,Propionate_fermentation_1,MHC,aerobic	Aerobic
GCA_005503085.1	GTDB		Not Novel	Lactate_fermentation_2,Nitrate_reduction_1,Lactate_fermentation_4,Se_reduction_3,Lactate_fermentation_3,Nitrite_reduction_1,Lactate_fermentation_5,Sulfate_reduction_3,Ethanol_fermentation_1,MHC,aerobic	Aerobic
GCA_005503165.1	GTDB		Not Novel	Sulfate_reduction_3,Ethanol_fermentation_1,Lactate_fermentation_2,Sulfate_reduction_2,Nitrite_reduction_1,MHC,aerobic	Aerobic
GCA_005503215.1	GTDB		Not Novel	Sulfate_reduction_3,Nitrate_reduction_2,Nitrite_reduction_1,Sulfate_reduction_2,Lactate_fermentation_2,MHC,aerobic	Aerobic
GCA_005503335.1	GTDB		Not Novel	Lactate_fermentation_2,Sulfate_reduction_3,Nitrite_reduction_1,Butanoate_fermentation_1,Ethanol_fermentation_1,Lactate_fermentation_4,Lactate_fermentation_1,Lactate_fermentation_3,MHC,aerobic	Aerobic
GCA_005518185.1	GTDB		Not Novel	Lactate_fermentation_2,Nitrite_reduction_1,Sulfate_reduction_2,Sulfate_reduction_3,MHC,aerobic	Aerobic
GCA_005524015.1	GTDB		Not Novel	Nitrite_reduction_3,Lactate_fermentation_3,Nitrite_reduction_1,Se_reduction_3,Acetate_fermentation_2,Sulfate_reduction_1,Nitrite_reduction_2,MHC	Nitrite
GCA_005697215.1	GTDB		Not Novel	Lactate_fermentation_1	Fermentation
GCA_005768725.1	GTDB		Not Novel	Butanoate_fermentation_1,Acetate_fermentation_2,Ethanol_fermentation_1,aerobic	Aerobic
GCA_005768755.1	GTDB		Not Novel	Sulfate_reduction_1,Lactate_fermentation_2,Nitrate_reduction_2,Nitrite_reduction_1,Butanoate_fermentation_1,Acetate_fermentation_2,Ethanol_fermentation_1,Lactate_fermentation_3,Propionate_fermentation_2,Propionate_fermentation_1,Lactate_fermentation_4,MHC,aerobic	Aerobic
GCA_005772765.1	GTDB		Not Novel	Lactate_fermentation_2,Acetate_fermentation_1,Nitrite_reduction_3,Sulfate_reduction_3,Nitrite_reduction_1,aerobic	Aerobic
GCA_005772825.1	GTDB		Not Novel	Nitrate_reduction_1,Sulfate_reduction_3,Sulfate_reduction_2,Acetate_fermentation_2,Ethanol_fermentation_1,Nitrite_reduction_1,Acetate_fermentation_1,Se_reduction_3,Nitrite_reduction_3,Lactate_fermentation_4,MHC,aerobic	Aerobic
GCA_005772855.1	GTDB		Not Novel	Nitrite_reduction_1,Acetate_fermentation_1,Se_reduction_3,Sulfate_reduction_3,Lactate_fermentation_5,Nitrate_reduction_1,Sulfate_reduction_2,Lactate_fermentation_1,MHC,aerobic	Aerobic
GCA_005772895.1	GTDB		Not Novel	Nitrite_reduction_3,Lactate_fermentation_3,Sulfate_reduction_3,Sulfate_reduction_2,MHC,aerobic	Aerobic
GCA_005772945.1	GTDB		Not Novel	Nitrite_reduction_1,Sulfate_reduction_3,Sulfate_reduction_2,Se_reduction_2,Se_reduction_3,Nitrate_reduction_1,MHC	Nitrate
GCA_005772955.1	GTDB		Not Novel	Sulfate_reduction_3,Sulfate_reduction_2,Nitrite_reduction_1,MHC,aerobic	Aerobic
GCA_005773095.1	GTDB		Not Novel	Se_reduction_3,Lactate_fermentation_1,Nitrite_reduction_1,Nitrate_reduction_2,Sulfate_reduction_1,Acetate_fermentation_2,Acetate_fermentation_1,Nitrate_reduction_1,MHC,aerobic	Aerobic
GCA_005773145.1	GTDB		Not Novel	Acetate_fermentation_1,Lactate_fermentation_1,Sulfate_reduction_3,Acetate_fermentation_2,MHC,aerobic	Aerobic
GCA_005773165.1	GTDB		Not Novel	Lactate_fermentation_3,Sulfate_reduction_3,MHC,aerobic	Aerobic
GCA_005773635.1	GTDB		Not Novel	Nitrite_reduction_3,Ethanol_fermentation_1,Sulfate_reduction_3,Lactate_fermentation_2,Lactate_fermentation_3,Sulfate_reduction_2,aerobic	Aerobic
GCA_005773695.1	GTDB		Not Novel	Lactate_fermentation_3,Sulfate_reduction_3,Nitrite_reduction_3,Sulfate_reduction_2,MHC,aerobic	Aerobic
GCA_005773755.1	GTDB		Not Novel	Sulfate_reduction_2,Nitrite_reduction_1,MHC,aerobic	Aerobic
GCA_005774545.1	GTDB		Not Novel	Acetate_fermentation_2,Sulfate_reduction_2,Acetate_fermentation_1,Sulfate_reduction_1,Sulfate_reduction_3,Nitrite_reduction_2,MHC	Nitrite
GCA_005774595.1	GTDB		Not Novel	Nitrite_reduction_2,Acetate_fermentation_1,MHC	Nitrite
GCA_005776365.1	GTDB		Not Novel	Acetate_fermentation_1,Se_reduction_3,Sulfate_reduction_2,MHC,aerobic	Aerobic
GCA_005776395.1	GTDB		Not Novel	Sulfate_reduction_1,Acetate_fermentation_1,MHC,aerobic	Aerobic
GCA_005776475.1	GTDB		Not Novel	Lactate_fermentation_3,Sulfate_reduction_2,Acetate_fermentation_1,MHC,aerobic	Aerobic
GCA_005776545.1	GTDB		Not Novel	Lactate_fermentation_5,Nitrite_reduction_2,Sulfate_reduction_3,Sulfate_reduction_2,MHC,aerobic	Aerobic
GCA_005776585.1	GTDB		Not Novel	Ethanol_fermentation_2,Nitrate_reduction_1,Nitrite_reduction_2,Sulfate_reduction_2,Nitrite_reduction_1,Lactate_fermentation_3,Sulfate_reduction_3,Se_reduction_2,Ethanol_fermentation_1,Se_reduction_3,MHC	Nitrate
GCA_005776725.1	GTDB		Not Novel	Sulfate_reduction_3,Nitrate_reduction_2,Nitrite_reduction_2,Lactate_fermentation_3,Se_reduction_3,Sulfate_reduction_2,Nitrite_reduction_1,Nitrate_reduction_1,MHC,aerobic	Aerobic
GCA_005776735.1	GTDB		Not Novel	Nitrite_reduction_1,Sulfate_reduction_1,Nitrate_reduction_2,Nitrite_reduction_2,Lactate_fermentation_3,Se_reduction_2,MHC,aerobic	Aerobic
GCA_005776885.1	GTDB		Not Novel	Se_reduction_3,Nitrate_reduction_1,Nitrite_reduction_2,Sulfate_reduction_2,Sulfate_reduction_3,MHC,aerobic	Aerobic
GCA_005776945.1	GTDB		Not Novel	Nitrite_reduction_1,Sulfate_reduction_1,Sulfate_reduction_2,MHC,aerobic	Aerobic
GCA_005777155.1	GTDB		Not Novel	Sulfate_reduction_2,Acetate_fermentation_1,Sulfate_reduction_3,MHC,aerobic	Aerobic
GCA_005777185.1	GTDB		Not Novel	Nitrate_reduction_2,Nitrate_reduction_1,Se_reduction_3,Lactate_fermentation_2,Nitrite_reduction_1,Lactate_fermentation_1,Ethanol_fermentation_2,Lactate_fermentation_3,Acetate_fermentation_1,MHC,aerobic	Aerobic
GCA_005777205.1	GTDB		Not Novel	Lactate_fermentation_2,Sulfate_reduction_1,Propionate_fermentation_1,Propionate_fermentation_2,Lactate_fermentation_4,Ethanol_fermentation_1,Lactate_fermentation_3,aerobic	Aerobic
GCA_005777235.1	GTDB		Not Novel	Propionate_fermentation_1,Lactate_fermentation_1,Sulfate_reduction_1,Sulfate_reduction_2,Nitrite_reduction_1,Sulfate_reduction_3,MHC,aerobic	Aerobic
GCA_005777315.1	GTDB		Not Novel	Nitrite_reduction_2,Acetate_fermentation_2,Acetate_fermentation_1,Nitrite_reduction_3,Sulfate_reduction_3,Sulfate_reduction_2,Lactate_fermentation_2,MHC,aerobic	Aerobic
GCA_005777405.1	GTDB		Not Novel	Lactate_fermentation_1,Acetate_fermentation_2,Lactate_fermentation_2,aerobic	Aerobic
GCA_005777415.1	GTDB		Not Novel	Sulfate_reduction_3,Ethanol_fermentation_1,Nitrite_reduction_1,Nitrite_reduction_3,aerobic	Aerobic
GCA_005777515.1	GTDB		Not Novel	Lactate_fermentation_2,Lactate_fermentation_1,aerobic	Aerobic
GCA_005777805.1	GTDB		Not Novel	Nitrite_reduction_1,Sulfate_reduction_1,Lactate_fermentation_3,Acetate_fermentation_1,MHC,aerobic	Aerobic
GCA_005777825.1	GTDB		Not Novel	Se_reduction_3,Acetate_fermentation_2,Nitrate_reduction_1,Lactate_fermentation_4,Sulfate_reduction_3,Nitrite_reduction_1,MHC,aerobic	Aerobic
GCA_005778035.1	GTDB		Not Novel	Nitrite_reduction_2,Se_reduction_2,Acetate_fermentation_1,MHC	Nitrite
GCA_005778045.1	GTDB		Not Novel	Sulfate_reduction_2,Nitrite_reduction_1,Sulfate_reduction_3,MHC,aerobic	Aerobic
GCA_005778115.1	GTDB		Not Novel	Sulfate_reduction_1,Acetate_fermentation_1,Nitrate_reduction_2,Lactate_fermentation_4,Nitrite_reduction_1,Ethanol_fermentation_1,Lactate_fermentation_3,Acetate_fermentation_2,MHC,aerobic	Aerobic
GCA_005778215.1	GTDB		Not Novel	Sulfate_reduction_2,Acetate_fermentation_1,Nitrite_reduction_3,Ethanol_fermentation_1,Lactate_fermentation_3,Sulfate_reduction_3,aerobic	Aerobic
GCA_005778225.1	GTDB		Not Novel	Lactate_fermentation_1,Sulfate_reduction_1,Butanoate_fermentation_1,Lactate_fermentation_5,Nitrite_reduction_1,MHC,aerobic	Aerobic
GCA_005778315.1	GTDB		Not Novel	Ethanol_fermentation_1,Lactate_fermentation_3,Nitrite_reduction_3,Sulfate_reduction_3,Acetate_fermentation_1,MHC,aerobic	Aerobic
GCA_005778355.1	GTDB		Not Novel	Nitrite_reduction_1,Sulfate_reduction_2,Nitrate_reduction_1,Sulfate_reduction_1,Lactate_fermentation_3,Nitrate_reduction_2,Nitrite_reduction_3,Nitrite_reduction_2,Se_reduction_3,MHC,aerobic	Aerobic
GCA_005778405.1	GTDB		Not Novel	Nitrite_reduction_3,Acetate_fermentation_2,Sulfate_reduction_3,Sulfate_reduction_2,Nitrite_reduction_1,Acetate_fermentation_1,Lactate_fermentation_1,MHC,aerobic	Aerobic
GCA_005778835.1	GTDB		Not Novel	Acetate_fermentation_2,Lactate_fermentation_1,Lactate_fermentation_2,aerobic	Aerobic
GCA_005779305.1	GTDB		Not Novel	Nitrate_reduction_1,Nitrite_reduction_2,Nitrate_reduction_2,Nitrite_reduction_1,Lactate_fermentation_3,Acetate_fermentation_2,Lactate_fermentation_1,Ethanol_fermentation_2,Sulfate_reduction_3,Se_reduction_3,Sulfate_reduction_2,MHC,aerobic	Aerobic
GCA_005779345.1	GTDB		Not Novel	Lactate_fermentation_2,Nitrite_reduction_1,Nitrite_reduction_3,aerobic	Aerobic
GCA_005779395.1	GTDB		Not Novel	Nitrite_reduction_3,Sulfate_reduction_2,Sulfate_reduction_3,aerobic	Aerobic
GCA_005779435.1	GTDB		Not Novel	Lactate_fermentation_3,Sulfate_reduction_3,Lactate_fermentation_4,MHC,aerobic	Aerobic
GCA_005779525.1	GTDB		Not Novel	Sulfate_reduction_3,Sulfate_reduction_2,Nitrite_reduction_3,Nitrite_reduction_1,MHC,aerobic	Aerobic
GCA_005786775.1	GTDB		Not Novel	Sulfate_reduction_3,Acetate_fermentation_2,Lactate_fermentation_1,MHC,aerobic	Aerobic
GCA_005786805.1	GTDB		Not Novel	Acetate_fermentation_2,Ethanol_fermentation_1,Nitrite_reduction_1,Acetate_fermentation_1,Sulfate_reduction_3,Sulfate_reduction_2,Lactate_fermentation_1,MHC,aerobic	Aerobic
GCA_005786815.1	GTDB		Not Novel	Lactate_fermentation_2,Lactate_fermentation_4,Lactate_fermentation_3,aerobic	Aerobic
GCA_005786915.1	GTDB		Not Novel	Lactate_fermentation_3,MHC,aerobic	Aerobic
GCA_005787025.1	GTDB		Not Novel	Lactate_fermentation_3,Nitrite_reduction_3,aerobic	Aerobic
GCA_005787035.1	GTDB		Not Novel	Lactate_fermentation_4,Sulfate_reduction_3,aerobic	Aerobic
GCA_005787345.1	GTDB		Not Novel	Ethanol_fermentation_1,Sulfate_reduction_3,Sulfate_reduction_2,Lactate_fermentation_2,aerobic	Aerobic
GCA_005787525.1	GTDB		Not Novel	aerobic	Aerobic
GCA_005787565.1	GTDB		Not Novel	Sulfate_reduction_3,Lactate_fermentation_1,Ethanol_fermentation_2,Acetate_fermentation_2,Sulfate_reduction_2,MHC,aerobic	Aerobic
GCA_005787575.1	GTDB		Not Novel	Sulfate_reduction_3,Lactate_fermentation_1,Sulfate_reduction_2,aerobic	Aerobic
GCA_005787585.1	GTDB		Not Novel	Lactate_fermentation_1,Lactate_fermentation_3,MHC,aerobic	Aerobic
GCA_005787645.1	GTDB		Not Novel	Lactate_fermentation_1,Lactate_fermentation_3,Lactate_fermentation_2,Sulfate_reduction_3,Sulfate_reduction_2,Lactate_fermentation_4,aerobic	Aerobic
GCA_005787665.1	GTDB		Not Novel	Sulfate_reduction_3,Acetate_fermentation_2,Lactate_fermentation_2,Sulfate_reduction_2,Lactate_fermentation_3,Ethanol_fermentation_1,Lactate_fermentation_1,Acetate_fermentation_1,aerobic	Aerobic
GCA_005787685.1	GTDB		Not Novel	MHC,aerobic	Aerobic
GCA_005787785.1	GTDB		Not Novel	Sulfate_reduction_3,Ethanol_fermentation_1,Lactate_fermentation_2,Sulfate_reduction_2,aerobic	Aerobic
GCA_005787865.1	GTDB		Not Novel	Sulfate_reduction_3,Acetate_fermentation_1,Nitrite_reduction_3,aerobic	Aerobic
GCA_005788035.1	GTDB		Not Novel	Nitrite_reduction_1,Nitrite_reduction_3,MHC,aerobic	Aerobic
GCA_005788065.1	GTDB		Not Novel	Acetate_fermentation_2,Lactate_fermentation_2,Nitrite_reduction_1,Lactate_fermentation_5,Butanoate_fermentation_1,Sulfate_reduction_3,MHC,aerobic	Aerobic
GCA_005788145.1	GTDB		Not Novel	Nitrite_reduction_3,Lactate_fermentation_3,MHC,aerobic	Aerobic
GCA_005788175.1	GTDB		Not Novel	aerobic	Aerobic
GCA_005788205.1	GTDB		Not Novel	Sulfate_reduction_2,Sulfate_reduction_3,Lactate_fermentation_2,aerobic	Aerobic
GCA_005788235.1	GTDB		Not Novel	aerobic	Aerobic
GCA_005788265.1	GTDB		Not Novel	Lactate_fermentation_3,MHC,aerobic	Aerobic
GCA_005788585.1	GTDB		Not Novel	Lactate_fermentation_5,Acetate_fermentation_1,Lactate_fermentation_2,Nitrite_reduction_3,Ethanol_fermentation_1,Sulfate_reduction_3,aerobic	Aerobic
GCA_005788815.1	GTDB		Not Novel	Sulfate_reduction_3,Lactate_fermentation_2,Sulfate_reduction_2,aerobic	Aerobic
GCA_005788935.1	GTDB		Not Novel	MHC,aerobic	Aerobic
GCA_005789005.1	GTDB		Not Novel	Sulfate_reduction_2,Se_reduction_3,Nitrite_reduction_3,Nitrate_reduction_1,Lactate_fermentation_1,Sulfate_reduction_3,Lactate_fermentation_2,aerobic	Aerobic
GCA_005789205.1	GTDB		Not Novel	Lactate_fermentation_1,Lactate_fermentation_2,aerobic	Aerobic
GCA_005789325.1	GTDB		Not Novel	Lactate_fermentation_1,Lactate_fermentation_2,aerobic	Aerobic
GCA_005789565.1	GTDB		Not Novel	Lactate_fermentation_3,MHC,aerobic	Aerobic
GCA_005789645.1	GTDB		Not Novel	Nitrite_reduction_1,Acetate_fermentation_1,Sulfate_reduction_2,Sulfate_reduction_3,Sulfate_reduction_1,MHC,aerobic	Aerobic
GCA_005789685.1	GTDB		Not Novel	Propionate_fermentation_1,Lactate_fermentation_1,Lactate_fermentation_4,Lactate_fermentation_2,Lactate_fermentation_3,aerobic	Aerobic
GCA_005789825.1	GTDB		Not Novel	Lactate_fermentation_4,Lactate_fermentation_2,Sulfate_reduction_3,Lactate_fermentation_3,MHC,aerobic	Aerobic
GCA_005789925.1	GTDB		Not Novel	Sulfate_reduction_3,Sulfate_reduction_2,Lactate_fermentation_2,aerobic	Aerobic
GCA_005789975.1	GTDB		Not Novel	Nitrite_reduction_1,Sulfate_reduction_2,MHC,aerobic	Aerobic
GCA_005790265.1	GTDB		Not Novel	Acetate_fermentation_2,Nitrate_reduction_2,Sulfate_reduction_1,Lactate_fermentation_3,Acetate_fermentation_1,MHC,aerobic	Aerobic
GCA_005790505.1	GTDB		Not Novel	Lactate_fermentation_2,Sulfate_reduction_3,Lactate_fermentation_3,Nitrite_reduction_3,Sulfate_reduction_2,aerobic	Aerobic
GCA_005790545.1	GTDB		Not Novel	Se_reduction_3,Nitrate_reduction_1,Sulfate_reduction_1,MHC	Nitrate
GCA_005790565.1	GTDB		Not Novel	Sulfate_reduction_3,Sulfate_reduction_2,MHC,aerobic	Aerobic
GCA_005790605.1	GTDB		Not Novel	Nitrite_reduction_2,Sulfate_reduction_2,Nitrate_reduction_2,Sulfate_reduction_3,Lactate_fermentation_2,MHC,aerobic	Aerobic
GCA_005790965.1	GTDB		Not Novel	Nitrite_reduction_2,Nitrate_reduction_2,Nitrite_reduction_4,Nitrate_reduction_1,Sulfate_reduction_1,MHC	Nitrate
GCA_005791165.1	GTDB		Not Novel	Sulfate_reduction_3,Sulfate_reduction_2,MHC,aerobic	Aerobic
GCA_005791255.1	GTDB		Not Novel	Sulfate_reduction_1,Nitrite_reduction_1,Acetate_fermentation_2,Lactate_fermentation_5,Lactate_fermentation_1,MHC,aerobic	Aerobic
GCA_005791325.1	GTDB		Not Novel	Sulfate_reduction_2,Sulfate_reduction_3,MHC,aerobic	Aerobic
GCA_005791465.1	GTDB		Not Novel	Lactate_fermentation_3,MHC,aerobic	Aerobic
GCA_005791535.1	GTDB		Not Novel	Lactate_fermentation_5,Nitrite_reduction_1,Se_reduction_3,Acetate_fermentation_1,Sulfate_reduction_3,Acetate_fermentation_2,Sulfate_reduction_2,MHC,aerobic	Aerobic
GCA_005791575.1	GTDB		Not Novel	Lactate_fermentation_1,Sulfate_reduction_3,Sulfate_reduction_2,Lactate_fermentation_5,Acetate_fermentation_2,Nitrite_reduction_1,MHC,aerobic	Aerobic
GCA_005791685.1	GTDB		Not Novel	Nitrite_reduction_1,Nitrate_reduction_1,Lactate_fermentation_4,Se_reduction_3,Acetate_fermentation_2,Sulfate_reduction_3,MHC,aerobic	Aerobic
GCA_005791855.1	GTDB		Not Novel	Lactate_fermentation_5,Lactate_fermentation_3,MHC,aerobic	Aerobic
GCA_005791875.1	GTDB		Not Novel	Propionate_fermentation_1,Propionate_fermentation_2,Lactate_fermentation_1,Nitrite_reduction_1,Sulfate_reduction_3,Acetate_fermentation_2,Sulfate_reduction_2,MHC,aerobic	Aerobic
GCA_005792145.1	GTDB		Not Novel	Lactate_fermentation_2,Sulfate_reduction_2,Sulfate_reduction_1,Sulfate_reduction_3,MHC,aerobic	Aerobic
GCA_005792205.1	GTDB		Not Novel	Acetate_fermentation_1,Nitrite_reduction_2,MHC,aerobic	Aerobic
GCA_005792225.1	GTDB		Not Novel	Nitrite_reduction_1,Lactate_fermentation_5,Se_reduction_3,Acetate_fermentation_1,aerobic	Aerobic
GCA_005792285.1	GTDB		Not Novel	Acetate_fermentation_1,MHC,aerobic	Aerobic
GCA_005792355.1	GTDB		Not Novel	Ethanol_fermentation_1,Sulfate_reduction_3,Nitrite_reduction_3,Acetate_fermentation_2,Acetate_fermentation_1,Lactate_fermentation_1,Nitrite_reduction_2,MHC,aerobic	Aerobic
GCA_005792545.1	GTDB		Not Novel	Se_reduction_3,Sulfate_reduction_2,Sulfate_reduction_3,Nitrite_reduction_1,Nitrate_reduction_1,Nitrate_reduction_2,Ethanol_fermentation_1,Se_reduction_2,Nitrite_reduction_2,Nitrite_reduction_3,Acetate_fermentation_1,MHC,aerobic	Aerobic
GCA_005792635.1	GTDB		Not Novel	Sulfate_reduction_3,Acetate_fermentation_2,Butanoate_fermentation_1,Nitrate_reduction_1,Se_reduction_3,Sulfate_reduction_2,aerobic	Aerobic
GCA_005792725.1	GTDB		Not Novel	Lactate_fermentation_3,Nitrate_reduction_1,Sulfate_reduction_3,Ethanol_fermentation_1,aerobic	Aerobic
GCA_005792805.1	GTDB		Not Novel	Sulfate_reduction_2,Sulfate_reduction_3,Ethanol_fermentation_2,Nitrite_reduction_1,aerobic	Aerobic
GCA_005792865.1	GTDB		Not Novel	Lactate_fermentation_3,aerobic	Aerobic
GCA_005793025.1	GTDB		Not Novel	Sulfate_reduction_3,Nitrite_reduction_3,Sulfate_reduction_2,MHC,aerobic	Aerobic
GCA_005793215.1	GTDB		Not Novel	Sulfate_reduction_1,Sulfate_reduction_3,Sulfate_reduction_2,aerobic	Aerobic
GCA_005793285.1	GTDB		Not Novel	Nitrite_reduction_3,Sulfate_reduction_2,Nitrite_reduction_2,Sulfate_reduction_3,Nitrite_reduction_1,Ethanol_fermentation_1,Se_reduction_3,MHC	Nitrite
GCA_005793295.1	GTDB		Not Novel	Lactate_fermentation_3,Lactate_fermentation_4,Nitrate_reduction_1,Se_reduction_3,Butanoate_fermentation_1,Lactate_fermentation_2,aerobic	Aerobic
GCA_005793345.1	GTDB		Not Novel	Nitrite_reduction_3,Ethanol_fermentation_2,Nitrite_reduction_1,MHC,aerobic	Aerobic
GCA_005793375.1	GTDB		Not Novel	Propionate_fermentation_1,Nitrite_reduction_1,Acetate_fermentation_1,Sulfate_reduction_3,Lactate_fermentation_1,Acetate_fermentation_2,Sulfate_reduction_2,Propionate_fermentation_2,Nitrite_reduction_3,MHC,aerobic	Aerobic
GCA_005793615.1	GTDB		Not Novel	Nitrate_reduction_1,Nitrite_reduction_1,Se_reduction_3,MHC,aerobic	Aerobic
GCA_005793645.1	GTDB		Not Novel	Sulfite_reduction_1,Sulfate_reduction_1,Nitrite_reduction_2,Nitrate_reduction_1,Nitrite_reduction_4,Nitrate_reduction_2,MHC	Nitrate
GCA_005793655.1	GTDB		Not Novel	Lactate_fermentation_1,Lactate_fermentation_3,Lactate_fermentation_4,Lactate_fermentation_2,aerobic	Aerobic
GCA_005793785.1	GTDB		Not Novel	Lactate_fermentation_2,Sulfate_reduction_3,Sulfate_reduction_2,aerobic	Aerobic
GCA_005797785.1	GTDB		Not Novel	Nitrite_reduction_3,Lactate_fermentation_3,Acetate_fermentation_2,Nitrite_reduction_1,Sulfate_reduction_1,MHC,aerobic	Aerobic
GCA_005797835.1	GTDB		Not Novel	Sulfate_reduction_3,aerobic	Aerobic
GCA_005798205.1	GTDB		Not Novel	Lactate_fermentation_3,aerobic	Aerobic
GCA_005798285.1	GTDB		Not Novel	Acetate_fermentation_1,Sulfate_reduction_1,MHC,aerobic	Aerobic
GCA_005798335.1	GTDB		Not Novel	Sulfate_reduction_2,Acetate_fermentation_2,Acetate_fermentation_1,Sulfate_reduction_3,Nitrite_reduction_1,Lactate_fermentation_1,Se_reduction_3,MHC,aerobic	Aerobic
GCA_005798405.1	GTDB		Not Novel	Nitrite_reduction_3,Ethanol_fermentation_1,Acetate_fermentation_1,Sulfate_reduction_1,aerobic	Aerobic
GCA_005798445.1	GTDB		Not Novel	Acetate_fermentation_2,Nitrite_reduction_1,Sulfate_reduction_1,Ethanol_fermentation_1,Lactate_fermentation_3,Acetate_fermentation_1,MHC,aerobic	Aerobic
GCA_005798555.1	GTDB		Not Novel	Lactate_fermentation_1,Ethanol_fermentation_1,Lactate_fermentation_2,aerobic	Aerobic
GCA_005798685.1	GTDB		Not Novel	Sulfate_reduction_2,Sulfate_reduction_3,aerobic	Aerobic
GCA_005798775.1	GTDB		Not Novel	Propionate_fermentation_2,Lactate_fermentation_1,Ethanol_fermentation_1,Lactate_fermentation_2,Butanoate_fermentation_1,Propionate_fermentation_1,aerobic	Aerobic
GCA_005798825.1	GTDB		Not Novel	Lactate_fermentation_3,Nitrite_reduction_3,MHC,aerobic	Aerobic
GCA_005798855.1	GTDB		Not Novel	Ethanol_fermentation_1,Sulfate_reduction_3,Lactate_fermentation_3,aerobic	Aerobic
GCA_005798905.1	GTDB		Not Novel	Nitrate_reduction_1,Nitrite_reduction_3,Lactate_fermentation_3,Se_reduction_3,MHC,aerobic	Aerobic
GCA_005798925.1	GTDB		Not Novel	Sulfate_reduction_3,Sulfate_reduction_2,Acetate_fermentation_1,MHC,aerobic	Aerobic
GCA_005798965.1	GTDB		Not Novel	Sulfate_reduction_2,Sulfate_reduction_3,MHC,aerobic	Aerobic
GCA_005799025.1	GTDB		Not Novel	Lactate_fermentation_3,MHC,aerobic	Aerobic
GCA_005799065.1	GTDB		Not Novel	Lactate_fermentation_3,Sulfate_reduction_2,Nitrite_reduction_3,Sulfate_reduction_3,MHC,aerobic	Aerobic
GCA_005799205.1	GTDB		Not Novel	Nitrate_reduction_1,Se_reduction_3,MHC,aerobic	Aerobic
GCA_005799265.1	GTDB		Not Novel	Acetate_fermentation_2,Sulfate_reduction_2,Acetate_fermentation_1,Nitrite_reduction_1,Lactate_fermentation_1,Sulfate_reduction_3,MHC,aerobic	Aerobic
GCA_005799365.1	GTDB		Not Novel	Nitrite_reduction_1,Sulfate_reduction_2,Nitrate_reduction_1,Nitrite_reduction_2,Se_reduction_3,Nitrite_reduction_3,Sulfate_reduction_3,Ethanol_fermentation_1,MHC,aerobic	Aerobic
GCA_005799475.1	GTDB		Not Novel	Sulfate_reduction_2,Sulfate_reduction_3,Lactate_fermentation_2,Acetate_fermentation_1,MHC,aerobic	Aerobic
GCA_005799495.1	GTDB		Not Novel	Sulfate_reduction_3,Sulfate_reduction_2,Lactate_fermentation_1,MHC,aerobic	Aerobic
GCA_005799545.1	GTDB		Not Novel	Sulfate_reduction_3,Lactate_fermentation_5,Nitrite_reduction_2,Nitrite_reduction_1,MHC,aerobic	Aerobic
GCA_005799745.1	GTDB		Not Novel	Sulfate_reduction_3,Lactate_fermentation_2,Lactate_fermentation_4,Ethanol_fermentation_2,Sulfate_reduction_2,aerobic	Aerobic
GCA_005799825.1	GTDB		Not Novel	Sulfate_reduction_2,Lactate_fermentation_3,Lactate_fermentation_2,Nitrite_reduction_3,Sulfate_reduction_3,MHC,aerobic	Aerobic
GCA_005800255.1	GTDB		Not Novel	Se_reduction_3,Acetate_fermentation_1,Nitrite_reduction_1,Nitrite_reduction_3,Nitrite_reduction_2,Sulfate_reduction_3,Sulfate_reduction_1,Nitrate_reduction_1,Sulfate_reduction_2,MHC,aerobic	Aerobic
GCA_005800325.1	GTDB		Not Novel	Lactate_fermentation_3,Se_reduction_2,Lactate_fermentation_1,Nitrite_reduction_1,Sulfate_reduction_3,Acetate_fermentation_1,MHC,aerobic	Aerobic
GCA_005800405.1	GTDB		Not Novel	Lactate_fermentation_4,Lactate_fermentation_3,Sulfate_reduction_3,Sulfate_reduction_2,aerobic	Aerobic
GCA_005800465.1	GTDB		Not Novel	Sulfate_reduction_3,Sulfate_reduction_2,Ethanol_fermentation_1,aerobic	Aerobic
GCA_005800655.1	GTDB		Not Novel	Lactate_fermentation_3,Ethanol_fermentation_1,Lactate_fermentation_2,MHC,aerobic	Aerobic
GCA_005800795.1	GTDB		Not Novel	Ethanol_fermentation_1,Nitrate_reduction_2,Lactate_fermentation_2,Nitrite_reduction_1,Lactate_fermentation_4,Lactate_fermentation_3,Acetate_fermentation_1,Se_reduction_1,aerobic	Aerobic
GCA_005800815.1	GTDB		Not Novel	Lactate_fermentation_4,Lactate_fermentation_2,Lactate_fermentation_3,Lactate_fermentation_1,aerobic	Aerobic
GCA_005800965.1	GTDB		Not Novel	Sulfate_reduction_3,Sulfate_reduction_1,Lactate_fermentation_2,Sulfate_reduction_2,aerobic	Aerobic
GCA_005801025.1	GTDB		Not Novel	Nitrite_reduction_3,Sulfate_reduction_2,Sulfate_reduction_3,aerobic	Aerobic
GCA_005801205.1	GTDB		Not Novel	Nitrite_reduction_1,Nitrate_reduction_1,Sulfate_reduction_3,Sulfate_reduction_2,aerobic	Aerobic
GCA_005801385.1	GTDB		Not Novel	Nitrite_reduction_1,Sulfate_reduction_3,Sulfate_reduction_2,Acetate_fermentation_1,MHC,aerobic	Aerobic
GCA_005801395.1	GTDB		Not Novel	Sulfate_reduction_3,Sulfate_reduction_2,Nitrite_reduction_1,MHC,aerobic	Aerobic
GCA_005801425.1	GTDB		Not Novel	Lactate_fermentation_5,Lactate_fermentation_1,Nitrite_reduction_2,Acetate_fermentation_1,MHC,aerobic	Aerobic
GCA_005801485.1	GTDB		Not Novel	Lactate_fermentation_2,aerobic	Aerobic
GCA_005804005.1	GTDB		Not Novel	MHC,aerobic	Aerobic
GCA_005804885.1	GTDB		Not Novel	Acetate_fermentation_2,Nitrite_reduction_1,Nitrate_reduction_2,Nitrite_reduction_2,Sulfate_reduction_3,Sulfate_reduction_2,MHC,aerobic	Aerobic
GCA_005804965.1	GTDB		Not Novel	Ethanol_fermentation_1,Lactate_fermentation_2,Sulfate_reduction_1,Lactate_fermentation_3,Nitrite_reduction_1,Propionate_fermentation_1,MHC,aerobic	Aerobic
GCA_005805045.1	GTDB		Not Novel	Lactate_fermentation_2,Sulfate_reduction_2,Sulfate_reduction_3,aerobic	Aerobic
GCA_005805305.1	GTDB		Not Novel	Sulfate_reduction_3,Nitrate_reduction_1,Se_reduction_3,Sulfate_reduction_2,Lactate_fermentation_5,Lactate_fermentation_1,MHC,aerobic	Aerobic
GCA_005805375.1	GTDB		Not Novel	Nitrite_reduction_2,Sulfate_reduction_1,Nitrate_reduction_2,MHC,aerobic	Aerobic
GCA_005808475.1	GTDB		Not Novel	Nitrite_reduction_1,Ethanol_fermentation_1,Sulfate_reduction_3,Acetate_fermentation_1,Nitrate_reduction_1,Ethanol_fermentation_2,Nitrite_reduction_2,Sulfate_reduction_1,Acetate_fermentation_2,Se_reduction_3,MHC,aerobic	Aerobic
GCA_005808505.1	GTDB		Not Novel	Nitrite_reduction_1,Acetate_fermentation_1,Nitrite_reduction_2,Se_reduction_3,MHC,aerobic	Aerobic
GCA_005808665.1	GTDB		Not Novel	Lactate_fermentation_1,Sulfate_reduction_3,Nitrite_reduction_1,Acetate_fermentation_2,MHC,aerobic	Aerobic
GCA_005808865.1	GTDB		Not Novel	Ethanol_fermentation_2,Lactate_fermentation_5,Se_reduction_3,Sulfate_reduction_3,Lactate_fermentation_2,Nitrite_reduction_2,Ethanol_fermentation_1,Nitrite_reduction_1,Nitrate_reduction_1,MHC,aerobic	Aerobic
GCA_005809105.1	GTDB		Not Novel	Sulfate_reduction_3,Acetate_fermentation_1,MHC,aerobic	Aerobic
GCA_005809115.1	GTDB		Not Novel	Se_reduction_3,Nitrite_reduction_1,Lactate_fermentation_5,Lactate_fermentation_1,Acetate_fermentation_2,Nitrate_reduction_1,MHC	Nitrate
GCA_005843805.1	GTDB		Not Novel	Sulfite_reduction_1,Lactate_fermentation_3,Sulfate_reduction_2,Sulfate_reduction_3,Acetate_fermentation_1,MHC	Sulfate
GCA_005843815.1	GTDB		Not Novel	Sulfate_reduction_3,Sulfite_reduction_1,Lactate_fermentation_3,Sulfate_reduction_2,MHC	Sulfate
GCA_005843825.1	GTDB		Not Novel	Sulfate_reduction_3,Sulfate_reduction_2,Lactate_fermentation_3,Acetate_fermentation_2,Lactate_fermentation_5,MHC	Sulfate
GCA_005843835.1	GTDB		Not Novel	Acetate_fermentation_1,Propionate_fermentation_2,Sulfate_reduction_3,Lactate_fermentation_3,MHC	Sulfate
GCA_005862225.1	GTDB		Not Novel	Lactate_fermentation_3,Sulfite_reduction_1,Sulfate_reduction_3,Sulfate_reduction_2,Propionate_fermentation_2,MHC	Sulfate
GCA_005862285.1	GTDB		Not Novel	Lactate_fermentation_3,Ethanol_fermentation_1,Ethanol_fermentation_2,Sulfate_reduction_3,Propionate_fermentation_2,Acetate_fermentation_2,Acetate_fermentation_1,Sulfate_reduction_2,Sulfite_reduction_1,MHC	Sulfate
GCA_005877075.1	GTDB		Not Novel	Sulfate_reduction_1,Nitrite_reduction_3,Ethanol_fermentation_1,Nitrite_reduction_1,Acetate_fermentation_1,aerobic	Aerobic
GCA_005877185.1	GTDB		Not Novel	Sulfate_reduction_1,Nitrite_reduction_1,Acetate_fermentation_1,Nitrite_reduction_3,aerobic	Aerobic
GCA_005877205.1	GTDB		Not Novel	Nitrite_reduction_3,Acetate_fermentation_1,Sulfate_reduction_1,Ethanol_fermentation_1,aerobic	Aerobic
GCA_005877305.1	GTDB		Not Novel	Nitrite_reduction_3,Ethanol_fermentation_1,Acetate_fermentation_1,Sulfate_reduction_1,aerobic	Aerobic
GCA_005877345.1	GTDB		Not Novel	Nitrite_reduction_3,Ethanol_fermentation_1,Nitrite_reduction_1,Sulfate_reduction_1,aerobic	Aerobic
GCA_005877365.1	GTDB		Not Novel	Nitrite_reduction_3,Lactate_fermentation_3,Acetate_fermentation_1,Se_reduction_2,Lactate_fermentation_1,aerobic	Aerobic
GCA_005877505.1	GTDB		Not Novel	Acetate_fermentation_1,Sulfate_reduction_1,Sulfate_reduction_2,Sulfate_reduction_3,Nitrate_reduction_1,Se_reduction_3,Nitrite_reduction_1,Nitrite_reduction_3,Ethanol_fermentation_1,MHC,aerobic	Aerobic
GCA_005877525.1	GTDB		Not Novel	Lactate_fermentation_1,Ethanol_fermentation_1,Se_reduction_3,Sulfate_reduction_3,Nitrate_reduction_1,Nitrite_reduction_2,Nitrite_reduction_1,Sulfate_reduction_2,MHC,aerobic	Aerobic
GCA_005877535.1	GTDB		Not Novel	Nitrate_reduction_1,Nitrite_reduction_1,Ethanol_fermentation_1,Acetate_fermentation_1,Sulfate_reduction_3,Nitrite_reduction_3,Sulfate_reduction_2,Se_reduction_3,MHC,aerobic	Aerobic
GCA_005877565.1	GTDB		Not Novel	Nitrite_reduction_2,Se_reduction_3,Acetate_fermentation_1,Sulfate_reduction_2,Nitrate_reduction_1,Nitrite_reduction_3,Ethanol_fermentation_1,Sulfate_reduction_3,Nitrite_reduction_1,MHC	Nitrate
GCA_005877615.1	GTDB		Not Novel	Nitrate_reduction_1,Acetate_fermentation_1,Ethanol_fermentation_1,Nitrite_reduction_1,Se_reduction_3,Sulfate_reduction_2,Sulfate_reduction_3,MHC,aerobic	Aerobic
GCA_005877655.1	GTDB		Not Novel	Ethanol_fermentation_1,MHC,aerobic	Aerobic
GCA_005877675.1	GTDB		Not Novel	Sulfate_reduction_2,Propionate_fermentation_1,Nitrite_reduction_3,Sulfate_reduction_3,Nitrite_reduction_1,Acetate_fermentation_1,Propionate_fermentation_2,MHC,aerobic	Aerobic
GCA_005877695.1	GTDB		Not Novel	MHC,aerobic	Aerobic
GCA_005877705.1	GTDB		Not Novel	Acetate_fermentation_1,Lactate_fermentation_4,Nitrite_reduction_1,Lactate_fermentation_3,Sulfate_reduction_2,Ethanol_fermentation_1,Sulfate_reduction_3,MHC,aerobic	Aerobic
GCA_005877775.1	GTDB		Not Novel	Nitrate_reduction_1,Nitrite_reduction_2,Se_reduction_3,Nitrite_reduction_3,Sulfate_reduction_2,Acetate_fermentation_1,Ethanol_fermentation_1,Sulfate_reduction_3,Nitrite_reduction_1,MHC,aerobic	Aerobic
GCA_005877815.1	GTDB		Not Novel	Nitrate_reduction_1,Se_reduction_3,Ethanol_fermentation_1,Nitrite_reduction_2,Sulfate_reduction_3,Nitrite_reduction_3,Sulfate_reduction_2,Acetate_fermentation_1,Nitrite_reduction_1,MHC,aerobic	Aerobic
GCA_005877855.1	GTDB		Not Novel	Ethanol_fermentation_1,Nitrite_reduction_3,Nitrate_reduction_1,Acetate_fermentation_1,Nitrite_reduction_2,Acetate_fermentation_2,Se_reduction_3,Nitrite_reduction_1,MHC,aerobic	Aerobic
GCA_005877885.1	GTDB		Not Novel	aerobic	Aerobic
GCA_005877965.1	GTDB		Not Novel	Acetate_fermentation_1,Lactate_fermentation_2,Acetate_fermentation_2,Lactate_fermentation_3,Ethanol_fermentation_1,aerobic	Aerobic
GCA_005878095.1	GTDB		Not Novel	Sulfate_reduction_3,Lactate_fermentation_3,Sulfate_reduction_2,Acetate_fermentation_1,Lactate_fermentation_4,Ethanol_fermentation_1,Acetate_fermentation_2,MHC,aerobic	Aerobic
GCA_005878325.1	GTDB		Not Novel	Nitrite_reduction_3,Acetate_fermentation_1,Nitrate_reduction_2,Lactate_fermentation_3,aerobic	Aerobic
GCA_005878375.1	GTDB		Not Novel	Acetate_fermentation_1,aerobic	Aerobic
GCA_005878385.1	GTDB		Not Novel	Ethanol_fermentation_1,Lactate_fermentation_2,Acetate_fermentation_1,Nitrite_reduction_3,aerobic	Aerobic
GCA_005878415.1	GTDB		Not Novel	Acetate_fermentation_1,Lactate_fermentation_3,Nitrite_reduction_3,Nitrite_reduction_1,aerobic	Aerobic
GCA_005878485.1	GTDB		Not Novel	Lactate_fermentation_3,Nitrite_reduction_3,Acetate_fermentation_1,aerobic	Aerobic
GCA_005878515.1	GTDB		Not Novel	Lactate_fermentation_3,Lactate_fermentation_2,Nitrite_reduction_3,Nitrite_reduction_1,Ethanol_fermentation_1,aerobic	Aerobic
GCA_005878525.1	GTDB		Not Novel	Lactate_fermentation_3,Acetate_fermentation_1,Ethanol_fermentation_1,Nitrite_reduction_1,Lactate_fermentation_2,Nitrite_reduction_3,aerobic	Aerobic
GCA_005878615.1	GTDB		Not Novel	Acetate_fermentation_1,Lactate_fermentation_3,Lactate_fermentation_2,Nitrite_reduction_3,aerobic	Aerobic
GCA_005878635.1	GTDB		Not Novel	Lactate_fermentation_3,Acetate_fermentation_1,Lactate_fermentation_2,Ethanol_fermentation_1,Propionate_fermentation_2,aerobic	Aerobic
GCA_005878665.1	GTDB		Not Novel	Nitrite_reduction_1,Ethanol_fermentation_1,Acetate_fermentation_1,Lactate_fermentation_2,Lactate_fermentation_3,aerobic	Aerobic
GCA_005878685.1	GTDB		Not Novel	Ethanol_fermentation_1,Se_reduction_2,Lactate_fermentation_2,Nitrite_reduction_2,Nitrite_reduction_1,Se_reduction_3,Sulfate_reduction_1,Lactate_fermentation_3,MHC,aerobic	Aerobic
GCA_005878835.1	GTDB		Not Novel	Acetate_fermentation_2,Sulfate_reduction_2,Lactate_fermentation_4,Acetate_fermentation_1,Lactate_fermentation_2,Sulfate_reduction_3,Ethanol_fermentation_1,Lactate_fermentation_3,MHC,aerobic	Aerobic
GCA_005878915.1	GTDB		Not Novel	Acetate_fermentation_1,Nitrite_reduction_3,Lactate_fermentation_4,aerobic	Aerobic
GCA_005878955.1	GTDB		Not Novel	Lactate_fermentation_3,Acetate_fermentation_1,Nitrite_reduction_1,Lactate_fermentation_4,aerobic	Aerobic
GCA_005878985.1	GTDB		Not Novel	Nitrite_reduction_1,Nitrite_reduction_3,Ethanol_fermentation_1,Lactate_fermentation_2,Lactate_fermentation_3,aerobic	Aerobic
GCA_005878995.1	GTDB		Not Novel	Acetate_fermentation_1,Nitrite_reduction_3,aerobic	Aerobic
GCA_005879015.1	GTDB		Not Novel	Lactate_fermentation_2,Lactate_fermentation_3,Nitrite_reduction_3,aerobic	Aerobic
GCA_005879045.1	GTDB		Not Novel	Lactate_fermentation_3,Acetate_fermentation_1,Nitrite_reduction_1,Nitrite_reduction_3,Lactate_fermentation_2,Ethanol_fermentation_1,aerobic	Aerobic
GCA_005879065.1	GTDB		Not Novel	Lactate_fermentation_3,aerobic	Aerobic
GCA_005879095.1	GTDB		Not Novel	Se_reduction_1,Ethanol_fermentation_1,Lactate_fermentation_3,Acetate_fermentation_1,Sulfate_reduction_2,Ethanol_fermentation_2,Lactate_fermentation_1,Sulfate_reduction_3,MHC,aerobic	Aerobic
GCA_005879205.1	GTDB		Not Novel	Nitrite_reduction_1,Acetate_fermentation_1,Lactate_fermentation_3,Sulfate_reduction_1,Ethanol_fermentation_1,Propionate_fermentation_1,Se_reduction_3,MHC,aerobic	Aerobic
GCA_005879245.1	GTDB		Not Novel	Se_reduction_3,Sulfate_reduction_2,Sulfate_reduction_1,Lactate_fermentation_3,Nitrite_reduction_1,Acetate_fermentation_1,Ethanol_fermentation_1,aerobic	Aerobic
GCA_005879255.1	GTDB		Not Novel	Nitrate_reduction_2,Lactate_fermentation_2,Se_reduction_1,Lactate_fermentation_3,Sulfate_reduction_3,Nitrite_reduction_2,Se_reduction_2,Acetate_fermentation_2,Acetate_fermentation_1,MHC,aerobic	Aerobic
GCA_005879315.1	GTDB		Not Novel	Lactate_fermentation_2,Acetate_fermentation_2,Acetate_fermentation_1,Lactate_fermentation_3,Ethanol_fermentation_1,MHC,aerobic	Aerobic
GCA_005879405.1	GTDB		Not Novel	Propionate_fermentation_1,Acetate_fermentation_1,Acetate_fermentation_2,Ethanol_fermentation_1,Sulfate_reduction_1,MHC,aerobic	Aerobic
GCA_005879435.1	GTDB		Not Novel	Acetate_fermentation_2,Sulfate_reduction_3,Lactate_fermentation_2,Sulfate_reduction_2,Ethanol_fermentation_1,Acetate_fermentation_1,Nitrite_reduction_1,MHC,aerobic	Aerobic
GCA_005879505.1	GTDB		Not Novel	Sulfate_reduction_2,Acetate_fermentation_1,Lactate_fermentation_3,Nitrite_reduction_1,Ethanol_fermentation_1,Sulfate_reduction_3,Acetate_fermentation_2,Nitrate_reduction_2,MHC,aerobic	Aerobic
GCA_005879535.1	GTDB		Not Novel	Ethanol_fermentation_1,Nitrite_reduction_3,Acetate_fermentation_2,Sulfate_reduction_1,Nitrite_reduction_2,Lactate_fermentation_1,Acetate_fermentation_1,Nitrite_reduction_1,Lactate_fermentation_3,MHC,aerobic	Aerobic
GCA_005879585.1	GTDB		Not Novel	Sulfate_reduction_1,Nitrite_reduction_3,Nitrite_reduction_1,Acetate_fermentation_1,Ethanol_fermentation_1,Lactate_fermentation_3,Propionate_fermentation_1,Se_reduction_3,MHC,aerobic	Aerobic
GCA_005879605.1	GTDB		Not Novel	Ethanol_fermentation_1,Ethanol_fermentation_2,Acetate_fermentation_1,Lactate_fermentation_2,Sulfate_reduction_3,Nitrite_reduction_2,Nitrite_reduction_1,Acetate_fermentation_2,Sulfate_reduction_1,MHC,aerobic	Aerobic
GCA_005879655.1	GTDB		Not Novel	Nitrite_reduction_1,Lactate_fermentation_3,Ethanol_fermentation_1,Acetate_fermentation_1,Nitrite_reduction_3,Acetate_fermentation_2,Se_reduction_2,Sulfate_reduction_1,aerobic	Aerobic
GCA_005879675.1	GTDB		Not Novel	Acetate_fermentation_2,Acetate_fermentation_1,aerobic	Aerobic
GCA_005879775.1	GTDB		Not Novel	Sulfate_reduction_1,aerobic	Aerobic
GCA_005879785.1	GTDB		Not Novel	Ethanol_fermentation_1,Sulfate_reduction_1,Nitrite_reduction_3,MHC,aerobic	Aerobic
GCA_005879795.1	GTDB		Not Novel	Lactate_fermentation_3,Nitrite_reduction_1,Sulfate_reduction_1,MHC,aerobic	Aerobic
GCA_005879805.1	GTDB		Not Novel	Nitrite_reduction_2,Ethanol_fermentation_1,Sulfate_reduction_1,Lactate_fermentation_3,Acetate_fermentation_2,Propionate_fermentation_1,Lactate_fermentation_2,Acetate_fermentation_1,MHC,aerobic	Aerobic
GCA_005879815.1	GTDB		Not Novel	Nitrite_reduction_1,Ethanol_fermentation_1,Acetate_fermentation_1,Propionate_fermentation_2,Propionate_fermentation_1,aerobic	Aerobic
GCA_005879945.1	GTDB		Not Novel	Ethanol_fermentation_1,Acetate_fermentation_2,Sulfate_reduction_1,Se_reduction_2,aerobic	Aerobic
GCA_005879975.1	GTDB		Not Novel	Acetate_fermentation_1,aerobic	Aerobic
GCA_005879985.1	GTDB		Not Novel	Sulfate_reduction_1,Lactate_fermentation_3,aerobic	Aerobic
GCA_005880055.1	GTDB		Not Novel	Sulfate_reduction_1,Acetate_fermentation_1,aerobic	Aerobic
GCA_005880075.1	GTDB		Not Novel	Nitrite_reduction_3,Lactate_fermentation_2,Ethanol_fermentation_1,Sulfate_reduction_1,Acetate_fermentation_1,Propionate_fermentation_2,aerobic	Aerobic
GCA_005880165.1	GTDB		Not Novel	Ethanol_fermentation_1,Acetate_fermentation_2,Acetate_fermentation_1,Nitrite_reduction_1,aerobic	Aerobic
GCA_005880175.1	GTDB		Not Novel	Ethanol_fermentation_1,Sulfate_reduction_1,Nitrite_reduction_1,Lactate_fermentation_2,Acetate_fermentation_1,Acetate_fermentation_2,aerobic	Aerobic
GCA_005880315.1	GTDB		Not Novel	Sulfate_reduction_1,Acetate_fermentation_2,aerobic	Aerobic
GCA_005880345.1	GTDB		Not Novel	Acetate_fermentation_1,Nitrite_reduction_1,Acetate_fermentation_2,Sulfate_reduction_1,aerobic	Aerobic
GCA_005880395.1	GTDB		Not Novel	Lactate_fermentation_2,Acetate_fermentation_2,Propionate_fermentation_1,Acetate_fermentation_1,Propionate_fermentation_2,Lactate_fermentation_3,Se_reduction_2,aerobic	Aerobic
GCA_005880445.1	GTDB		Not Novel	Ethanol_fermentation_1,Sulfate_reduction_1,Acetate_fermentation_1,Propionate_fermentation_2,MHC,aerobic	Aerobic
GCA_005880525.1	GTDB		Not Novel	Nitrite_reduction_1,aerobic	Aerobic
GCA_005880575.1	GTDB		Not Novel	Nitrite_reduction_3,Acetate_fermentation_1,Nitrite_reduction_1,aerobic	Aerobic
GCA_005880605.1	GTDB		Not Novel	Acetate_fermentation_1,Ethanol_fermentation_1,Sulfate_reduction_1,Se_reduction_2,aerobic	Aerobic
GCA_005880615.1	GTDB		Not Novel	Nitrite_reduction_3,Acetate_fermentation_1,Ethanol_fermentation_1,Acetate_fermentation_2,Se_reduction_2,Sulfate_reduction_3,Lactate_fermentation_3,Sulfate_reduction_1,Sulfate_reduction_2,aerobic	Aerobic
GCA_005880695.1	GTDB		Not Novel	Ethanol_fermentation_1,Sulfate_reduction_1,Acetate_fermentation_1,Acetate_fermentation_2,aerobic	Aerobic
GCA_005880795.1	GTDB		Not Novel	Acetate_fermentation_1,Sulfate_reduction_1,Acetate_fermentation_2,Lactate_fermentation_3,aerobic	Aerobic
GCA_005880805.1	GTDB		Not Novel	Propionate_fermentation_1,Se_reduction_2,Acetate_fermentation_2,Propionate_fermentation_2,Ethanol_fermentation_1,aerobic	Aerobic
GCA_005880855.1	GTDB		Not Novel	Acetate_fermentation_1,Sulfate_reduction_1,aerobic	Aerobic
GCA_005880875.1	GTDB		Not Novel	Ethanol_fermentation_1,Nitrite_reduction_3,Se_reduction_2,Acetate_fermentation_1,Acetate_fermentation_2,aerobic	Aerobic
GCA_005880915.1	GTDB		Not Novel	Nitrite_reduction_1,Sulfate_reduction_1,Acetate_fermentation_1,Acetate_fermentation_2,Lactate_fermentation_3,aerobic	Aerobic
GCA_005880945.1	GTDB		Not Novel	Sulfate_reduction_1,Acetate_fermentation_1,aerobic	Aerobic
GCA_005880985.1	GTDB		Not Novel	Acetate_fermentation_1,Lactate_fermentation_4,Nitrite_reduction_1,Acetate_fermentation_2,Ethanol_fermentation_1,Lactate_fermentation_3,Sulfate_reduction_1,Lactate_fermentation_2,MHC,aerobic	Aerobic
GCA_005881025.1	GTDB		Not Novel	Acetate_fermentation_1,Acetate_fermentation_2,Nitrite_reduction_1,aerobic	Aerobic
GCA_005881055.1	GTDB		Not Novel	Acetate_fermentation_1,Se_reduction_2,Lactate_fermentation_3,Lactate_fermentation_2,aerobic	Aerobic
GCA_005881085.1	GTDB		Not Novel	Nitrite_reduction_1,Lactate_fermentation_3,Acetate_fermentation_1,aerobic	Aerobic
GCA_005881155.1	GTDB		Not Novel	Ethanol_fermentation_1,Sulfate_reduction_1,Acetate_fermentation_1,Acetate_fermentation_2,aerobic	Aerobic
GCA_005881175.1	GTDB		Not Novel	Se_reduction_2,Lactate_fermentation_3,Acetate_fermentation_1,Nitrite_reduction_3,Ethanol_fermentation_1,Acetate_fermentation_2,MHC,aerobic	Aerobic
GCA_005881215.1	GTDB		Not Novel	Nitrite_reduction_1,Nitrite_reduction_3,Se_reduction_2,Acetate_fermentation_2,Ethanol_fermentation_1,Lactate_fermentation_2,Acetate_fermentation_1,Lactate_fermentation_3,MHC,aerobic	Aerobic
GCA_005881235.1	GTDB		Not Novel	Acetate_fermentation_1,aerobic	Aerobic
GCA_005881275.1	GTDB		Not Novel	Acetate_fermentation_2,Nitrite_reduction_1,Lactate_fermentation_3,Sulfate_reduction_1,Acetate_fermentation_1,aerobic	Aerobic
GCA_005881335.1	GTDB		Not Novel	Acetate_fermentation_1,aerobic	Aerobic
GCA_005881355.1	GTDB		Not Novel	Sulfate_reduction_3,Lactate_fermentation_3,Acetate_fermentation_1,Sulfate_reduction_1,Lactate_fermentation_4,Lactate_fermentation_2,aerobic	Aerobic
GCA_005881425.1	GTDB		Not Novel	Se_reduction_2,Acetate_fermentation_2,Sulfate_reduction_1,Lactate_fermentation_3,Acetate_fermentation_1,Nitrite_reduction_3,Ethanol_fermentation_1,MHC,aerobic	Aerobic
GCA_005881435.1	GTDB		Not Novel	Nitrite_reduction_3,Acetate_fermentation_1,Nitrite_reduction_1,Lactate_fermentation_3,aerobic	Aerobic
GCA_005881495.1	GTDB		Not Novel	Acetate_fermentation_1,Nitrite_reduction_3,Propionate_fermentation_1,Ethanol_fermentation_1,Lactate_fermentation_3,Butanoate_fermentation_1,Nitrite_reduction_1,Se_reduction_2,Propionate_fermentation_2,Sulfate_reduction_1,Acetate_fermentation_2,Nitrate_reduction_2,aerobic	Aerobic
GCA_005881575.1	GTDB		Not Novel	Ethanol_fermentation_2,Lactate_fermentation_3,Sulfate_reduction_3,Propionate_fermentation_1,Lactate_fermentation_2,Lactate_fermentation_4,Acetate_fermentation_1,aerobic	Aerobic
GCA_005881595.1	GTDB		Not Novel	Acetate_fermentation_1,Ethanol_fermentation_1,Lactate_fermentation_3,Sulfate_reduction_1,Lactate_fermentation_4,Lactate_fermentation_2,aerobic	Aerobic
GCA_005881615.1	GTDB		Not Novel	Nitrite_reduction_1,Acetate_fermentation_1,Sulfate_reduction_1	Nitrite
GCA_005881695.1	GTDB		Not Novel	Sulfate_reduction_1,Nitrite_reduction_3,aerobic	Aerobic
GCA_005881715.1	GTDB		Not Novel	Nitrite_reduction_3,Se_reduction_2,Lactate_fermentation_3,Acetate_fermentation_2,Lactate_fermentation_2,Ethanol_fermentation_1,Acetate_fermentation_1,aerobic	Aerobic
GCA_005881825.1	GTDB		Not Novel	Acetate_fermentation_1,Nitrite_reduction_3,Ethanol_fermentation_1,Acetate_fermentation_2,Lactate_fermentation_3,aerobic	Aerobic
GCA_005881885.1	GTDB		Not Novel	Acetate_fermentation_1,Nitrite_reduction_3,aerobic	Aerobic
GCA_005881895.1	GTDB		Not Novel	Acetate_fermentation_2,Ethanol_fermentation_1,Sulfate_reduction_2,Propionate_fermentation_1,Nitrite_reduction_3,Butanoate_fermentation_1,Lactate_fermentation_1,Sulfate_reduction_1,Acetate_fermentation_1,Propionate_fermentation_2,Lactate_fermentation_3,Sulfate_reduction_3,aerobic	Aerobic
GCA_005881995.1	GTDB		Not Novel	Sulfate_reduction_1,Lactate_fermentation_3,Nitrate_reduction_2,Nitrite_reduction_3,Nitrite_reduction_1,Acetate_fermentation_1,Acetate_fermentation_2,Se_reduction_2,aerobic	Aerobic
GCA_005882045.1	GTDB		Not Novel	Acetate_fermentation_1,Nitrite_reduction_3,Acetate_fermentation_2,Se_reduction_2,Ethanol_fermentation_1,MHC,aerobic	Aerobic
GCA_005882055.1	GTDB		Not Novel	Ethanol_fermentation_1,Acetate_fermentation_1,aerobic	Aerobic
GCA_005882115.1	GTDB		Not Novel	Acetate_fermentation_1,Acetate_fermentation_2,aerobic	Aerobic
GCA_005882135.1	GTDB		Not Novel	Acetate_fermentation_1,Lactate_fermentation_1,Acetate_fermentation_2,aerobic	Aerobic
GCA_005882155.1	GTDB		Not Novel	Lactate_fermentation_2,Sulfate_reduction_3,Propionate_fermentation_2,Nitrite_reduction_1,Lactate_fermentation_4,Lactate_fermentation_3,Nitrite_reduction_3,Ethanol_fermentation_1,Propionate_fermentation_1,aerobic	Aerobic
GCA_005882215.1	GTDB		Not Novel	Propionate_fermentation_1,Lactate_fermentation_4,Ethanol_fermentation_1,Butanoate_fermentation_1,Sulfate_reduction_3,Lactate_fermentation_2,Sulfate_reduction_2,Acetate_fermentation_2,Acetate_fermentation_1,Propionate_fermentation_2,Lactate_fermentation_3,MHC,aerobic	Aerobic
GCA_005882235.1	GTDB		Not Novel	Ethanol_fermentation_2,Acetate_fermentation_1,Lactate_fermentation_3,aerobic	Aerobic
GCA_005882255.1	GTDB		Not Novel	Nitrite_reduction_1,Acetate_fermentation_1,Nitrite_reduction_3,aerobic	Aerobic
GCA_005882275.1	GTDB		Not Novel	Lactate_fermentation_1,Acetate_fermentation_1,Nitrite_reduction_3,aerobic	Aerobic
GCA_005882295.1	GTDB		Not Novel	Lactate_fermentation_3,Acetate_fermentation_1,Nitrite_reduction_1,Ethanol_fermentation_1,Lactate_fermentation_2,aerobic	Aerobic
GCA_005882315.1	GTDB		Not Novel	Sulfate_reduction_3,Lactate_fermentation_2,Acetate_fermentation_1,Sulfate_reduction_2,Lactate_fermentation_5,Nitrite_reduction_3,Acetate_fermentation_2,MHC,aerobic	Aerobic
GCA_005882335.1	GTDB		Not Novel	Nitrite_reduction_3,Acetate_fermentation_1,Ethanol_fermentation_1,MHC,aerobic	Aerobic
GCA_005882415.1	GTDB		Not Novel	Butanoate_fermentation_1,Sulfate_reduction_2,Lactate_fermentation_3,Sulfate_reduction_3,Acetate_fermentation_2,Lactate_fermentation_2,aerobic	Aerobic
GCA_005882445.1	GTDB		Not Novel	Ethanol_fermentation_1,Lactate_fermentation_1,aerobic	Aerobic
GCA_005882525.1	GTDB		Not Novel	Acetate_fermentation_2,Lactate_fermentation_3,Propionate_fermentation_1,Ethanol_fermentation_1,Se_reduction_2,Propionate_fermentation_2,Acetate_fermentation_1,aerobic	Aerobic
GCA_005882635.1	GTDB		Not Novel	Acetate_fermentation_2,Acetate_fermentation_1,Lactate_fermentation_1,Se_reduction_2,Nitrite_reduction_1,Butanoate_fermentation_1,aerobic	Aerobic
GCA_005882715.1	GTDB		Not Novel	Acetate_fermentation_1,Ethanol_fermentation_1,aerobic	Aerobic
GCA_005882765.1	GTDB		Not Novel	Nitrite_reduction_3,Acetate_fermentation_1,aerobic	Aerobic
GCA_005882775.1	GTDB		Not Novel	Acetate_fermentation_2,Lactate_fermentation_3,Ethanol_fermentation_1,Nitrite_reduction_3,Acetate_fermentation_1,Lactate_fermentation_2,MHC,aerobic	Aerobic
GCA_005882895.1	GTDB		Not Novel	Sulfate_reduction_1,Nitrite_reduction_1,Acetate_fermentation_1,Lactate_fermentation_2,Nitrite_reduction_3,aerobic	Aerobic
GCA_005882905.1	GTDB		Not Novel	Nitrite_reduction_3,Sulfate_reduction_1,Acetate_fermentation_1,aerobic	Aerobic
GCA_005882955.1	GTDB		Not Novel	Nitrite_reduction_1,Lactate_fermentation_2,Acetate_fermentation_1,Nitrite_reduction_3,aerobic	Aerobic
GCA_005882975.1	GTDB		Not Novel	Sulfate_reduction_3,Sulfate_reduction_2,Nitrite_reduction_3,Acetate_fermentation_1,Lactate_fermentation_3,Lactate_fermentation_2,MHC,aerobic	Aerobic
GCA_005882985.1	GTDB		Not Novel	Nitrite_reduction_3,Sulfate_reduction_1,Lactate_fermentation_2,Ethanol_fermentation_1,aerobic	Aerobic
GCA_005882995.1	GTDB		Not Novel	Acetate_fermentation_1,Propionate_fermentation_2,Nitrite_reduction_3,Acetate_fermentation_2,Sulfate_reduction_2,Se_reduction_3,Sulfate_reduction_3,Ethanol_fermentation_1,Nitrite_reduction_1,Propionate_fermentation_1,Nitrate_reduction_1,Lactate_fermentation_3,MHC,aerobic	Aerobic
GCA_005883075.1	GTDB		Not Novel	Lactate_fermentation_2,Sulfate_reduction_1,Acetate_fermentation_1	Sulfate
GCA_005883085.1	GTDB		Not Novel	Lactate_fermentation_2,Acetate_fermentation_1,Nitrite_reduction_1,aerobic	Aerobic
GCA_005883115.1	GTDB		Not Novel	Lactate_fermentation_2,Lactate_fermentation_1,Propionate_fermentation_1,Lactate_fermentation_3,aerobic	Aerobic
GCA_005883135.1	GTDB		Not Novel	Butanoate_fermentation_1,Ethanol_fermentation_1,Sulfate_reduction_1,Acetate_fermentation_1,Lactate_fermentation_2,Lactate_fermentation_5,Lactate_fermentation_3,Propionate_fermentation_1,Nitrite_reduction_1,Lactate_fermentation_1,MHC,aerobic	Aerobic
GCA_005883175.1	GTDB		Not Novel	Lactate_fermentation_1,Sulfate_reduction_1,Nitrite_reduction_1,aerobic	Aerobic
GCA_005883215.1	GTDB		Not Novel	Lactate_fermentation_2,Sulfate_reduction_2,Ethanol_fermentation_1,Acetate_fermentation_2,Sulfate_reduction_3,aerobic	Aerobic
GCA_005883235.1	GTDB		Not Novel	Sulfate_reduction_1,Acetate_fermentation_2,Acetate_fermentation_1,aerobic	Aerobic
GCA_005883245.1	GTDB		Not Novel	Acetate_fermentation_1,Sulfate_reduction_1,Acetate_fermentation_2,Nitrite_reduction_1,Nitrite_reduction_3,aerobic	Aerobic
GCA_005883255.1	GTDB		Not Novel	Lactate_fermentation_1,Lactate_fermentation_2,Lactate_fermentation_3,Acetate_fermentation_2,Acetate_fermentation_1,Sulfate_reduction_2,Sulfate_reduction_3,aerobic	Aerobic
GCA_005883295.1	GTDB		Not Novel	Acetate_fermentation_1,Ethanol_fermentation_1,Sulfate_reduction_1,Nitrite_reduction_3,Lactate_fermentation_2,aerobic	Aerobic
GCA_005883305.1	GTDB		Not Novel	Acetate_fermentation_2,Sulfate_reduction_2,Acetate_fermentation_1,Sulfate_reduction_3,Lactate_fermentation_2,aerobic	Aerobic
GCA_005883335.1	GTDB		Not Novel	Sulfate_reduction_1,Nitrite_reduction_1,Ethanol_fermentation_1,Acetate_fermentation_1,aerobic	Aerobic
GCA_005883355.1	GTDB		Not Novel	Acetate_fermentation_1,Lactate_fermentation_1,Sulfate_reduction_1,Nitrite_reduction_1,Ethanol_fermentation_1,Nitrite_reduction_3,aerobic	Aerobic
GCA_005883365.1	GTDB		Not Novel	Sulfate_reduction_3,Sulfate_reduction_2,Acetate_fermentation_1,aerobic	Aerobic
GCA_005883405.1	GTDB		Not Novel	Nitrite_reduction_3,Lactate_fermentation_1,Propionate_fermentation_1,Propionate_fermentation_2,Nitrite_reduction_1,Ethanol_fermentation_1,Acetate_fermentation_2,Acetate_fermentation_1,Lactate_fermentation_3,Sulfate_reduction_1,MHC,aerobic	Aerobic
GCA_005883415.1	GTDB		Not Novel	Lactate_fermentation_3,Acetate_fermentation_1,Ethanol_fermentation_1,Sulfate_reduction_3,Sulfate_reduction_2,Lactate_fermentation_2,aerobic	Aerobic
GCA_005883575.1	GTDB		Not Novel	Acetate_fermentation_1,Acetate_fermentation_2,aerobic	Aerobic
GCA_005883615.1	GTDB		Not Novel	Ethanol_fermentation_1,Propionate_fermentation_1,Nitrite_reduction_3,Acetate_fermentation_1,Lactate_fermentation_2,Propionate_fermentation_2,Acetate_fermentation_2,aerobic	Aerobic
GCA_005883625.1	GTDB		Not Novel	Lactate_fermentation_3,Ethanol_fermentation_1,Acetate_fermentation_1,aerobic	Aerobic
GCA_005883655.1	GTDB		Not Novel	Sulfate_reduction_3,Lactate_fermentation_1,Acetate_fermentation_2,Lactate_fermentation_3,Butanoate_fermentation_1,Lactate_fermentation_2,MHC,aerobic	Aerobic
GCA_005883665.1	GTDB		Not Novel	Acetate_fermentation_1,Lactate_fermentation_2,Lactate_fermentation_3,Sulfate_reduction_3,Lactate_fermentation_4,Ethanol_fermentation_1,aerobic	Aerobic
GCA_005883675.1	GTDB		Not Novel	Ethanol_fermentation_1,Propionate_fermentation_1,Sulfate_reduction_3,Acetate_fermentation_1,Lactate_fermentation_2,Lactate_fermentation_4,Lactate_fermentation_3,MHC,aerobic	Aerobic
GCA_005883695.1	GTDB		Not Novel	Acetate_fermentation_1,Nitrite_reduction_3,aerobic	Aerobic
GCA_005883765.1	GTDB		Not Novel	Lactate_fermentation_2,Lactate_fermentation_3,Ethanol_fermentation_1,Acetate_fermentation_1,Sulfate_reduction_2,Sulfate_reduction_3,MHC,aerobic	Aerobic
GCA_005883775.1	GTDB		Not Novel	Acetate_fermentation_1,Nitrite_reduction_1,aerobic	Aerobic
GCA_005883855.1	GTDB		Not Novel	Ethanol_fermentation_1,Sulfate_reduction_3,Lactate_fermentation_2,Sulfate_reduction_2,Lactate_fermentation_3,MHC,aerobic	Aerobic
GCA_005883865.1	GTDB		Not Novel	Lactate_fermentation_3,Acetate_fermentation_1,Sulfate_reduction_2,Sulfate_reduction_3,Ethanol_fermentation_1,Propionate_fermentation_2,Lactate_fermentation_1,Lactate_fermentation_2,Propionate_fermentation_1,Nitrate_reduction_2,aerobic	Aerobic
GCA_005883885.1	GTDB		Not Novel	Ethanol_fermentation_1,Sulfate_reduction_1,Acetate_fermentation_1,Lactate_fermentation_1,Nitrite_reduction_1,aerobic	Aerobic
GCA_005883905.1	GTDB		Not Novel	Sulfate_reduction_3,Sulfate_reduction_2,Acetate_fermentation_1,aerobic	Aerobic
GCA_005883955.1	GTDB		Not Novel	Nitrate_reduction_2,Acetate_fermentation_2,Nitrite_reduction_1,Lactate_fermentation_2,Nitrite_reduction_3,Sulfate_reduction_1,Acetate_fermentation_1,aerobic	Aerobic
GCA_005883965.1	GTDB		Not Novel	Acetate_fermentation_1,Nitrite_reduction_1,Ethanol_fermentation_1,Nitrite_reduction_3,aerobic	Aerobic
GCA_005883995.1	GTDB		Not Novel	Nitrite_reduction_1,Lactate_fermentation_1,Sulfate_reduction_1,Acetate_fermentation_2,aerobic	Aerobic
GCA_005884005.1	GTDB		Not Novel	Acetate_fermentation_1,Lactate_fermentation_3,Se_reduction_2,Lactate_fermentation_2,Nitrite_reduction_1,Sulfate_reduction_1,Ethanol_fermentation_1,Nitrite_reduction_3,aerobic	Aerobic
GCA_005884115.1	GTDB		Not Novel	Sulfate_reduction_2,Sulfate_reduction_3,Lactate_fermentation_2,Ethanol_fermentation_1,Acetate_fermentation_1,aerobic	Aerobic
GCA_005884125.1	GTDB		Not Novel	Acetate_fermentation_1,Nitrite_reduction_3,Propionate_fermentation_1,Ethanol_fermentation_1,Lactate_fermentation_3,Lactate_fermentation_2,aerobic	Aerobic
GCA_005884155.1	GTDB		Not Novel	Sulfate_reduction_1,Acetate_fermentation_1,Nitrite_reduction_3,Nitrite_reduction_1,aerobic	Aerobic
GCA_005884195.1	GTDB		Not Novel	Nitrite_reduction_1,Sulfate_reduction_1,aerobic	Aerobic
GCA_005884255.1	GTDB		Not Novel	Propionate_fermentation_1,Nitrite_reduction_1,Ethanol_fermentation_1,Lactate_fermentation_2,Butanoate_fermentation_1,Propionate_fermentation_2,Acetate_fermentation_1,Lactate_fermentation_3,Lactate_fermentation_4,Sulfate_reduction_3,Se_reduction_3,Sulfate_reduction_2,MHC,aerobic	Aerobic
GCA_005884305.1	GTDB		Not Novel	Ethanol_fermentation_1,Sulfate_reduction_1,Lactate_fermentation_2,Nitrite_reduction_3,Lactate_fermentation_5,Acetate_fermentation_1,aerobic	Aerobic
GCA_005884335.1	GTDB		Not Novel	Lactate_fermentation_3,Lactate_fermentation_4,Lactate_fermentation_2,Propionate_fermentation_1,Ethanol_fermentation_1,Sulfate_reduction_3,Acetate_fermentation_1,MHC,aerobic	Aerobic
GCA_005884455.1	GTDB		Not Novel	Sulfate_reduction_3,Nitrite_reduction_3,Propionate_fermentation_1,Lactate_fermentation_3,Lactate_fermentation_4,Lactate_fermentation_2,Acetate_fermentation_1,MHC,aerobic	Aerobic
GCA_005884465.1	GTDB		Not Novel	Sulfate_reduction_3,Lactate_fermentation_3,Ethanol_fermentation_1,Acetate_fermentation_1,Nitrite_reduction_1,Propionate_fermentation_1,Sulfate_reduction_2,Lactate_fermentation_2,MHC,aerobic	Aerobic
GCA_005884515.1	GTDB		Not Novel	Acetate_fermentation_1,Lactate_fermentation_1,Nitrite_reduction_3,Sulfate_reduction_1,aerobic	Aerobic
GCA_005884575.1	GTDB		Not Novel	Nitrite_reduction_1,Ethanol_fermentation_1,Lactate_fermentation_2,Sulfate_reduction_2,Sulfate_reduction_1,Lactate_fermentation_3,Acetate_fermentation_1,Sulfate_reduction_3,Nitrite_reduction_3,aerobic	Aerobic
GCA_005884605.1	GTDB		Not Novel	Nitrite_reduction_3,Sulfate_reduction_1	Nitrite
GCA_005884665.1	GTDB		Not Novel	Ethanol_fermentation_1,Sulfate_reduction_3,Acetate_fermentation_1,Nitrate_reduction_2,Nitrite_reduction_1,Sulfate_reduction_2,Nitrite_reduction_3,Lactate_fermentation_5,MHC,aerobic	Aerobic
GCA_005884685.1	GTDB		Not Novel	Acetate_fermentation_2,Lactate_fermentation_2,Acetate_fermentation_1,Nitrite_reduction_3,Lactate_fermentation_3,Nitrite_reduction_1,Butanoate_fermentation_1,Propionate_fermentation_1,Ethanol_fermentation_1,Nitrate_reduction_2,aerobic	Aerobic
GCA_005884705.1	GTDB		Not Novel	Sulfate_reduction_3,Sulfate_reduction_2,Butanoate_fermentation_1,Acetate_fermentation_2,Nitrite_reduction_1,Lactate_fermentation_3,Propionate_fermentation_1,Ethanol_fermentation_1,MHC,aerobic	Aerobic
GCA_005884715.1	GTDB		Not Novel	Nitrite_reduction_1,Ethanol_fermentation_1,Sulfate_reduction_3,Acetate_fermentation_1,Lactate_fermentation_3,Propionate_fermentation_2,Ethanol_fermentation_2,Lactate_fermentation_2,Lactate_fermentation_1,Propionate_fermentation_1,aerobic	Aerobic
GCA_005884745.1	GTDB		Not Novel	Lactate_fermentation_2,Acetate_fermentation_1,Ethanol_fermentation_1,Acetate_fermentation_2,Lactate_fermentation_3,aerobic	Aerobic
GCA_005884765.1	GTDB		Not Novel	Lactate_fermentation_2,Sulfate_reduction_3,Sulfate_reduction_2,Ethanol_fermentation_1,Propionate_fermentation_1,Lactate_fermentation_1,Acetate_fermentation_2,Acetate_fermentation_1,Nitrite_reduction_1,Lactate_fermentation_3,Butanoate_fermentation_1,Nitrate_reduction_1,MHC,aerobic	Aerobic
GCA_005884825.1	GTDB		Not Novel	Nitrite_reduction_3,Acetate_fermentation_2,Sulfate_reduction_2,Lactate_fermentation_3,Sulfate_reduction_3,Lactate_fermentation_1,Lactate_fermentation_2,MHC,aerobic	Aerobic
GCA_005884855.1	GTDB		Not Novel	Lactate_fermentation_2,Propionate_fermentation_1,Lactate_fermentation_3,Ethanol_fermentation_1,Sulfate_reduction_2,Sulfate_reduction_3,Acetate_fermentation_1,MHC,aerobic	Aerobic
GCA_005884925.1	GTDB		Not Novel	Lactate_fermentation_1,Nitrite_reduction_1,Acetate_fermentation_1,Sulfate_reduction_1,Ethanol_fermentation_1,aerobic	Aerobic
GCA_005884945.1	GTDB		Not Novel	Lactate_fermentation_1,Sulfate_reduction_1,Lactate_fermentation_2,Ethanol_fermentation_1,Acetate_fermentation_2,aerobic	Aerobic
GCA_005884985.1	GTDB		Not Novel	aerobic	Aerobic
GCA_005885015.1	GTDB		Not Novel	Acetate_fermentation_1,Sulfate_reduction_1,aerobic	Aerobic
GCA_005885025.1	GTDB		Not Novel	Acetate_fermentation_1,Lactate_fermentation_3,Nitrite_reduction_3,Lactate_fermentation_1,aerobic	Aerobic
GCA_005885035.1	GTDB		Not Novel	Acetate_fermentation_1,Lactate_fermentation_1,Sulfate_reduction_1,aerobic	Aerobic
GCA_005885085.1	GTDB		Not Novel	Ethanol_fermentation_1,Sulfate_reduction_1,Nitrite_reduction_3,aerobic	Aerobic
GCA_005885115.1	GTDB		Not Novel	Nitrate_reduction_2,Acetate_fermentation_2,Nitrite_reduction_1,Sulfate_reduction_2,Sulfate_reduction_1,Ethanol_fermentation_1,Sulfate_reduction_3,Lactate_fermentation_1,aerobic	Aerobic
GCA_005885125.1	GTDB		Not Novel	Acetate_fermentation_1,Lactate_fermentation_2,Acetate_fermentation_2,Ethanol_fermentation_1,Nitrite_reduction_1,Sulfate_reduction_1,Nitrite_reduction_3,aerobic	Aerobic
GCA_005885165.1	GTDB		Not Novel	Sulfate_reduction_1,Nitrite_reduction_3,Ethanol_fermentation_1,Lactate_fermentation_3,aerobic	Aerobic
GCA_005885245.1	GTDB		Not Novel	Nitrite_reduction_3,Nitrite_reduction_1,Acetate_fermentation_2,Ethanol_fermentation_1,Sulfate_reduction_1,Lactate_fermentation_2,Lactate_fermentation_1,aerobic	Aerobic
GCA_005885325.1	GTDB		Not Novel	Ethanol_fermentation_1,Nitrite_reduction_1,Sulfate_reduction_1,Acetate_fermentation_1,aerobic	Aerobic
GCA_005885405.1	GTDB		Not Novel	Acetate_fermentation_1,Ethanol_fermentation_1,Lactate_fermentation_2,Sulfate_reduction_1,aerobic	Aerobic
GCA_005885515.1	GTDB		Not Novel	Acetate_fermentation_1,Acetate_fermentation_2,Sulfate_reduction_3,Ethanol_fermentation_1,Sulfate_reduction_2,aerobic	Aerobic
GCA_005885555.1	GTDB		Not Novel	Acetate_fermentation_1,Sulfate_reduction_3,Sulfate_reduction_1,Lactate_fermentation_1,Nitrate_reduction_1,Ethanol_fermentation_1,Sulfate_reduction_2,Nitrate_reduction_2,Acetate_fermentation_2,Nitrite_reduction_1,aerobic	Aerobic
GCA_005885565.1	GTDB		Not Novel	Ethanol_fermentation_1,Acetate_fermentation_2,Sulfate_reduction_1,Acetate_fermentation_1,aerobic	Aerobic
GCA_005887685.1	GTDB		Not Novel	Sulfate_reduction_1,Acetate_fermentation_1,Lactate_fermentation_3,Acetate_fermentation_2,aerobic	Aerobic
GCA_005887735.1	GTDB		Not Novel	Acetate_fermentation_1,Sulfate_reduction_1,aerobic	Aerobic
GCA_005887825.1	GTDB		Not Novel	Nitrite_reduction_3,Lactate_fermentation_2,Ethanol_fermentation_1,Acetate_fermentation_1,Sulfate_reduction_1,MHC,aerobic	Aerobic
GCA_005887855.1	GTDB		Not Novel	Sulfate_reduction_1,Acetate_fermentation_1,Lactate_fermentation_2,Acetate_fermentation_2,Ethanol_fermentation_1,aerobic	Aerobic
GCA_005887895.1	GTDB		Not Novel	Lactate_fermentation_3,Propionate_fermentation_1,Nitrite_reduction_3,Nitrite_reduction_1,Se_reduction_3,Acetate_fermentation_1,Ethanol_fermentation_1,Acetate_fermentation_2,Sulfate_reduction_1,Butanoate_fermentation_1,MHC,aerobic	Aerobic
GCA_005887925.1	GTDB		Not Novel	Ethanol_fermentation_2,Nitrite_reduction_3,Sulfate_reduction_2,Acetate_fermentation_1,Nitrite_reduction_2,Lactate_fermentation_3,Sulfate_reduction_3,Lactate_fermentation_2,Nitrite_reduction_1,Acetate_fermentation_2,Lactate_fermentation_1,MHC,aerobic	Aerobic
GCA_005887945.1	GTDB		Not Novel	Sulfate_reduction_2,Nitrite_reduction_3,Acetate_fermentation_1,Ethanol_fermentation_1,Nitrite_reduction_1,Sulfate_reduction_3,Acetate_fermentation_2,Nitrate_reduction_1,Se_reduction_3,Nitrite_reduction_2,MHC,aerobic	Aerobic
GCA_005887995.1	GTDB		Not Novel	Se_reduction_2,Acetate_fermentation_1,Nitrite_reduction_1,aerobic	Aerobic
GCA_005888075.1	GTDB		Not Novel	Sulfate_reduction_1,Acetate_fermentation_2,Nitrite_reduction_1,aerobic	Aerobic
GCA_005888095.1	GTDB		Not Novel	Acetate_fermentation_1,Nitrite_reduction_1,Sulfate_reduction_1,Propionate_fermentation_1,Se_reduction_3,Nitrite_reduction_3,Lactate_fermentation_3,MHC,aerobic	Aerobic
GCA_005888115.1	GTDB		Not Novel	Nitrite_reduction_1,Acetate_fermentation_2,Lactate_fermentation_2,Acetate_fermentation_1,Propionate_fermentation_1,Lactate_fermentation_3,Ethanol_fermentation_1,Sulfate_reduction_1,MHC,aerobic	Aerobic
GCA_005888295.1	GTDB		Not Novel	Nitrite_reduction_1,Sulfate_reduction_2,Acetate_fermentation_2,Lactate_fermentation_2,Sulfate_reduction_3,Ethanol_fermentation_1,Acetate_fermentation_1,aerobic	Aerobic
GCA_005888315.1	GTDB		Not Novel	Nitrite_reduction_1,Acetate_fermentation_2,Lactate_fermentation_1,Sulfate_reduction_1,Ethanol_fermentation_1,Acetate_fermentation_1,aerobic	Aerobic
GCA_005888325.1	GTDB		Not Novel	Lactate_fermentation_1,Acetate_fermentation_2,Ethanol_fermentation_1,Nitrite_reduction_1,Nitrite_reduction_3,Lactate_fermentation_4,Sulfate_reduction_3,Sulfate_reduction_2,aerobic	Aerobic
GCA_005888335.1	GTDB		Not Novel	Acetate_fermentation_1,Ethanol_fermentation_1,Lactate_fermentation_2,Propionate_fermentation_2,Acetate_fermentation_2,Nitrite_reduction_3,Sulfate_reduction_3,Propionate_fermentation_1,aerobic	Aerobic
GCA_005888365.1	GTDB		Not Novel	Lactate_fermentation_1,Ethanol_fermentation_1,Acetate_fermentation_1,Sulfate_reduction_1,aerobic	Aerobic
GCA_005888395.1	GTDB		Not Novel	Lactate_fermentation_1,Nitrite_reduction_1,Nitrate_reduction_2,Ethanol_fermentation_1,Sulfate_reduction_1,Acetate_fermentation_1,Nitrite_reduction_3,aerobic	Aerobic
GCA_005888425.1	GTDB		Not Novel	Acetate_fermentation_1,Ethanol_fermentation_1,Lactate_fermentation_3,Sulfate_reduction_3,Lactate_fermentation_1,aerobic	Aerobic
GCA_005888435.1	GTDB		Not Novel	Sulfate_reduction_1,Acetate_fermentation_1,Nitrite_reduction_1,Acetate_fermentation_2,aerobic	Aerobic
GCA_005888465.1	GTDB		Not Novel	Sulfate_reduction_1,Nitrite_reduction_1,Acetate_fermentation_2,Acetate_fermentation_1,MHC,aerobic	Aerobic
GCA_005888515.1	GTDB		Not Novel	Acetate_fermentation_1,Sulfate_reduction_1,Sulfate_reduction_3,Sulfate_reduction_2,MHC,aerobic	Aerobic
GCA_005888525.1	GTDB		Not Novel	Acetate_fermentation_2,Butanoate_fermentation_1,Sulfate_reduction_3,Nitrite_reduction_1,Sulfate_reduction_2,Propionate_fermentation_1,Nitrate_reduction_2,Lactate_fermentation_3,Se_reduction_1,Acetate_fermentation_1,Nitrate_reduction_1,Propionate_fermentation_2,aerobic	Aerobic
GCA_005888595.1	GTDB		Not Novel	Lactate_fermentation_3,Lactate_fermentation_2,Acetate_fermentation_1,aerobic	Aerobic
GCA_005888635.1	GTDB		Not Novel	Lactate_fermentation_2,Nitrite_reduction_1,Acetate_fermentation_1,Nitrite_reduction_3,aerobic	Aerobic
GCA_005888675.1	GTDB		Not Novel	Acetate_fermentation_1,Nitrite_reduction_1,Ethanol_fermentation_2,Nitrite_reduction_3,aerobic	Aerobic
GCA_005888735.1	GTDB		Not Novel	Nitrite_reduction_3,Nitrite_reduction_1,Acetate_fermentation_1,aerobic	Aerobic
GCA_005888745.1	GTDB		Not Novel	Nitrite_reduction_1,Acetate_fermentation_1,Sulfate_reduction_1,Lactate_fermentation_2,aerobic	Aerobic
GCA_005888755.1	GTDB		Not Novel	Sulfate_reduction_1,Nitrite_reduction_1,aerobic	Aerobic
GCA_005888865.1	GTDB		Not Novel	Lactate_fermentation_2,Lactate_fermentation_1,Nitrite_reduction_3,Nitrite_reduction_1,Propionate_fermentation_2,Butanoate_fermentation_1,Acetate_fermentation_1,Sulfate_reduction_3,Lactate_fermentation_3,Sulfate_reduction_2,Ethanol_fermentation_1,Propionate_fermentation_1,MHC,aerobic	Aerobic
GCA_005888925.1	GTDB		Not Novel	Lactate_fermentation_3,Propionate_fermentation_1,Nitrite_reduction_1,Lactate_fermentation_4,Acetate_fermentation_1,Lactate_fermentation_2,Ethanol_fermentation_1,Sulfate_reduction_1,Acetate_fermentation_2,MHC,aerobic	Aerobic
GCA_005888955.1	GTDB		Not Novel	Acetate_fermentation_1,Ethanol_fermentation_1,Lactate_fermentation_1,Sulfate_reduction_3,Propionate_fermentation_2,Propionate_fermentation_1,Acetate_fermentation_2,Butanoate_fermentation_1,Nitrite_reduction_3,Sulfate_reduction_2,MHC,aerobic	Aerobic
GCA_005889025.1	GTDB		Not Novel	Sulfate_reduction_2,Acetate_fermentation_1,Nitrite_reduction_3,Acetate_fermentation_2,Ethanol_fermentation_1,Butanoate_fermentation_1,Ethanol_fermentation_2,Lactate_fermentation_2,Sulfate_reduction_3,Lactate_fermentation_3,Lactate_fermentation_1,MHC,aerobic	Aerobic
GCA_005889075.1	GTDB		Not Novel	Nitrite_reduction_3,Acetate_fermentation_1,Se_reduction_2,aerobic	Aerobic
GCA_005889085.1	GTDB		Not Novel	Acetate_fermentation_1,Lactate_fermentation_3,Sulfate_reduction_1,Nitrite_reduction_1,Acetate_fermentation_2,aerobic	Aerobic
GCA_005889135.1	GTDB		Not Novel	Sulfate_reduction_1,Acetate_fermentation_2,Acetate_fermentation_1,aerobic	Aerobic
GCA_005889225.1	GTDB		Not Novel	Acetate_fermentation_2,Nitrite_reduction_3,Propionate_fermentation_2,Ethanol_fermentation_1,Se_reduction_2,Propionate_fermentation_1,Acetate_fermentation_1,MHC,aerobic	Aerobic
GCA_005889275.1	GTDB		Not Novel	Acetate_fermentation_1,Nitrite_reduction_3,Nitrite_reduction_1,Se_reduction_2,aerobic	Aerobic
GCA_005889285.1	GTDB		Not Novel	Lactate_fermentation_2,Ethanol_fermentation_1,aerobic	Aerobic
GCA_005889295.1	GTDB		Not Novel	Nitrite_reduction_3,Nitrite_reduction_1,Acetate_fermentation_1,aerobic	Aerobic
GCA_005889345.1	GTDB		Not Novel	Ethanol_fermentation_1,Nitrite_reduction_3,Acetate_fermentation_2,Propionate_fermentation_1,Acetate_fermentation_1,Propionate_fermentation_2,aerobic	Aerobic
GCA_005889395.1	GTDB		Not Novel	Acetate_fermentation_2,Acetate_fermentation_1,Lactate_fermentation_2,Ethanol_fermentation_1,aerobic	Aerobic
GCA_005889405.1	GTDB		Not Novel	Nitrite_reduction_1,Acetate_fermentation_1,Fe_reduction_1,Nitrite_reduction_3,aerobic	Aerobic
GCA_005889445.1	GTDB		Not Novel	Se_reduction_2,Acetate_fermentation_1,Lactate_fermentation_3,Nitrite_reduction_1,Nitrite_reduction_3,aerobic	Aerobic
GCA_005889475.1	GTDB		Not Novel	Nitrite_reduction_1,Sulfate_reduction_2,Sulfate_reduction_3,Acetate_fermentation_1,Se_reduction_2,Propionate_fermentation_1,Propionate_fermentation_2,aerobic	Aerobic
GCA_005889495.1	GTDB		Not Novel	Acetate_fermentation_2,Acetate_fermentation_1,aerobic	Aerobic
GCA_005889515.1	GTDB		Not Novel	Ethanol_fermentation_2,Sulfate_reduction_1,Lactate_fermentation_2,Acetate_fermentation_1,Se_reduction_2,Lactate_fermentation_1,Nitrite_reduction_4,Nitrite_reduction_1,Nitrite_reduction_3,MHC,aerobic	Aerobic
GCA_005889535.1	GTDB		Not Novel	Ethanol_fermentation_1,Se_reduction_2,Acetate_fermentation_2,Acetate_fermentation_1,Lactate_fermentation_3,MHC,aerobic	Aerobic
GCA_005893165.1	GTDB		Not Novel	Nitrite_reduction_2,Acetate_fermentation_1,Lactate_fermentation_3,Nitrite_reduction_1,MHC,aerobic	Aerobic
GCA_005893185.1	GTDB		Not Novel	Acetate_fermentation_2,MHC,aerobic	Aerobic
GCA_005893225.1	GTDB		Not Novel	Lactate_fermentation_3,Nitrite_reduction_1,Acetate_fermentation_2,Acetate_fermentation_1,MHC,aerobic	Aerobic
GCA_005893265.1	GTDB		Not Novel	Nitrite_reduction_2,Nitrite_reduction_1,Nitrite_reduction_3,MHC,aerobic	Aerobic
GCA_005893275.1	GTDB		Not Novel	Nitrite_reduction_1,Lactate_fermentation_1,Nitrite_reduction_2,MHC,aerobic	Aerobic
GCA_005893295.1	GTDB		Not Novel	Acetate_fermentation_1,Lactate_fermentation_1,MHC,aerobic	Aerobic
GCA_005893305.1	GTDB		Not Novel	Ethanol_fermentation_1,Acetate_fermentation_1,Nitrite_reduction_3,Nitrite_reduction_1,MHC,aerobic	Aerobic
GCA_005893365.1	GTDB		Not Novel	Lactate_fermentation_3,Acetate_fermentation_1,MHC,aerobic	Aerobic
GCA_005938025.2	GTDB		Not Novel	Acetate_fermentation_1,Lactate_fermentation_5,Nitrate_reduction_2,Sulfate_reduction_3,Lactate_fermentation_3,Ethanol_fermentation_1,Sulfate_reduction_2,MHC,aerobic	Aerobic
GCA_005954745.1	GTDB		Not Novel	Se_reduction_3,Nitrate_reduction_1,Nitrite_reduction_3,Lactate_fermentation_3,Acetate_fermentation_1,aerobic	Aerobic
GCA_006171285.1	GTDB		Not Novel	aerobic	Aerobic
GCA_006212005.1	GTDB		Not Novel	Sulfate_reduction_1,Nitrite_reduction_1,Se_reduction_3	Nitrite
GCA_006212015.1	GTDB		Not Novel	Sulfate_reduction_2,Lactate_fermentation_4,Acetate_fermentation_2,Sulfate_reduction_3,Nitrite_reduction_1,Lactate_fermentation_5,aerobic	Aerobic
GCA_006212045.1	GTDB		Not Novel	Nitrite_reduction_1,Nitrate_reduction_1,Sulfate_reduction_3,Acetate_fermentation_1,Sulfate_reduction_2,Acetate_fermentation_2,Lactate_fermentation_2,Sulfate_reduction_1,MHC,aerobic	Aerobic
GCA_006212115.1	GTDB		Not Novel	Sulfate_reduction_3,Acetate_fermentation_2,Nitrite_reduction_1,Lactate_fermentation_4,Sulfate_reduction_2,aerobic	Aerobic
GCA_006218025.1	GTDB		Not Novel	Lactate_fermentation_1,Se_reduction_3,Lactate_fermentation_2,Sulfate_reduction_3,Sulfate_reduction_1,Nitrite_reduction_4,Sulfite_reduction_1,Ethanol_fermentation_1,Sulfate_reduction_2,Nitrite_reduction_1,Acetate_fermentation_2,Nitrate_reduction_2,Acetate_fermentation_1,Nitrate_reduction_1,Lactate_fermentation_4,Lactate_fermentation_3,MHC	Nitrate
GCA_006218035.1	GTDB		Not Novel	Acetate_fermentation_1,Nitrite_reduction_3,Sulfate_reduction_1,Lactate_fermentation_4,Nitrite_reduction_2,Acetate_fermentation_2,Nitrate_reduction_2,Sulfate_reduction_2,Nitrite_reduction_1,MHC,aerobic	Aerobic
GCA_006218045.1	GTDB		Not Novel	Acetate_fermentation_1,Acetate_fermentation_2,Nitrite_reduction_4,Sulfate_reduction_2,Se_reduction_3,Sulfate_reduction_3,Sulfite_reduction_1,Butanoate_fermentation_1,Lactate_fermentation_3,Nitrite_reduction_1,Nitrate_reduction_2,MHC	Nitrate
GCA_006218055.1	GTDB		Not Novel	Sulfate_reduction_3,Nitrite_reduction_4,Sulfite_reduction_1,Sulfate_reduction_1,Nitrite_reduction_1,MHC	Nitrite
GCA_006218065.1	GTDB		Not Novel	Lactate_fermentation_3,Sulfate_reduction_2,Sulfate_reduction_3,MHC,aerobic	Aerobic
GCA_006222135.1	GTDB		Not Novel	Sulfate_reduction_3,Nitrite_reduction_1,Sulfate_reduction_2,aerobic	Aerobic
GCA_006226225.1	GTDB		Not Novel	Nitrate_reduction_1,Lactate_fermentation_1,aerobic	Aerobic
GCA_006226265.1	GTDB		Not Novel	Nitrite_reduction_1,Sulfate_reduction_2,Sulfate_reduction_3,Ethanol_fermentation_1,Lactate_fermentation_3,aerobic	Aerobic
GCA_006226305.1	GTDB		Not Novel	Lactate_fermentation_3,Lactate_fermentation_2,Nitrite_reduction_4,Sulfate_reduction_2,Sulfate_reduction_3,aerobic	Aerobic
GCA_006226345.1	GTDB		Not Novel	Lactate_fermentation_2,Nitrite_reduction_3,MHC,aerobic	Aerobic
GCA_006226375.1	GTDB		Not Novel	Sulfate_reduction_2,Acetate_fermentation_1,Lactate_fermentation_1,Nitrate_reduction_2,Nitrite_reduction_3,Sulfate_reduction_3,MHC,aerobic	Aerobic
GCA_006226415.1	GTDB		Not Novel	Nitrite_reduction_4,Lactate_fermentation_2,Lactate_fermentation_3,aerobic	Aerobic
GCA_006226425.1	GTDB		Not Novel	Lactate_fermentation_3,MHC,aerobic	Aerobic
GCA_006226465.1	GTDB		Not Novel	Nitrate_reduction_1,Sulfate_reduction_3,Sulfate_reduction_2,Lactate_fermentation_2,MHC,aerobic	Aerobic
GCA_006226495.1	GTDB		Not Novel	Sulfate_reduction_3,Nitrite_reduction_1,Lactate_fermentation_5,Sulfate_reduction_2,Nitrate_reduction_1,Nitrate_reduction_2,Lactate_fermentation_3,Acetate_fermentation_1,Lactate_fermentation_2,aerobic	Aerobic
GCA_006226545.1	GTDB		Not Novel	Nitrite_reduction_3,Acetate_fermentation_1,Lactate_fermentation_3,Sulfate_reduction_2,Sulfate_reduction_3,MHC,aerobic	Aerobic
GCA_006226555.1	GTDB		Not Novel	Nitrate_reduction_1,Se_reduction_3,Sulfate_reduction_3,Lactate_fermentation_3,Sulfate_reduction_2,MHC,aerobic	Aerobic
GCA_006226565.1	GTDB		Not Novel	Ethanol_fermentation_1,Sulfate_reduction_2,Acetate_fermentation_2,Se_reduction_2,Se_reduction_3,Nitrite_reduction_2,Nitrate_reduction_1,Sulfate_reduction_3,MHC	Nitrate
GCA_006226595.1	GTDB		Not Novel	Acetate_fermentation_2,Nitrite_reduction_3,Lactate_fermentation_2,Sulfate_reduction_3,Acetate_fermentation_1,Nitrite_reduction_1,Nitrate_reduction_2,Sulfate_reduction_2,MHC,aerobic	Aerobic
GCA_006226685.1	GTDB		Not Novel	Sulfate_reduction_2,Sulfate_reduction_3,Ethanol_fermentation_1,Ethanol_fermentation_2,Acetate_fermentation_2,aerobic	Aerobic
GCA_006226755.1	GTDB		Not Novel	Nitrite_reduction_2,Lactate_fermentation_3,MHC,aerobic	Aerobic
GCA_006226775.1	GTDB		Not Novel	Ethanol_fermentation_1,Sulfate_reduction_1,Propionate_fermentation_2,Lactate_fermentation_2,Butanoate_fermentation_1,Nitrite_reduction_4,Acetate_fermentation_1,Lactate_fermentation_3,Lactate_fermentation_1,Acetate_fermentation_2,Propionate_fermentation_1,MHC,aerobic	Aerobic
GCA_006226895.1	GTDB		Not Novel	Nitrate_reduction_2,Nitrite_reduction_1,Acetate_fermentation_2,Nitrite_reduction_2,MHC	Nitrate
GCA_006226965.1	GTDB		Not Novel	Nitrate_reduction_1,Ethanol_fermentation_1,Acetate_fermentation_1,Acetate_fermentation_2,Sulfate_reduction_3,Sulfate_reduction_2,Nitrite_reduction_2,MHC,aerobic	Aerobic
GCA_006226985.1	GTDB		Not Novel	Acetate_fermentation_2,Se_reduction_2,Butanoate_fermentation_1	Selenate
GCA_006227015.1	GTDB		Not Novel	Sulfate_reduction_1,Lactate_fermentation_2,Nitrite_reduction_1,MHC,aerobic	Aerobic
GCA_006227085.1	GTDB		Not Novel	Butanoate_fermentation_1,Acetate_fermentation_2,Lactate_fermentation_5,Acetate_fermentation_1,Sulfate_reduction_1,MHC,aerobic	Aerobic
GCA_006227095.1	GTDB		Not Novel	Acetate_fermentation_2,Acetate_fermentation_1,Nitrite_reduction_2,Butanoate_fermentation_1,MHC	Nitrite
GCA_006227105.1	GTDB		Not Novel	Sulfate_reduction_2,Lactate_fermentation_3,Sulfate_reduction_3,MHC,aerobic	Aerobic
GCA_006227775.1	GTDB		Not Novel	Nitrate_reduction_2,Sulfite_reduction_1,Lactate_fermentation_3,Ethanol_fermentation_1,Sulfate_reduction_1,Propionate_fermentation_2,Sulfate_reduction_2,Se_reduction_1,Propionate_fermentation_1,Acetate_fermentation_1,Lactate_fermentation_4,Nitrite_reduction_4,MHC	Nitrate
GCA_006227785.1	GTDB		Not Novel	Sulfate_reduction_3,Se_reduction_3,Nitrite_reduction_2,Butanoate_fermentation_1,Lactate_fermentation_2,Lactate_fermentation_4,Nitrate_reduction_1,Lactate_fermentation_3,Acetate_fermentation_1,MHC,aerobic	Aerobic
GCA_006227805.1	GTDB		Not Novel	Lactate_fermentation_2,Nitrate_reduction_1,Acetate_fermentation_2,Sulfate_reduction_1,Lactate_fermentation_3,Butanoate_fermentation_1,aerobic	Aerobic
GCA_006227825.1	GTDB		Not Novel	Lactate_fermentation_4,Propionate_fermentation_2,Nitrate_reduction_1,Lactate_fermentation_2,Lactate_fermentation_3,Propionate_fermentation_1,Se_reduction_3,Sulfate_reduction_3,MHC,aerobic	Aerobic
GCA_006227875.1	GTDB		Not Novel	Nitrate_reduction_2,Sulfate_reduction_1,Se_reduction_2,Lactate_fermentation_3,Acetate_fermentation_1,MHC	Nitrate
GCA_006227965.1	GTDB		Not Novel	Nitrite_reduction_2,Lactate_fermentation_2,Ethanol_fermentation_1,Acetate_fermentation_2,Acetate_fermentation_1,MHC,aerobic	Aerobic
GCA_006383075.2	GTDB		Not Novel	Ethanol_fermentation_1,Lactate_fermentation_5,Lactate_fermentation_3,MHC,aerobic	Aerobic
GCA_006438735.1	GTDB		Not Novel	Sulfate_reduction_3,Acetate_fermentation_1,Lactate_fermentation_2,Sulfate_reduction_2,MHC,aerobic	Aerobic
GCA_006438845.1	GTDB		Not Novel	aerobic	Aerobic
GCA_006508105.1	GTDB		Not Novel	Acetate_fermentation_2,Sulfate_reduction_3,Sulfate_reduction_2,Nitrate_reduction_2,MHC,aerobic	Aerobic
GCA_006514895.1	GTDB		Not Novel	Sulfate_reduction_3,Lactate_fermentation_3,Sulfate_reduction_2,Lactate_fermentation_1,Nitrate_reduction_2,Acetate_fermentation_1,Ethanol_fermentation_1,aerobic	Aerobic
GCA_006515795.1	GTDB		Not Novel	Se_reduction_3,Nitrite_reduction_1,Nitrite_reduction_3,Se_reduction_2,Sulfate_reduction_3,Sulfate_reduction_2,Ethanol_fermentation_1,Nitrate_reduction_1,MHC,aerobic	Aerobic
GCA_006515835.1	GTDB		Not Novel	Acetate_fermentation_2,Nitrate_reduction_1,Lactate_fermentation_2,Sulfate_reduction_2,Lactate_fermentation_3,Sulfate_reduction_3,MHC,aerobic	Aerobic
GCA_006546595.1	GTDB		Not Novel	Nitrate_reduction_1,Sulfate_reduction_1,Nitrite_reduction_1,Lactate_fermentation_2,Se_reduction_3,aerobic	Aerobic
GCA_006738865.1	GTDB		Not Novel	Acetate_fermentation_1,Sulfate_reduction_2,Propionate_fermentation_1,Lactate_fermentation_3,Sulfate_reduction_3,Ethanol_fermentation_1,MHC,aerobic	Aerobic
GCA_006739055.1	GTDB		Not Novel	Fe_reduction_1,Propionate_fermentation_1,Ethanol_fermentation_1,Lactate_fermentation_3,Sulfate_reduction_3,Nitrate_reduction_1,Sulfate_reduction_2,Acetate_fermentation_1,Lactate_fermentation_2,Propionate_fermentation_2,aerobic	Aerobic
GCA_006844585.1	GTDB		Not Novel	Nitrite_reduction_1,Acetate_fermentation_1,Sulfate_reduction_2,Sulfate_reduction_3,Nitrate_reduction_2,MHC,aerobic	Aerobic
GCA_006844605.1	GTDB		Not Novel	Ethanol_fermentation_1,Lactate_fermentation_2,Sulfate_reduction_2,Sulfate_reduction_3,MHC,aerobic	Aerobic
GCA_006844635.1	GTDB		Not Novel	Lactate_fermentation_4,Sulfate_reduction_3,Nitrite_reduction_1,MHC,aerobic	Aerobic
GCA_006844665.1	GTDB		Not Novel	Sulfate_reduction_1,Nitrite_reduction_1,Lactate_fermentation_2,Lactate_fermentation_3,aerobic	Aerobic
GCA_006844705.1	GTDB		Not Novel	Lactate_fermentation_3,Lactate_fermentation_4,Acetate_fermentation_1,Nitrite_reduction_1,Acetate_fermentation_2,MHC,aerobic	Aerobic
GCA_006844765.1	GTDB		Not Novel	Lactate_fermentation_2,Lactate_fermentation_3,Nitrite_reduction_1,MHC,aerobic	Aerobic
GCA_006954405.1	GTDB		Not Novel	Methanogenesis_1,Lactate_fermentation_3	Methanogenesis
GCA_006954465.1	GTDB		Not Novel	Lactate_fermentation_3,Methanogenesis_1	Methanogenesis
GCA_006969385.1	GTDB		Not Novel	Sulfate_reduction_2,Sulfate_reduction_1,Lactate_fermentation_5,Nitrite_reduction_2,Acetate_fermentation_1,Sulfate_reduction_3,MHC,aerobic	Aerobic
GCA_006969625.1	GTDB		Not Novel	Sulfate_reduction_3,Acetate_fermentation_1,Propionate_fermentation_2,Propionate_fermentation_1,Ethanol_fermentation_1,Sulfate_reduction_2,Lactate_fermentation_3,aerobic	Aerobic
GCA_006969745.1	GTDB		Not Novel	Sulfate_reduction_3,Sulfate_reduction_2,Acetate_fermentation_1,MHC,aerobic	Aerobic
GCA_006969905.1	GTDB		Not Novel	Acetate_fermentation_2,MHC,aerobic	Aerobic
GCA_007050885.1	GTDB		Not Novel	Acetate_fermentation_1,Ethanol_fermentation_1,Lactate_fermentation_1,MHC	Fermentation
GCA_007050895.1	GTDB		Not Novel	Nitrite_reduction_1,Acetate_fermentation_1	Nitrite
GCA_007050995.1	GTDB		Not Novel	Sulfate_reduction_2,Ethanol_fermentation_1,Acetate_fermentation_2,Sulfate_reduction_3,Butanoate_fermentation_1,aerobic	Aerobic
GCA_007115975.1	GTDB		Not Novel	Lactate_fermentation_5,Acetate_fermentation_1,Lactate_fermentation_3,Sulfate_reduction_2,Nitrite_reduction_1,Sulfate_reduction_3,Propionate_fermentation_2	Nitrite
GCA_007115995.1	GTDB		Not Novel	aerobic	Aerobic
GCA_007116005.1	GTDB		Not Novel	Nitrite_reduction_1,Lactate_fermentation_1,Acetate_fermentation_2	Nitrite
GCA_007116075.1	GTDB		Not Novel	Se_reduction_2,Propionate_fermentation_1,Butanoate_fermentation_1,Acetate_fermentation_2,Acetate_fermentation_1,Ethanol_fermentation_1,Propionate_fermentation_2,Lactate_fermentation_1,Lactate_fermentation_5	Selenate
GCA_007116095.1	GTDB		Not Novel	Sulfate_reduction_3,Sulfate_reduction_2,Nitrite_reduction_2,MHC	Nitrite
GCA_007116105.1	GTDB		Not Novel	Acetate_fermentation_2,Butanoate_fermentation_1,Acetate_fermentation_1	Fermentation
GCA_007116135.1	GTDB		Not Novel	Acetate_fermentation_2,Lactate_fermentation_4,Lactate_fermentation_2,Ethanol_fermentation_1,Lactate_fermentation_3,aerobic	Aerobic
GCA_007116145.1	GTDB		Not Novel	Acetate_fermentation_2,Ethanol_fermentation_2	Fermentation
GCA_007116155.1	GTDB		Not Novel	Lactate_fermentation_1	Fermentation
GCA_007116195.1	GTDB		Not Novel	aerobic	Aerobic
GCA_007116205.1	GTDB		Not Novel	Sulfate_reduction_1,Nitrite_reduction_1,Butanoate_fermentation_1,Se_reduction_2,Acetate_fermentation_2	Nitrite
GCA_007116245.1	GTDB		Not Novel	Acetate_fermentation_2,Se_reduction_2,Butanoate_fermentation_1,Ethanol_fermentation_2	Selenate
GCA_007116275.1	GTDB		Not Novel	aerobic	Aerobic
GCA_007116295.1	GTDB		Not Novel	Lactate_fermentation_5	Fermentation
GCA_007116405.1	GTDB		Not Novel	Acetate_fermentation_1,Lactate_fermentation_5	Fermentation
GCA_007116425.1	GTDB		Not Novel	Lactate_fermentation_3,Sulfate_reduction_3,Lactate_fermentation_5,Sulfate_reduction_2,MHC,aerobic	Aerobic
GCA_007116445.1	GTDB		Not Novel	Lactate_fermentation_2,Lactate_fermentation_5,Acetate_fermentation_2,Sulfate_reduction_3,Sulfate_reduction_2,aerobic	Aerobic
GCA_007116495.1	GTDB		Not Novel	Nitrite_reduction_3,MHC,aerobic	Aerobic
GCA_007116505.1	GTDB		Not Novel	Lactate_fermentation_5,aerobic	Aerobic
GCA_007116525.1	GTDB		Not Novel	Acetate_fermentation_2,Lactate_fermentation_1	Fermentation
GCA_007116535.1	GTDB		Not Novel	Sulfate_reduction_2,Sulfate_reduction_3,aerobic	Aerobic
GCA_007116575.1	GTDB		Not Novel	Sulfate_reduction_3,Lactate_fermentation_3,Acetate_fermentation_2,Lactate_fermentation_2,Sulfate_reduction_2,Lactate_fermentation_5,Nitrate_reduction_1,aerobic	Aerobic
GCA_007116585.1	GTDB		Not Novel	Acetate_fermentation_2,Acetate_fermentation_1,Nitrate_reduction_1,Lactate_fermentation_2,Nitrite_reduction_2,MHC,aerobic	Aerobic
GCA_007116605.1	GTDB		Not Novel	Propionate_fermentation_2,Lactate_fermentation_3,Se_reduction_2,Propionate_fermentation_1,Butanoate_fermentation_1,Nitrite_reduction_1,Ethanol_fermentation_2,Acetate_fermentation_2	Nitrite
GCA_007116635.1	GTDB		Not Novel	Sulfate_reduction_3,Sulfate_reduction_2,Acetate_fermentation_2,Ethanol_fermentation_2,aerobic	Aerobic
GCA_007116645.1	GTDB		Not Novel	Acetate_fermentation_2,aerobic	Aerobic
GCA_007116685.1	GTDB		Not Novel	Acetate_fermentation_2,Nitrite_reduction_2,MHC,aerobic	Aerobic
GCA_007116755.1	GTDB		Not Novel	Acetate_fermentation_1,Se_reduction_3,Nitrate_reduction_1,Acetate_fermentation_2,Lactate_fermentation_1,aerobic	Aerobic
GCA_007116765.1	GTDB		Not Novel	Sulfate_reduction_3,Nitrite_reduction_2,Butanoate_fermentation_1,Lactate_fermentation_5,Acetate_fermentation_2,Sulfate_reduction_2,MHC	Nitrite
GCA_007116835.1	GTDB		Not Novel	Nitrite_reduction_1,Sulfate_reduction_3,Lactate_fermentation_5,Acetate_fermentation_1,Ethanol_fermentation_1,Sulfate_reduction_2,Acetate_fermentation_2,aerobic	Aerobic
GCA_007116865.1	GTDB		Not Novel	Acetate_fermentation_2,Lactate_fermentation_2,MHC,aerobic	Aerobic
GCA_007116915.1	GTDB		Not Novel	Lactate_fermentation_3	Fermentation
GCA_007116965.1	GTDB		Not Novel	Lactate_fermentation_5,Acetate_fermentation_1,aerobic	Aerobic
GCA_007116995.1	GTDB		Not Novel	Sulfate_reduction_3,Acetate_fermentation_2,Sulfate_reduction_2,Ethanol_fermentation_2	Sulfate
GCA_007117005.1	GTDB		Not Novel	Sulfate_reduction_1,Acetate_fermentation_2,Lactate_fermentation_5,Lactate_fermentation_2,Lactate_fermentation_3,aerobic	Aerobic
GCA_007117035.1	GTDB		Not Novel	Sulfate_reduction_1	Sulfate
GCA_007117055.1	GTDB		Not Novel	Lactate_fermentation_3,Lactate_fermentation_1,MHC,aerobic	Aerobic
GCA_007117065.1	GTDB		Not Novel	Lactate_fermentation_2,aerobic	Aerobic
GCA_007117135.1	GTDB		Not Novel	Sulfate_reduction_2,Sulfate_reduction_3,Lactate_fermentation_2,Acetate_fermentation_2,aerobic	Aerobic
GCA_007117145.1	GTDB		Not Novel	Sulfate_reduction_1	Sulfate
GCA_007117175.1	GTDB		Not Novel	Lactate_fermentation_5,MHC,aerobic	Aerobic
GCA_007117185.1	GTDB		Not Novel	Butanoate_fermentation_1,Acetate_fermentation_2	Fermentation
GCA_007117235.1	GTDB		Not Novel	Acetate_fermentation_2,MHC,aerobic	Aerobic
GCA_007117255.1	GTDB		Not Novel	Acetate_fermentation_2,Lactate_fermentation_3,Lactate_fermentation_2,Sulfate_reduction_3,Butanoate_fermentation_1,Sulfate_reduction_2,aerobic	Aerobic
GCA_007117275.1	GTDB		Not Novel	Lactate_fermentation_5,Sulfate_reduction_3,Acetate_fermentation_1,Lactate_fermentation_4	Sulfate
GCA_007117285.1	GTDB		Not Novel	Nitrite_reduction_1,Acetate_fermentation_2,Lactate_fermentation_1	Nitrite
GCA_007117355.1	GTDB		Not Novel	Lactate_fermentation_3,Lactate_fermentation_1,Nitrite_reduction_3,MHC,aerobic	Aerobic
GCA_007117405.1	GTDB		Not Novel	Acetate_fermentation_2	Fermentation
GCA_007117415.1	GTDB		Not Novel	Lactate_fermentation_1,Sulfate_reduction_1,Acetate_fermentation_2	Sulfate
GCA_007117455.1	GTDB		Not Novel	Methanogenesis_1,Lactate_fermentation_3,Acetate_fermentation_1	Methanogenesis
GCA_007117465.1	GTDB		Not Novel	Lactate_fermentation_1,Acetate_fermentation_2	Fermentation
GCA_007117515.1	GTDB		Not Novel	Ethanol_fermentation_1,Acetate_fermentation_2,Butanoate_fermentation_1,Lactate_fermentation_4,Sulfate_reduction_1,MHC,aerobic	Aerobic
GCA_007117555.1	GTDB		Not Novel	Acetate_fermentation_2,Butanoate_fermentation_1,Se_reduction_2,Nitrite_reduction_1	Nitrite
GCA_007117565.1	GTDB		Not Novel	Butanoate_fermentation_1	Fermentation
GCA_007117575.1	GTDB		Not Novel	Lactate_fermentation_5,Acetate_fermentation_1,aerobic	Aerobic
GCA_007117625.1	GTDB		Not Novel	Acetate_fermentation_2,Nitrite_reduction_1,Se_reduction_2,Acetate_fermentation_1,Butanoate_fermentation_1	Nitrite
GCA_007117665.1	GTDB		Not Novel	Lactate_fermentation_1,aerobic	Aerobic
GCA_007117675.1	GTDB		Not Novel	aerobic	Aerobic
GCA_007117695.1	GTDB		Not Novel	Acetate_fermentation_2	Fermentation
GCA_007117735.1	GTDB		Not Novel	Lactate_fermentation_5,Acetate_fermentation_2,aerobic	Aerobic
GCA_007117755.1	GTDB		Not Novel	Lactate_fermentation_5,Sulfate_reduction_1,aerobic	Aerobic
GCA_007117775.1	GTDB		Not Novel	Sulfate_reduction_2,Lactate_fermentation_2,Sulfate_reduction_3,aerobic	Aerobic
GCA_007117785.1	GTDB		Not Novel	Nitrate_reduction_2,Nitrite_reduction_1,Sulfate_reduction_3,Sulfate_reduction_2,Acetate_fermentation_2,MHC,aerobic	Aerobic
GCA_007117835.1	GTDB		Not Novel	Se_reduction_2,Nitrite_reduction_1,Butanoate_fermentation_1,Acetate_fermentation_2	Nitrite
GCA_007117865.1	GTDB		Not Novel	Ethanol_fermentation_1,Nitrite_reduction_3,Lactate_fermentation_1,Acetate_fermentation_2,Nitrite_reduction_2,Sulfate_reduction_3,Acetate_fermentation_1,MHC	Nitrite
GCA_007117885.1	GTDB		Not Novel	Lactate_fermentation_1,Acetate_fermentation_2,Se_reduction_2,Butanoate_fermentation_1,Acetate_fermentation_1	Selenate
GCA_007117945.1	GTDB		Not Novel	Acetate_fermentation_1,Lactate_fermentation_3,Nitrite_reduction_2,Acetate_fermentation_2,aerobic	Aerobic
GCA_007118045.1	GTDB		Not Novel	Lactate_fermentation_3,Lactate_fermentation_5,Nitrite_reduction_1,Sulfate_reduction_3,Nitrite_reduction_3,Acetate_fermentation_1,Acetate_fermentation_2,Lactate_fermentation_2,Nitrate_reduction_2,Ethanol_fermentation_1,Sulfate_reduction_2,Lactate_fermentation_4,aerobic	Aerobic
GCA_007118075.1	GTDB		Not Novel	Nitrate_reduction_1,Acetate_fermentation_1,aerobic	Aerobic
GCA_007118095.1	GTDB		Not Novel	Sulfate_reduction_3,Lactate_fermentation_5,Sulfate_reduction_2,Acetate_fermentation_1,Propionate_fermentation_2,Ethanol_fermentation_1,aerobic	Aerobic
GCA_007118135.1	GTDB		Not Novel	Sulfate_reduction_3,Sulfate_reduction_2,Lactate_fermentation_5,Butanoate_fermentation_1,Acetate_fermentation_2,Nitrite_reduction_2,Nitrite_reduction_3,Propionate_fermentation_2,Acetate_fermentation_1,MHC	Nitrite
GCA_007118145.1	GTDB		Not Novel	Nitrite_reduction_3,Acetate_fermentation_1,aerobic	Aerobic
GCA_007118195.1	GTDB		Not Novel	Lactate_fermentation_1,Nitrite_reduction_1,Acetate_fermentation_2,Propionate_fermentation_2,Nitrite_reduction_2,Propionate_fermentation_1,Butanoate_fermentation_1,MHC	Nitrite
GCA_007118235.1	GTDB		Not Novel	Acetate_fermentation_2,Acetate_fermentation_1,Nitrite_reduction_2,MHC	Nitrite
GCA_007118295.1	GTDB		Not Novel	Nitrate_reduction_1,Sulfate_reduction_3,Lactate_fermentation_3,Acetate_fermentation_2,Sulfate_reduction_2,Lactate_fermentation_2,aerobic	Aerobic
GCA_007118345.1	GTDB		Not Novel	Lactate_fermentation_3,Nitrite_reduction_3,Sulfate_reduction_2,Sulfate_reduction_3,Ethanol_fermentation_1,Lactate_fermentation_5,aerobic	Aerobic
GCA_007118445.1	GTDB		Not Novel	Sulfate_reduction_2,Lactate_fermentation_2,Sulfate_reduction_3,Nitrite_reduction_1,Acetate_fermentation_2,Ethanol_fermentation_1,Nitrate_reduction_1,MHC,aerobic	Aerobic
GCA_007118495.1	GTDB		Not Novel	Acetate_fermentation_2,Butanoate_fermentation_1,Nitrite_reduction_2,Lactate_fermentation_5,MHC	Nitrite
GCA_007118555.1	GTDB		Not Novel	Acetate_fermentation_1,Nitrite_reduction_1,Ethanol_fermentation_2	Nitrite
GCA_007118565.1	GTDB		Not Novel	Lactate_fermentation_5,Nitrate_reduction_2,Nitrite_reduction_2,Nitrite_reduction_3,Acetate_fermentation_2,Acetate_fermentation_1,MHC,aerobic	Aerobic
GCA_007118655.1	GTDB		Not Novel	Butanoate_fermentation_1,Acetate_fermentation_2,Propionate_fermentation_2,Nitrite_reduction_1,Nitrite_reduction_2,Propionate_fermentation_1,MHC	Nitrite
GCA_007118695.1	GTDB		Not Novel	Ethanol_fermentation_1,Acetate_fermentation_1,Sulfate_reduction_3,Lactate_fermentation_5,Sulfate_reduction_2,Acetate_fermentation_2,Nitrite_reduction_3,MHC,aerobic	Aerobic
GCA_007118765.1	GTDB		Not Novel	Butanoate_fermentation_1,Sulfate_reduction_1,Nitrite_reduction_1,Propionate_fermentation_1,Nitrite_reduction_2,Acetate_fermentation_1,Propionate_fermentation_2,MHC	Nitrite
GCA_007118795.1	GTDB		Not Novel	Acetate_fermentation_1,Sulfate_reduction_1,Ethanol_fermentation_2,Nitrite_reduction_3,Ethanol_fermentation_1,Nitrite_reduction_1,Se_reduction_2,Sulfate_reduction_2	Nitrite
GCA_007118805.1	GTDB		Not Novel	Propionate_fermentation_1,Acetate_fermentation_1,Lactate_fermentation_3,Ethanol_fermentation_1,Propionate_fermentation_2,Nitrite_reduction_3,Nitrate_reduction_2,Sulfate_reduction_3,aerobic	Aerobic
GCA_007118855.1	GTDB		Not Novel	Butanoate_fermentation_1,Se_reduction_2,Sulfate_reduction_3,Acetate_fermentation_1,Sulfate_reduction_2,Lactate_fermentation_3,Nitrite_reduction_1,Lactate_fermentation_5,Acetate_fermentation_2,Lactate_fermentation_1,Ethanol_fermentation_1,Nitrite_reduction_3	Nitrite
GCA_007118895.1	GTDB		Not Novel	Acetate_fermentation_1,Lactate_fermentation_2,Lactate_fermentation_3,Sulfate_reduction_3,Nitrite_reduction_3,Ethanol_fermentation_1,Nitrite_reduction_4,Sulfate_reduction_2,MHC,aerobic	Aerobic
GCA_007118975.1	GTDB		Not Novel	Acetate_fermentation_1,aerobic	Aerobic
GCA_007119005.1	GTDB		Not Novel	Lactate_fermentation_5,Nitrite_reduction_2,Ethanol_fermentation_1,Acetate_fermentation_1,MHC	Nitrite
GCA_007119035.1	GTDB		Not Novel	Acetate_fermentation_1,Ethanol_fermentation_1,Lactate_fermentation_4,Lactate_fermentation_1,Lactate_fermentation_3,Lactate_fermentation_2,Nitrite_reduction_3,aerobic	Aerobic
GCA_007119075.1	GTDB		Not Novel	Propionate_fermentation_2,Butanoate_fermentation_1,Acetate_fermentation_1,Sulfate_reduction_2,Lactate_fermentation_5,Acetate_fermentation_2,Sulfate_reduction_3,MHC	Sulfate
GCA_007119095.1	GTDB		Not Novel	Acetate_fermentation_1,Ethanol_fermentation_1,Acetate_fermentation_2,Nitrite_reduction_3,Sulfate_reduction_1,aerobic	Aerobic
GCA_007119175.1	GTDB		Not Novel	Nitrite_reduction_3,Nitrate_reduction_2,Acetate_fermentation_1,Acetate_fermentation_2,Sulfate_reduction_2,Sulfate_reduction_3,Lactate_fermentation_5,MHC,aerobic	Aerobic
GCA_007119305.1	GTDB		Not Novel	Se_reduction_2,Acetate_fermentation_2,Nitrite_reduction_1,Ethanol_fermentation_1,Lactate_fermentation_5,Nitrite_reduction_3,Lactate_fermentation_1,Acetate_fermentation_1,Nitrite_reduction_2,MHC,aerobic	Aerobic
GCA_007119335.1	GTDB		Not Novel	Acetate_fermentation_1,Ethanol_fermentation_1,Butanoate_fermentation_1	Fermentation
GCA_007119345.1	GTDB		Not Novel	Lactate_fermentation_3,Acetate_fermentation_1,aerobic	Aerobic
GCA_007119395.1	GTDB		Not Novel	Acetate_fermentation_1,Nitrite_reduction_1,Nitrite_reduction_2,Sulfate_reduction_2,Butanoate_fermentation_1,Acetate_fermentation_2,Sulfate_reduction_3,Nitrite_reduction_3,MHC	Nitrite
GCA_007119405.1	GTDB		Not Novel	Lactate_fermentation_1,Lactate_fermentation_5,Nitrite_reduction_3,Nitrate_reduction_2,Nitrite_reduction_2,Acetate_fermentation_1,Se_reduction_3,Sulfate_reduction_2,Nitrate_reduction_1,Nitrite_reduction_1,MHC,aerobic	Aerobic
GCA_007119455.1	GTDB		Not Novel	Se_reduction_2,Acetate_fermentation_1,Sulfate_reduction_1,MHC	Selenate
GCA_007119595.1	GTDB		Not Novel	Lactate_fermentation_5,Sulfate_reduction_3,Acetate_fermentation_2,Nitrite_reduction_3,Acetate_fermentation_1,Se_reduction_3,Sulfate_reduction_2,Nitrate_reduction_1,Nitrate_reduction_2,MHC,aerobic	Aerobic
GCA_007119615.1	GTDB		Not Novel	Se_reduction_2	Selenate
GCA_007119795.1	GTDB		Not Novel	Acetate_fermentation_2,Nitrite_reduction_1,Sulfate_reduction_1,MHC	Nitrite
GCA_007119835.1	GTDB		Not Novel	Sulfate_reduction_1,Lactate_fermentation_5,Butanoate_fermentation_1,Ethanol_fermentation_1,Propionate_fermentation_1,Propionate_fermentation_2,Acetate_fermentation_2,aerobic	Aerobic
GCA_007119965.1	GTDB		Not Novel	Acetate_fermentation_1,Nitrite_reduction_1,Se_reduction_2,Butanoate_fermentation_1	Nitrite
GCA_007119985.1	GTDB		Not Novel	Sulfate_reduction_2,Sulfate_reduction_3,Acetate_fermentation_2,Fe_reduction_1,aerobic	Aerobic
GCA_007120035.1	GTDB		Not Novel	Acetate_fermentation_1,Lactate_fermentation_5,Acetate_fermentation_2,MHC,aerobic	Aerobic
GCA_007120085.1	GTDB		Not Novel	Butanoate_fermentation_1,Nitrite_reduction_2,Acetate_fermentation_2,Acetate_fermentation_1,MHC	Nitrite
GCA_007120095.1	GTDB		Not Novel	Acetate_fermentation_2,Acetate_fermentation_1,Ethanol_fermentation_1,Sulfate_reduction_2,Propionate_fermentation_1,Propionate_fermentation_2,Butanoate_fermentation_1,Lactate_fermentation_3	Sulfate
GCA_007120165.1	GTDB		Not Novel	Propionate_fermentation_1,Nitrite_reduction_2,Butanoate_fermentation_1,Nitrite_reduction_1,Acetate_fermentation_2,Propionate_fermentation_2,Acetate_fermentation_1,MHC	Nitrite
GCA_007120305.1	GTDB		Not Novel	MHC,aerobic	Aerobic
GCA_007120385.1	GTDB		Not Novel	Acetate_fermentation_1,Sulfate_reduction_3,Sulfate_reduction_2,Nitrite_reduction_2,Nitrite_reduction_3,MHC,aerobic	Aerobic
GCA_007120465.1	GTDB		Not Novel	Lactate_fermentation_5,Ethanol_fermentation_2,Nitrite_reduction_3,Acetate_fermentation_2,Nitrite_reduction_2,Acetate_fermentation_1,MHC,aerobic	Aerobic
GCA_007120485.1	GTDB		Not Novel	Acetate_fermentation_2,Ethanol_fermentation_1,Lactate_fermentation_5,Lactate_fermentation_3,Nitrite_reduction_3,Acetate_fermentation_1,aerobic	Aerobic
GCA_007120555.1	GTDB		Not Novel	Lactate_fermentation_5,Nitrite_reduction_2,Acetate_fermentation_1,MHC	Nitrite
GCA_007120565.1	GTDB		Not Novel	Nitrite_reduction_3,Acetate_fermentation_1,Lactate_fermentation_3,aerobic	Aerobic
GCA_007120575.1	GTDB		Not Novel	Nitrite_reduction_3,Nitrate_reduction_2,Acetate_fermentation_2,Lactate_fermentation_4,Sulfate_reduction_1,Sulfite_reduction_1	Nitrate
GCA_007120615.1	GTDB		Not Novel	Ethanol_fermentation_1,Lactate_fermentation_2,Lactate_fermentation_5,Acetate_fermentation_1,Nitrite_reduction_3,Acetate_fermentation_2,Nitrite_reduction_1,MHC,aerobic	Aerobic
GCA_007120675.1	GTDB		Not Novel	Acetate_fermentation_2,Nitrite_reduction_2,Acetate_fermentation_1,Sulfate_reduction_2,Butanoate_fermentation_1,Sulfate_reduction_1,Sulfate_reduction_3,MHC	Nitrite
GCA_007120685.1	GTDB		Not Novel	Sulfate_reduction_1,Nitrate_reduction_1,Propionate_fermentation_2,Lactate_fermentation_3,Acetate_fermentation_2,Propionate_fermentation_1,Lactate_fermentation_5,Lactate_fermentation_2,aerobic	Aerobic
GCA_007120695.1	GTDB		Not Novel	Acetate_fermentation_1,Nitrite_reduction_3,Butanoate_fermentation_1,Sulfate_reduction_2,Acetate_fermentation_2,Lactate_fermentation_5,Nitrite_reduction_2,Sulfate_reduction_3,MHC	Nitrite
GCA_007120745.1	GTDB		Not Novel		Unknown
GCA_007120815.1	GTDB		Not Novel	Butanoate_fermentation_1,Lactate_fermentation_1	Fermentation
GCA_007120915.1	GTDB		Not Novel	Butanoate_fermentation_1,Acetate_fermentation_2,Nitrite_reduction_3,Acetate_fermentation_1,Lactate_fermentation_5,Nitrite_reduction_2,Nitrate_reduction_2,Nitrite_reduction_1,Nitrite_reduction_4,MHC,aerobic	Aerobic
GCA_007121015.1	GTDB		Not Novel	Acetate_fermentation_1,Nitrite_reduction_2,Nitrate_reduction_1,MHC	Nitrate
GCA_007121025.1	GTDB		Not Novel	Butanoate_fermentation_1,Se_reduction_2	Selenate
GCA_007121055.1	GTDB		Not Novel	Lactate_fermentation_2,Ethanol_fermentation_1,Acetate_fermentation_2,Sulfate_reduction_1,aerobic	Aerobic
GCA_007121075.1	GTDB		Not Novel	Nitrite_reduction_1,Se_reduction_2,Acetate_fermentation_1,Lactate_fermentation_1	Nitrite
GCA_007121115.1	GTDB		Not Novel	Butanoate_fermentation_1,Lactate_fermentation_2,Lactate_fermentation_3,Lactate_fermentation_5,Acetate_fermentation_2,Sulfate_reduction_2,aerobic	Aerobic
GCA_007121175.1	GTDB		Not Novel	Nitrite_reduction_1,Ethanol_fermentation_1,MHC,aerobic	Aerobic
GCA_007121335.1	GTDB		Not Novel	Sulfate_reduction_2,Acetate_fermentation_1,Lactate_fermentation_3,Sulfate_reduction_3,MHC,aerobic	Aerobic
GCA_007121375.1	GTDB		Not Novel	Nitrite_reduction_1,Nitrite_reduction_2,Acetate_fermentation_1,MHC	Nitrite
GCA_007121385.1	GTDB		Not Novel	Acetate_fermentation_1,Nitrite_reduction_1,MHC,aerobic	Aerobic
GCA_007121455.1	GTDB		Not Novel	Sulfate_reduction_1,Acetate_fermentation_1,Nitrite_reduction_2,Acetate_fermentation_2,Nitrite_reduction_3,Nitrite_reduction_1,Lactate_fermentation_5,MHC,aerobic	Aerobic
GCA_007121465.1	GTDB		Not Novel	Lactate_fermentation_2,Lactate_fermentation_5,Sulfate_reduction_3,Nitrite_reduction_3,Nitrite_reduction_1,Propionate_fermentation_1,Sulfate_reduction_2,Ethanol_fermentation_1,aerobic	Aerobic
GCA_007121485.1	GTDB		Not Novel	Nitrite_reduction_2,Acetate_fermentation_1,Ethanol_fermentation_1,Lactate_fermentation_3,MHC,aerobic	Aerobic
GCA_007121535.1	GTDB		Not Novel	Nitrate_reduction_1,Nitrite_reduction_1,Sulfate_reduction_3,Acetate_fermentation_2,Ethanol_fermentation_1,Lactate_fermentation_5,Sulfate_reduction_2,Acetate_fermentation_1,Se_reduction_3,Nitrite_reduction_2,MHC	Nitrate
GCA_007121555.1	GTDB		Not Novel	Nitrite_reduction_2,Lactate_fermentation_5,Acetate_fermentation_1,Nitrate_reduction_2,Lactate_fermentation_3,Acetate_fermentation_2,Se_reduction_3,MHC,aerobic	Aerobic
GCA_007121565.1	GTDB		Not Novel	Lactate_fermentation_5,Sulfate_reduction_3,Sulfate_reduction_2,Acetate_fermentation_2	Sulfate
GCA_007121575.1	GTDB		Not Novel	Lactate_fermentation_3,Nitrite_reduction_1,Nitrite_reduction_3,aerobic	Aerobic
GCA_007121655.1	GTDB		Not Novel	Sulfite_reduction_1,Lactate_fermentation_1,Sulfate_reduction_1,Nitrite_reduction_2,Nitrate_reduction_1,MHC	Nitrate
GCA_007121695.1	GTDB		Not Novel	Acetate_fermentation_2,Acetate_fermentation_1,Se_reduction_2,Lactate_fermentation_1,Lactate_fermentation_5,Sulfate_reduction_1	Selenate
GCA_007121755.1	GTDB		Not Novel	Acetate_fermentation_1,Nitrate_reduction_2,Sulfate_reduction_2,Sulfate_reduction_3,Lactate_fermentation_4,Nitrite_reduction_4,Sulfite_reduction_1	Nitrate
GCA_007121775.1	GTDB		Not Novel	Ethanol_fermentation_1,Acetate_fermentation_2,MHC,aerobic	Aerobic
GCA_007121785.1	GTDB		Not Novel	Acetate_fermentation_2,Nitrite_reduction_3,Lactate_fermentation_3,Acetate_fermentation_1,aerobic	Aerobic
GCA_007121975.1	GTDB		Not Novel	Acetate_fermentation_1,Nitrite_reduction_3,Ethanol_fermentation_1,Se_reduction_2,Lactate_fermentation_5,Acetate_fermentation_2	Nitrite
GCA_007121995.1	GTDB		Not Novel	Nitrite_reduction_2,Acetate_fermentation_1,Acetate_fermentation_2,Sulfite_reduction_1,MHC	Nitrite
GCA_007122045.1	GTDB		Not Novel	Ethanol_fermentation_1,Nitrate_reduction_1,Nitrite_reduction_2,Se_reduction_3,Acetate_fermentation_2,Nitrite_reduction_1,Sulfate_reduction_1,Acetate_fermentation_1,Lactate_fermentation_5,Lactate_fermentation_1,MHC	Nitrate
GCA_007122185.1	GTDB		Not Novel	MHC	MHC
GCA_007122215.1	GTDB		Not Novel	aerobic	Aerobic
GCA_007122315.1	GTDB		Not Novel	Nitrite_reduction_4,Sulfate_reduction_2,Nitrite_reduction_1,Ethanol_fermentation_1,Acetate_fermentation_1,Nitrate_reduction_2,MHC,aerobic	Aerobic
GCA_007122335.1	GTDB		Not Novel	Propionate_fermentation_2,Se_reduction_2,Butanoate_fermentation_1,Acetate_fermentation_2,Lactate_fermentation_1,Propionate_fermentation_1	Selenate
GCA_007122455.1	GTDB		Not Novel	Nitrate_reduction_1,Acetate_fermentation_1,Nitrite_reduction_1,Lactate_fermentation_3,aerobic	Aerobic
GCA_007122505.1	GTDB		Not Novel	Sulfate_reduction_3,Lactate_fermentation_5,Nitrite_reduction_3,Nitrite_reduction_2,Sulfate_reduction_2,Butanoate_fermentation_1,Acetate_fermentation_2,MHC	Nitrite
GCA_007122555.1	GTDB		Not Novel	Lactate_fermentation_5,Acetate_fermentation_1,Nitrite_reduction_3,MHC,aerobic	Aerobic
GCA_007122565.1	GTDB		Not Novel	Nitrite_reduction_2,Se_reduction_2,Lactate_fermentation_1,MHC	Nitrite
GCA_007122745.1	GTDB		Not Novel	Nitrite_reduction_2,Acetate_fermentation_1,Acetate_fermentation_2,Butanoate_fermentation_1,MHC	Nitrite
GCA_007122815.1	GTDB		Not Novel	Lactate_fermentation_5,Nitrite_reduction_3,Acetate_fermentation_1,Nitrite_reduction_1,MHC	Nitrite
GCA_007122875.1	GTDB		Not Novel	Acetate_fermentation_1,Lactate_fermentation_3,aerobic	Aerobic
GCA_007122885.1	GTDB		Not Novel	Acetate_fermentation_2,Sulfate_reduction_3,Nitrite_reduction_2,Acetate_fermentation_1,Lactate_fermentation_5,Sulfate_reduction_2,Nitrite_reduction_3,Nitrate_reduction_2,MHC,aerobic	Aerobic
GCA_007122945.1	GTDB		Not Novel	Nitrite_reduction_3,Acetate_fermentation_1,Sulfate_reduction_3,Se_reduction_3,Ethanol_fermentation_1,Sulfate_reduction_2,Nitrate_reduction_1,aerobic	Aerobic
GCA_007122985.1	GTDB		Not Novel	Propionate_fermentation_1,Propionate_fermentation_2,Nitrite_reduction_3,Acetate_fermentation_1,Ethanol_fermentation_1,aerobic	Aerobic
GCA_007123015.1	GTDB		Not Novel	Sulfate_reduction_3,Lactate_fermentation_2,Acetate_fermentation_2,Sulfate_reduction_2,Ethanol_fermentation_1,Lactate_fermentation_5,aerobic	Aerobic
GCA_007123055.1	GTDB		Not Novel	Lactate_fermentation_2,Ethanol_fermentation_1,Nitrite_reduction_4,Lactate_fermentation_3,Nitrate_reduction_1,Acetate_fermentation_1,aerobic	Aerobic
GCA_007123065.1	GTDB		Not Novel	Sulfate_reduction_3,Butanoate_fermentation_1,Sulfate_reduction_2,Nitrite_reduction_2,Acetate_fermentation_2,MHC	Nitrite
GCA_007123105.1	GTDB		Not Novel	Acetate_fermentation_1,Nitrite_reduction_1,Nitrate_reduction_1,aerobic	Aerobic
GCA_007123195.1	GTDB		Not Novel	Lactate_fermentation_2,Nitrite_reduction_3,Sulfate_reduction_3,Ethanol_fermentation_2,Lactate_fermentation_5,aerobic	Aerobic
GCA_007123205.1	GTDB		Not Novel	Ethanol_fermentation_1,Se_reduction_2,Acetate_fermentation_1,Sulfate_reduction_1,Ethanol_fermentation_2,Nitrite_reduction_3,Nitrite_reduction_1	Nitrite
GCA_007123265.1	GTDB		Not Novel	Sulfate_reduction_3,Ethanol_fermentation_2,Sulfate_reduction_2,Acetate_fermentation_1,MHC,aerobic	Aerobic
GCA_007123335.1	GTDB		Not Novel	Acetate_fermentation_1,Nitrite_reduction_3,Lactate_fermentation_5,Sulfate_reduction_1,Ethanol_fermentation_2,Ethanol_fermentation_1,Butanoate_fermentation_1,MHC	Nitrite
GCA_007123395.1	GTDB		Not Novel	Sulfate_reduction_3,Nitrite_reduction_3,Acetate_fermentation_2,Lactate_fermentation_1,Acetate_fermentation_1,Nitrite_reduction_2,MHC	Nitrite
GCA_007123425.1	GTDB		Not Novel	Nitrite_reduction_3,Nitrite_reduction_1,Acetate_fermentation_1,Lactate_fermentation_3,Sulfate_reduction_1,Ethanol_fermentation_1,aerobic	Aerobic
GCA_007123455.1	GTDB		Not Novel	Acetate_fermentation_1,Nitrate_reduction_1,MHC	Nitrate
GCA_007123465.1	GTDB		Not Novel	Acetate_fermentation_2,Propionate_fermentation_2,Lactate_fermentation_1,Propionate_fermentation_1,Butanoate_fermentation_1,Se_reduction_2	Selenate
GCA_007123515.1	GTDB		Not Novel	Propionate_fermentation_1,Lactate_fermentation_1,Butanoate_fermentation_1	Fermentation
GCA_007123575.1	GTDB		Not Novel	Nitrite_reduction_3,Acetate_fermentation_1,Sulfate_reduction_3,Sulfate_reduction_2,MHC,aerobic	Aerobic
GCA_007123625.1	GTDB		Not Novel	Sulfate_reduction_2,Lactate_fermentation_5,Propionate_fermentation_1,Lactate_fermentation_2,Nitrate_reduction_1,Acetate_fermentation_2,Sulfate_reduction_3,Propionate_fermentation_2,aerobic	Aerobic
GCA_007123655.1	GTDB		Not Novel	Nitrite_reduction_1,Se_reduction_1,Lactate_fermentation_5,Nitrite_reduction_3,MHC,aerobic	Aerobic
GCA_007123695.1	GTDB		Not Novel	Acetate_fermentation_1,Nitrite_reduction_3,Sulfate_reduction_3,Nitrite_reduction_2,MHC,aerobic	Aerobic
GCA_007123715.1	GTDB		Not Novel	Acetate_fermentation_2,Nitrite_reduction_2,Nitrite_reduction_3,Acetate_fermentation_1,MHC,aerobic	Aerobic
GCA_007123775.1	GTDB		Not Novel	Nitrite_reduction_2,Lactate_fermentation_5,Nitrite_reduction_3,Sulfate_reduction_1,Lactate_fermentation_3,Acetate_fermentation_1,Se_reduction_2,Acetate_fermentation_2,MHC	Nitrite
GCA_007123785.1	GTDB		Not Novel	Acetate_fermentation_2,Nitrite_reduction_3,Nitrate_reduction_2,MHC,aerobic	Aerobic
GCA_007123885.1	GTDB		Not Novel	Acetate_fermentation_1,Sulfate_reduction_3,Ethanol_fermentation_1,Butanoate_fermentation_1,Nitrite_reduction_2,Sulfate_reduction_2,Lactate_fermentation_5,Acetate_fermentation_2,MHC	Nitrite
GCA_007123975.1	GTDB		Not Novel	Acetate_fermentation_2,Butanoate_fermentation_1,Se_reduction_2	Selenate
GCA_007123985.1	GTDB		Not Novel	Sulfate_reduction_3,Sulfate_reduction_2,Acetate_fermentation_1,Ethanol_fermentation_1,MHC,aerobic	Aerobic
GCA_007124045.1	GTDB		Not Novel	Acetate_fermentation_2,Butanoate_fermentation_1,Nitrite_reduction_1	Nitrite
GCA_007124075.1	GTDB		Not Novel	Nitrite_reduction_1,Acetate_fermentation_1,Acetate_fermentation_2,Sulfate_reduction_2,Lactate_fermentation_1,Sulfate_reduction_1,Sulfate_reduction_3,MHC,aerobic	Aerobic
GCA_007124095.1	GTDB		Not Novel	Nitrate_reduction_1,Acetate_fermentation_1,Lactate_fermentation_4,Lactate_fermentation_5,Sulfate_reduction_2,Sulfate_reduction_3,Nitrite_reduction_3,Nitrate_reduction_2,MHC,aerobic	Aerobic
GCA_007124105.1	GTDB		Not Novel	Butanoate_fermentation_1,Nitrite_reduction_2,Propionate_fermentation_1,Sulfate_reduction_1,Nitrite_reduction_1,Propionate_fermentation_2,MHC	Nitrite
GCA_007124345.1	GTDB		Not Novel	Lactate_fermentation_5,Nitrate_reduction_2,Sulfate_reduction_1,Nitrite_reduction_2,Nitrite_reduction_1,MHC,aerobic	Aerobic
GCA_007124395.1	GTDB		Not Novel	Nitrite_reduction_1,Acetate_fermentation_1,Nitrite_reduction_3,Lactate_fermentation_5,MHC,aerobic	Aerobic
GCA_007124415.1	GTDB		Not Novel	Acetate_fermentation_1,Nitrite_reduction_3,Lactate_fermentation_5,MHC,aerobic	Aerobic
GCA_007124475.1	GTDB		Not Novel	Acetate_fermentation_1,Acetate_fermentation_2,Ethanol_fermentation_2,Lactate_fermentation_2,Sulfate_reduction_3,aerobic	Aerobic
GCA_007124535.1	GTDB		Not Novel	Sulfate_reduction_2,Nitrite_reduction_2,Acetate_fermentation_1,Sulfate_reduction_1,Lactate_fermentation_5,Nitrite_reduction_1,Acetate_fermentation_2,Sulfate_reduction_3,MHC	Nitrite
GCA_007124575.1	GTDB		Not Novel	Acetate_fermentation_2,Lactate_fermentation_5,Nitrite_reduction_2,Butanoate_fermentation_1,MHC	Nitrite
GCA_007124745.1	GTDB		Not Novel	Acetate_fermentation_2,Sulfate_reduction_2,Acetate_fermentation_1,Lactate_fermentation_3,Sulfate_reduction_3,Butanoate_fermentation_1,Lactate_fermentation_1,MHC,aerobic	Aerobic
GCA_007124945.1	GTDB		Not Novel	Sulfate_reduction_1,Nitrate_reduction_2,Nitrite_reduction_3,Acetate_fermentation_1,Lactate_fermentation_1,Lactate_fermentation_5,MHC,aerobic	Aerobic
GCA_007125005.1	GTDB		Not Novel	Lactate_fermentation_5,Lactate_fermentation_3,Sulfate_reduction_3,Sulfate_reduction_2,Nitrate_reduction_1,Lactate_fermentation_2,Acetate_fermentation_2,aerobic	Aerobic
GCA_007125075.1	GTDB		Not Novel	Sulfate_reduction_3,Acetate_fermentation_1,Sulfate_reduction_1,Lactate_fermentation_1,Sulfite_reduction_1,Nitrite_reduction_2,Acetate_fermentation_2,Nitrate_reduction_1,MHC	Nitrate
GCA_007125125.1	GTDB		Not Novel	Acetate_fermentation_1,Lactate_fermentation_4,Acetate_fermentation_2,Nitrite_reduction_2,MHC,aerobic	Aerobic
GCA_007125155.1	GTDB		Not Novel	Acetate_fermentation_1	Fermentation
GCA_007125165.1	GTDB		Not Novel	Acetate_fermentation_1,Nitrite_reduction_1,Nitrite_reduction_2,Acetate_fermentation_2,MHC	Nitrite
GCA_007125175.1	GTDB		Not Novel	Sulfate_reduction_2,Sulfate_reduction_3,MHC,aerobic	Aerobic
GCA_007125255.1	GTDB		Not Novel	Sulfate_reduction_1,Nitrate_reduction_2,Acetate_fermentation_1,Nitrite_reduction_2,MHC,aerobic	Aerobic
GCA_007125275.1	GTDB		Not Novel	Nitrite_reduction_2,Butanoate_fermentation_1,MHC	Nitrite
GCA_007125355.1	GTDB		Not Novel	Acetate_fermentation_2,Nitrite_reduction_2,Ethanol_fermentation_2,Nitrite_reduction_3,Lactate_fermentation_5,MHC,aerobic	Aerobic
GCA_007125415.1	GTDB		Not Novel	Butanoate_fermentation_1,Lactate_fermentation_2,Sulfate_reduction_1,Lactate_fermentation_3,Acetate_fermentation_2,aerobic	Aerobic
GCA_007125435.1	GTDB		Not Novel	Lactate_fermentation_5,Lactate_fermentation_3,Acetate_fermentation_1,MHC,aerobic	Aerobic
GCA_007125455.1	GTDB		Not Novel	Sulfite_reduction_1,Acetate_fermentation_2,Sulfate_reduction_1,Lactate_fermentation_4,Acetate_fermentation_1	Sulfate
GCA_007125475.1	GTDB		Not Novel	Acetate_fermentation_1,Nitrate_reduction_2,Sulfate_reduction_3,Se_reduction_1,Ethanol_fermentation_1,Sulfate_reduction_2,Nitrite_reduction_3,aerobic	Aerobic
GCA_007125545.1	GTDB		Not Novel	Lactate_fermentation_1,Se_reduction_2,Lactate_fermentation_3,Sulfate_reduction_1,Nitrite_reduction_3,Nitrite_reduction_1,Ethanol_fermentation_2,Acetate_fermentation_1,Ethanol_fermentation_1	Nitrite
GCA_007125585.1	GTDB		Not Novel	Butanoate_fermentation_1,Acetate_fermentation_1,Nitrite_reduction_2,Acetate_fermentation_2,Lactate_fermentation_5,MHC	Nitrite
GCA_007125735.1	GTDB		Not Novel	Nitrate_reduction_1,Acetate_fermentation_1,Nitrite_reduction_2,Acetate_fermentation_2,MHC	Nitrate
GCA_007125745.1	GTDB		Not Novel	Acetate_fermentation_2,Lactate_fermentation_5,Acetate_fermentation_1,Sulfate_reduction_3,Butanoate_fermentation_1,Sulfate_reduction_2,MHC,aerobic	Aerobic
GCA_007125835.1	GTDB		Not Novel	Sulfate_reduction_3,Acetate_fermentation_2,Nitrite_reduction_3,MHC,aerobic	Aerobic
GCA_007125845.1	GTDB		Not Novel	Acetate_fermentation_1,Nitrate_reduction_2,Sulfate_reduction_3,Lactate_fermentation_5,Sulfate_reduction_2,Lactate_fermentation_4,Nitrite_reduction_3,Nitrite_reduction_1,MHC,aerobic	Aerobic
GCA_007125875.1	GTDB		Not Novel	Sulfate_reduction_3,Ethanol_fermentation_2,Sulfate_reduction_2,MHC	Sulfate
GCA_007125915.1	GTDB		Not Novel	Nitrate_reduction_1,Propionate_fermentation_2,Lactate_fermentation_1,Sulfite_reduction_1,Propionate_fermentation_1,Lactate_fermentation_3,Sulfate_reduction_1,Nitrite_reduction_2,MHC	Nitrate
GCA_007125955.1	GTDB		Not Novel	Nitrite_reduction_2,Acetate_fermentation_1,Acetate_fermentation_2,Butanoate_fermentation_1,MHC	Nitrite
GCA_007125985.1	GTDB		Not Novel	Acetate_fermentation_1,Sulfate_reduction_1,Butanoate_fermentation_1,Ethanol_fermentation_1,Nitrate_reduction_1,Acetate_fermentation_2,aerobic	Aerobic
GCA_007126035.1	GTDB		Not Novel	Nitrite_reduction_3,Acetate_fermentation_1,Nitrite_reduction_2,Acetate_fermentation_2,Butanoate_fermentation_1,Lactate_fermentation_5,Nitrate_reduction_2,Nitrite_reduction_1,Ethanol_fermentation_1,MHC	Nitrate
GCA_007126175.1	GTDB		Not Novel	Acetate_fermentation_2,Sulfate_reduction_3,Sulfate_reduction_2,Propionate_fermentation_2	Sulfate
GCA_007126375.1	GTDB		Not Novel	Acetate_fermentation_2,Sulfate_reduction_1,Propionate_fermentation_1,Ethanol_fermentation_1,Propionate_fermentation_2,Lactate_fermentation_3,Lactate_fermentation_2,aerobic	Aerobic
GCA_007126415.1	GTDB		Not Novel	Sulfate_reduction_3,Se_reduction_2,Butanoate_fermentation_1,Nitrite_reduction_3,Sulfate_reduction_2,Acetate_fermentation_1,Lactate_fermentation_1	Nitrite
GCA_007126465.1	GTDB		Not Novel	Se_reduction_2,Nitrite_reduction_1,Sulfate_reduction_3,Butanoate_fermentation_1	Nitrite
GCA_007126515.1	GTDB		Not Novel	Acetate_fermentation_1,Sulfate_reduction_3,Lactate_fermentation_5,Ethanol_fermentation_2,Sulfate_reduction_2	Sulfate
GCA_007126575.1	GTDB		Not Novel	Nitrate_reduction_2,Nitrite_reduction_2,Lactate_fermentation_3,Acetate_fermentation_2,Acetate_fermentation_1,MHC,aerobic	Aerobic
GCA_007126655.1	GTDB		Not Novel	Sulfate_reduction_2,Nitrite_reduction_3,Sulfate_reduction_3,Acetate_fermentation_2,MHC,aerobic	Aerobic
GCA_007126675.1	GTDB		Not Novel	Acetate_fermentation_2,MHC,aerobic	Aerobic
GCA_007126835.1	GTDB		Not Novel	Nitrite_reduction_3,Nitrite_reduction_1,Nitrate_reduction_2,Acetate_fermentation_2,Lactate_fermentation_1,aerobic	Aerobic
GCA_007126855.1	GTDB		Not Novel	Nitrate_reduction_1,Acetate_fermentation_1,Nitrite_reduction_3,Ethanol_fermentation_1,Se_reduction_3	Nitrate
GCA_007126865.1	GTDB		Not Novel	Ethanol_fermentation_1,Acetate_fermentation_2,Nitrite_reduction_1,Acetate_fermentation_1,Nitrite_reduction_3,Se_reduction_2	Nitrite
GCA_007126995.1	GTDB		Not Novel	Ethanol_fermentation_2,Sulfate_reduction_2,Sulfate_reduction_3,Acetate_fermentation_1	Sulfate
GCA_007127015.1	GTDB		Not Novel	Nitrite_reduction_2,Acetate_fermentation_1,Sulfate_reduction_1,Sulfite_reduction_1,Sulfate_reduction_3,Nitrate_reduction_1,Lactate_fermentation_1,MHC	Nitrate
GCA_007127095.1	GTDB		Not Novel	Sulfate_reduction_2,Acetate_fermentation_2,Nitrite_reduction_2,Lactate_fermentation_5,Se_reduction_3,Sulfate_reduction_3,Nitrite_reduction_1,MHC,aerobic	Aerobic
GCA_007127105.1	GTDB		Not Novel	Acetate_fermentation_1,Lactate_fermentation_2,Se_reduction_2,Acetate_fermentation_2,Butanoate_fermentation_1,Nitrite_reduction_3	Nitrite
GCA_007127165.1	GTDB		Not Novel	Butanoate_fermentation_1,Sulfate_reduction_3,Acetate_fermentation_1,Propionate_fermentation_2,Ethanol_fermentation_1,Acetate_fermentation_2,Sulfate_reduction_2,Lactate_fermentation_3,Nitrate_reduction_1,Propionate_fermentation_1,MHC,aerobic	Aerobic
GCA_007127175.1	GTDB		Not Novel	Sulfite_reduction_1,Propionate_fermentation_1,Se_reduction_2,Nitrite_reduction_2,Acetate_fermentation_1,Propionate_fermentation_2,Sulfate_reduction_1,Ethanol_fermentation_2,Nitrate_reduction_1,MHC	Nitrate
GCA_007127235.1	GTDB		Not Novel	Nitrate_reduction_1,Nitrite_reduction_2,Ethanol_fermentation_1,Propionate_fermentation_2,Nitrite_reduction_1,Lactate_fermentation_3,Sulfate_reduction_2,Sulfite_reduction_1,Acetate_fermentation_1,Sulfate_reduction_1,MHC	Nitrate
GCA_007127255.1	GTDB		Not Novel	Nitrite_reduction_1,Se_reduction_2,Butanoate_fermentation_1	Nitrite
GCA_007127275.1	GTDB		Not Novel	Lactate_fermentation_3,Sulfate_reduction_2,Se_reduction_3,Lactate_fermentation_5,Nitrite_reduction_3,Lactate_fermentation_4,Acetate_fermentation_1,Sulfate_reduction_3,Nitrate_reduction_1,MHC,aerobic	Aerobic
GCA_007127335.1	GTDB		Not Novel	Acetate_fermentation_2,Sulfate_reduction_3,Butanoate_fermentation_1,Sulfate_reduction_2,Lactate_fermentation_3,Lactate_fermentation_5,Ethanol_fermentation_1,Acetate_fermentation_1,Lactate_fermentation_1	Sulfate
GCA_007127385.1	GTDB		Not Novel	Methanogenesis_1,MHC	Methanogenesis
GCA_007127395.1	GTDB		Not Novel	Nitrite_reduction_2,Acetate_fermentation_2,MHC,aerobic	Aerobic
GCA_007127425.1	GTDB		Not Novel	Ethanol_fermentation_1,Nitrite_reduction_4,Acetate_fermentation_1,MHC,aerobic	Aerobic
GCA_007127495.1	GTDB		Not Novel	Nitrite_reduction_2,Acetate_fermentation_2,Nitrite_reduction_3,Sulfate_reduction_1,Lactate_fermentation_1,MHC	Nitrite
GCA_007127575.1	GTDB		Not Novel	Nitrite_reduction_3,Sulfate_reduction_2,Nitrate_reduction_2,Acetate_fermentation_2,Nitrite_reduction_1,Lactate_fermentation_5,Sulfate_reduction_3,MHC,aerobic	Aerobic
GCA_007127595.1	GTDB		Not Novel	Acetate_fermentation_1,Nitrite_reduction_3,Sulfate_reduction_3,Sulfate_reduction_2,Ethanol_fermentation_2,MHC	Nitrite
GCA_007127615.1	GTDB		Not Novel	Sulfate_reduction_1,Nitrite_reduction_2,MHC,aerobic	Aerobic
GCA_007127625.1	GTDB		Not Novel	Nitrite_reduction_1,Sulfate_reduction_1,Lactate_fermentation_2,Lactate_fermentation_1,Nitrite_reduction_4,Ethanol_fermentation_1,Acetate_fermentation_2,Lactate_fermentation_3,Propionate_fermentation_2,Propionate_fermentation_1,Nitrate_reduction_1,Acetate_fermentation_1,Butanoate_fermentation_1,aerobic	Aerobic
GCA_007127655.1	GTDB		Not Novel	Nitrite_reduction_1,Butanoate_fermentation_1,Sulfite_reduction_1,Sulfate_reduction_3,Lactate_fermentation_5,Nitrate_reduction_1,Acetate_fermentation_1,Sulfate_reduction_1,Acetate_fermentation_2,Lactate_fermentation_1,MHC	Nitrate
GCA_007127665.1	GTDB		Not Novel	Sulfate_reduction_3,Sulfate_reduction_2,Acetate_fermentation_1,MHC,aerobic	Aerobic
GCA_007127695.1	GTDB		Not Novel	Nitrite_reduction_2,MHC,aerobic	Aerobic
GCA_007127715.1	GTDB		Not Novel	Sulfate_reduction_3,Acetate_fermentation_2,Acetate_fermentation_1,Lactate_fermentation_3,Sulfate_reduction_2,MHC,aerobic	Aerobic
GCA_007127745.1	GTDB		Not Novel	Nitrite_reduction_3,Acetate_fermentation_1,Nitrite_reduction_2,Ethanol_fermentation_1,Acetate_fermentation_2,MHC,aerobic	Aerobic
GCA_007127935.1	GTDB		Not Novel	Nitrite_reduction_4,Acetate_fermentation_1,Sulfate_reduction_2,Nitrate_reduction_2,Sulfite_reduction_1,Sulfate_reduction_1,Lactate_fermentation_4,Sulfate_reduction_3,MHC	Nitrate
GCA_007128005.1	GTDB		Not Novel	Nitrite_reduction_1,Acetate_fermentation_1,MHC,aerobic	Aerobic
GCA_007128045.1	GTDB		Not Novel	Sulfate_reduction_3,Nitrite_reduction_2,Propionate_fermentation_2,Sulfate_reduction_2,Butanoate_fermentation_1,Lactate_fermentation_5,Acetate_fermentation_2,MHC	Nitrite
GCA_007128075.1	GTDB		Not Novel	Sulfate_reduction_2,Lactate_fermentation_4,Sulfate_reduction_1,Acetate_fermentation_2,Acetate_fermentation_1,Sulfite_reduction_1,MHC	Sulfate
GCA_007128085.1	GTDB		Not Novel	Sulfate_reduction_2,Sulfate_reduction_3,Acetate_fermentation_1,MHC,aerobic	Aerobic
GCA_007128135.1	GTDB		Not Novel	Lactate_fermentation_1,Sulfate_reduction_2,Nitrate_reduction_1,Lactate_fermentation_3,Lactate_fermentation_2,Sulfate_reduction_3,Acetate_fermentation_2,Lactate_fermentation_5,aerobic	Aerobic
GCA_007128145.1	GTDB		Not Novel	Ethanol_fermentation_1,Acetate_fermentation_2,Butanoate_fermentation_1,Acetate_fermentation_1,Lactate_fermentation_1,Lactate_fermentation_5	Fermentation
GCA_007128175.1	GTDB		Not Novel	Lactate_fermentation_3,Sulfate_reduction_2,Nitrite_reduction_3,Sulfate_reduction_3,Ethanol_fermentation_1,Acetate_fermentation_1,MHC,aerobic	Aerobic
GCA_007128245.1	GTDB		Not Novel	Lactate_fermentation_5,Acetate_fermentation_2,aerobic	Aerobic
GCA_007128275.1	GTDB		Not Novel	Se_reduction_2,Sulfate_reduction_2,Sulfate_reduction_3,Nitrite_reduction_3,Ethanol_fermentation_2,Nitrite_reduction_2,MHC	Nitrite
GCA_007128315.1	GTDB		Not Novel	Acetate_fermentation_2,Lactate_fermentation_5,Lactate_fermentation_1,Acetate_fermentation_1,Nitrite_reduction_3	Nitrite
GCA_007128345.1	GTDB		Not Novel	Butanoate_fermentation_1,Acetate_fermentation_1,Ethanol_fermentation_1,Se_reduction_2,Acetate_fermentation_2	Selenate
GCA_007128425.1	GTDB		Not Novel	Sulfate_reduction_3,Sulfate_reduction_2,Nitrite_reduction_2,Acetate_fermentation_1,Nitrite_reduction_3,MHC,aerobic	Aerobic
GCA_007128495.1	GTDB		Not Novel	Nitrate_reduction_1,Acetate_fermentation_1,Se_reduction_3,Lactate_fermentation_5,Acetate_fermentation_2,Nitrite_reduction_2,MHC	Nitrate
GCA_007128515.1	GTDB		Not Novel	Acetate_fermentation_1,Lactate_fermentation_1,Nitrate_reduction_1,Lactate_fermentation_3,aerobic	Aerobic
GCA_007128525.1	GTDB		Not Novel	Nitrate_reduction_2,Nitrite_reduction_4,Acetate_fermentation_2,Sulfate_reduction_2,Sulfate_reduction_3,Ethanol_fermentation_1,Sulfate_reduction_1,Nitrate_reduction_1,MHC,aerobic	Aerobic
GCA_007128555.1	GTDB		Not Novel	Ethanol_fermentation_1,Butanoate_fermentation_1	Fermentation
GCA_007128625.1	GTDB		Not Novel	Se_reduction_2,Nitrite_reduction_1,Propionate_fermentation_1,Acetate_fermentation_1	Nitrite
GCA_007128675.1	GTDB		Not Novel	Acetate_fermentation_2,Sulfate_reduction_3,Nitrite_reduction_1,Sulfate_reduction_2,Lactate_fermentation_3,Se_reduction_2,Acetate_fermentation_1,MHC	Nitrite
GCA_007128755.1	GTDB		Not Novel	Lactate_fermentation_5,Lactate_fermentation_3,Nitrite_reduction_4,Nitrite_reduction_3,Nitrite_reduction_1,Acetate_fermentation_2,Acetate_fermentation_1,MHC,aerobic	Aerobic
GCA_007128855.1	GTDB		Not Novel	Nitrite_reduction_2,Acetate_fermentation_1,MHC	Nitrite
GCA_007128865.1	GTDB		Not Novel	Lactate_fermentation_2,Propionate_fermentation_1,Nitrite_reduction_3,Propionate_fermentation_2,Sulfate_reduction_1,aerobic	Aerobic
GCA_007128895.1	GTDB		Not Novel	Sulfite_reduction_1,Lactate_fermentation_4,Sulfate_reduction_3,Sulfate_reduction_2	Sulfate
GCA_007128995.1	GTDB		Not Novel	Acetate_fermentation_2,Sulfate_reduction_2,Lactate_fermentation_3,Sulfate_reduction_3,aerobic	Aerobic
GCA_007129055.1	GTDB		Not Novel	Butanoate_fermentation_1,Se_reduction_2	Selenate
GCA_007129085.1	GTDB		Not Novel	Lactate_fermentation_1,Nitrite_reduction_3,Acetate_fermentation_1,Acetate_fermentation_2,MHC,aerobic	Aerobic
GCA_007129135.1	GTDB		Not Novel	Acetate_fermentation_1,Lactate_fermentation_3,Ethanol_fermentation_1,Nitrite_reduction_1,Nitrate_reduction_1,aerobic	Aerobic
GCA_007129145.1	GTDB		Not Novel	Sulfate_reduction_2,Lactate_fermentation_2,Lactate_fermentation_5,Sulfate_reduction_3,Nitrate_reduction_1,Lactate_fermentation_3,aerobic	Aerobic
GCA_007129225.1	GTDB		Not Novel	Acetate_fermentation_2,Acetate_fermentation_1,Propionate_fermentation_1,Nitrite_reduction_3,Nitrite_reduction_1,Nitrate_reduction_2,Ethanol_fermentation_1,Sulfate_reduction_2,Nitrate_reduction_1,Butanoate_fermentation_1,Sulfate_reduction_3,Propionate_fermentation_2,MHC,aerobic	Aerobic
GCA_007129255.1	GTDB		Not Novel	Lactate_fermentation_5,Se_reduction_2,Sulfate_reduction_2,Acetate_fermentation_2,Acetate_fermentation_1,Butanoate_fermentation_1,Sulfate_reduction_3,Nitrite_reduction_2,MHC	Nitrite
GCA_007129335.1	GTDB		Not Novel	Butanoate_fermentation_1,Lactate_fermentation_1,Nitrite_reduction_3,Acetate_fermentation_2,Propionate_fermentation_2,Propionate_fermentation_1,Acetate_fermentation_1	Nitrite
GCA_007129355.1	GTDB		Not Novel	Sulfate_reduction_3,Sulfate_reduction_2,Nitrite_reduction_2,Acetate_fermentation_1,Lactate_fermentation_5,Acetate_fermentation_2,Propionate_fermentation_2,Butanoate_fermentation_1,MHC	Nitrite
GCA_007129405.1	GTDB		Not Novel	Lactate_fermentation_1,Lactate_fermentation_3,Propionate_fermentation_2,Sulfate_reduction_3,Sulfate_reduction_2,Acetate_fermentation_1	Sulfate
GCA_007129455.1	GTDB		Not Novel	Acetate_fermentation_1	Fermentation
GCA_007129495.1	GTDB		Not Novel	Se_reduction_2,Acetate_fermentation_2,Lactate_fermentation_5,Acetate_fermentation_1,Se_reduction_1	Selenate
GCA_007129525.1	GTDB		Not Novel	Acetate_fermentation_2,Ethanol_fermentation_1,Nitrite_reduction_2,MHC,aerobic	Aerobic
GCA_007129635.1	GTDB		Not Novel	Sulfate_reduction_2,Sulfate_reduction_3,Nitrite_reduction_1,Acetate_fermentation_2,Lactate_fermentation_5,MHC	Nitrite
GCA_007129655.1	GTDB		Not Novel	Sulfate_reduction_1,Acetate_fermentation_1,Nitrite_reduction_1	Nitrite
GCA_007129695.1	GTDB		Not Novel	Acetate_fermentation_2,Lactate_fermentation_5,Lactate_fermentation_1,Sulfate_reduction_2,Sulfate_reduction_3,Butanoate_fermentation_1,Nitrite_reduction_3,Acetate_fermentation_1,Ethanol_fermentation_2	Nitrite
GCA_007129775.1	GTDB		Not Novel	Sulfate_reduction_2,Propionate_fermentation_1,Lactate_fermentation_2,Sulfate_reduction_3,Acetate_fermentation_2,Propionate_fermentation_2,Lactate_fermentation_3,aerobic	Aerobic
GCA_007129945.1	GTDB		Not Novel	Acetate_fermentation_2,Lactate_fermentation_5,Nitrite_reduction_2,Acetate_fermentation_1,Butanoate_fermentation_1,MHC	Nitrite
GCA_007129985.1	GTDB		Not Novel	Lactate_fermentation_3,Nitrite_reduction_3,Sulfate_reduction_3,MHC,aerobic	Aerobic
GCA_007130025.1	GTDB		Not Novel	Se_reduction_2,Ethanol_fermentation_2,Propionate_fermentation_1,Butanoate_fermentation_1,Nitrite_reduction_3,Acetate_fermentation_2,Lactate_fermentation_5,Lactate_fermentation_1,Nitrite_reduction_1,Propionate_fermentation_2	Nitrite
GCA_007130045.1	GTDB		Not Novel	Lactate_fermentation_1,Acetate_fermentation_2,Nitrite_reduction_3,Nitrite_reduction_1,Sulfate_reduction_2,Sulfate_reduction_3,Ethanol_fermentation_1,Lactate_fermentation_5,MHC	Nitrite
GCA_007130125.1	GTDB		Not Novel	Butanoate_fermentation_1,Acetate_fermentation_2,Acetate_fermentation_1,Sulfate_reduction_3,Nitrite_reduction_1,Propionate_fermentation_2,Sulfate_reduction_2	Nitrite
GCA_007130145.1	GTDB		Not Novel	Lactate_fermentation_3,Butanoate_fermentation_1	Fermentation
GCA_007130155.1	GTDB		Not Novel	Acetate_fermentation_2,Acetate_fermentation_1,Ethanol_fermentation_1,Sulfate_reduction_2,Sulfate_reduction_3,Nitrite_reduction_1,Ethanol_fermentation_2,Lactate_fermentation_2,Nitrite_reduction_4,MHC,aerobic	Aerobic
GCA_007130245.1	GTDB		Not Novel	Nitrate_reduction_1,Lactate_fermentation_1,Nitrite_reduction_3,Acetate_fermentation_1,Ethanol_fermentation_1,aerobic	Aerobic
GCA_007130265.1	GTDB		Not Novel	Sulfate_reduction_3,Lactate_fermentation_5,Lactate_fermentation_1,Ethanol_fermentation_1,Se_reduction_2,Sulfate_reduction_1,Butanoate_fermentation_1,Nitrite_reduction_3,Acetate_fermentation_2,Sulfate_reduction_2,Acetate_fermentation_1	Nitrite
GCA_007130345.1	GTDB		Not Novel	Acetate_fermentation_1,Nitrite_reduction_1,Se_reduction_2,Sulfate_reduction_1,Nitrite_reduction_3,Lactate_fermentation_1	Nitrite
GCA_007130355.1	GTDB		Not Novel	Acetate_fermentation_1,Nitrite_reduction_3,Nitrite_reduction_4,Acetate_fermentation_2,Lactate_fermentation_5,aerobic	Aerobic
GCA_007130365.1	GTDB		Not Novel	Nitrite_reduction_1,Lactate_fermentation_1,Acetate_fermentation_2,Acetate_fermentation_1,Sulfate_reduction_2	Nitrite
GCA_007130415.1	GTDB		Not Novel		Unknown
GCA_007130445.1	GTDB		Not Novel	Sulfate_reduction_2,Nitrite_reduction_1,Nitrite_reduction_3,Sulfate_reduction_3,Acetate_fermentation_2,Lactate_fermentation_3,Acetate_fermentation_1,Nitrite_reduction_4,MHC,aerobic	Aerobic
GCA_007130465.1	GTDB		Not Novel	Acetate_fermentation_2,Butanoate_fermentation_1,Nitrite_reduction_1	Nitrite
GCA_007130525.1	GTDB		Not Novel	Acetate_fermentation_1,Sulfate_reduction_1,Ethanol_fermentation_1,Nitrite_reduction_4,MHC,aerobic	Aerobic
GCA_007130545.1	GTDB		Not Novel	MHC	MHC
GCA_007130555.1	GTDB		Not Novel	Butanoate_fermentation_1,Nitrite_reduction_1,Sulfate_reduction_3,Acetate_fermentation_2,Sulfate_reduction_2	Nitrite
GCA_007130585.1	GTDB		Not Novel	Butanoate_fermentation_1,Nitrite_reduction_1,Se_reduction_2	Nitrite
GCA_007130605.1	GTDB		Not Novel	Acetate_fermentation_1,Acetate_fermentation_2,Nitrate_reduction_2,Nitrite_reduction_2,MHC,aerobic	Aerobic
GCA_007130675.1	GTDB		Not Novel	Sulfate_reduction_1,Acetate_fermentation_1,Ethanol_fermentation_1,Nitrite_reduction_2,Acetate_fermentation_2,MHC	Nitrite
GCA_007130695.1	GTDB		Not Novel	Acetate_fermentation_1,Lactate_fermentation_5,Nitrite_reduction_3,Ethanol_fermentation_1,Lactate_fermentation_3,Nitrite_reduction_1,Sulfate_reduction_3,Sulfate_reduction_2,Sulfate_reduction_1,aerobic	Aerobic
GCA_007130745.1	GTDB		Not Novel	Sulfate_reduction_1,Acetate_fermentation_1,aerobic	Aerobic
GCA_007130825.1	GTDB		Not Novel	Nitrite_reduction_1,Se_reduction_2,Acetate_fermentation_1	Nitrite
GCA_007130845.1	GTDB		Not Novel	Ethanol_fermentation_2,Nitrite_reduction_3,Acetate_fermentation_1,Nitrate_reduction_1,Sulfate_reduction_2,Se_reduction_2,Nitrite_reduction_2,Se_reduction_3,Nitrate_reduction_2,Sulfate_reduction_3,MHC	Nitrate
GCA_007130855.1	GTDB		Not Novel	Nitrite_reduction_3,Nitrite_reduction_1,Lactate_fermentation_5,Ethanol_fermentation_1,MHC,aerobic	Aerobic
GCA_007130865.1	GTDB		Not Novel	Sulfate_reduction_3,Butanoate_fermentation_1,Nitrite_reduction_3,Lactate_fermentation_3,Acetate_fermentation_1,Se_reduction_2,Nitrite_reduction_1,Acetate_fermentation_2	Nitrite
GCA_007130885.1	GTDB		Not Novel	Lactate_fermentation_3,Acetate_fermentation_1	Fermentation
GCA_007131045.1	GTDB		Not Novel	Butanoate_fermentation_1,Se_reduction_1,Sulfate_reduction_3,Lactate_fermentation_2,Nitrite_reduction_4,Acetate_fermentation_2,Sulfate_reduction_2,Lactate_fermentation_1,Acetate_fermentation_1,Nitrate_reduction_2,Lactate_fermentation_3,aerobic	Aerobic
GCA_007131065.1	GTDB		Not Novel	Lactate_fermentation_3,Lactate_fermentation_5,Lactate_fermentation_4,aerobic	Aerobic
GCA_007131125.1	GTDB		Not Novel	Butanoate_fermentation_1,Lactate_fermentation_5,Sulfate_reduction_3,Acetate_fermentation_2,Sulfate_reduction_2,Nitrite_reduction_2,Acetate_fermentation_1,MHC	Nitrite
GCA_007131165.1	GTDB		Not Novel	Butanoate_fermentation_1,Sulfate_reduction_2,Acetate_fermentation_2,Nitrite_reduction_2,Nitrite_reduction_3,Lactate_fermentation_5,Sulfate_reduction_3,MHC	Nitrite
GCA_007131175.1	GTDB		Not Novel	Lactate_fermentation_1,Se_reduction_2,Acetate_fermentation_1	Selenate
GCA_007131205.1	GTDB		Not Novel	Acetate_fermentation_2	Fermentation
GCA_007131235.1	GTDB		Not Novel	Nitrite_reduction_3,Sulfate_reduction_2,Sulfate_reduction_3,Lactate_fermentation_2,Acetate_fermentation_1,Lactate_fermentation_4,Acetate_fermentation_2,MHC,aerobic	Aerobic
GCA_007131245.1	GTDB		Not Novel	Sulfate_reduction_3,Butanoate_fermentation_1,Nitrite_reduction_2,Propionate_fermentation_2,Lactate_fermentation_5,Sulfate_reduction_2,Acetate_fermentation_1,Acetate_fermentation_2,MHC	Nitrite
GCA_007131285.1	GTDB		Not Novel	Butanoate_fermentation_1,Sulfate_reduction_3,Acetate_fermentation_2,Lactate_fermentation_1,Sulfate_reduction_2,Acetate_fermentation_1,Lactate_fermentation_3,MHC,aerobic	Aerobic
GCA_007131295.1	GTDB		Not Novel	Acetate_fermentation_2,Acetate_fermentation_1,Sulfate_reduction_2,Lactate_fermentation_2,Sulfate_reduction_3,Nitrite_reduction_4,Ethanol_fermentation_2,MHC,aerobic	Aerobic
GCA_007131405.1	GTDB		Not Novel	Sulfate_reduction_1,Butanoate_fermentation_1,Se_reduction_2,Acetate_fermentation_2	Selenate
GCA_007131435.1	GTDB		Not Novel	Se_reduction_2,Nitrite_reduction_1,Butanoate_fermentation_1	Nitrite
GCA_007131465.1	GTDB		Not Novel	Lactate_fermentation_2,Acetate_fermentation_2,Sulfate_reduction_2,MHC,aerobic	Aerobic
GCA_007131525.1	GTDB		Not Novel	Acetate_fermentation_2,Lactate_fermentation_5,Nitrite_reduction_3,Acetate_fermentation_1,Nitrite_reduction_2,MHC	Nitrite
GCA_007131535.1	GTDB		Not Novel	Acetate_fermentation_1,Acetate_fermentation_2,Nitrate_reduction_2,Nitrite_reduction_2,MHC,aerobic	Aerobic
GCA_007131555.1	GTDB		Not Novel	Acetate_fermentation_2,Nitrite_reduction_1,Propionate_fermentation_2	Nitrite
GCA_007131625.1	GTDB		Not Novel	Nitrite_reduction_3,Sulfate_reduction_3,Nitrite_reduction_2,Acetate_fermentation_1,Sulfate_reduction_2,MHC,aerobic	Aerobic
GCA_007131635.1	GTDB		Not Novel	Acetate_fermentation_2,Butanoate_fermentation_1,Nitrite_reduction_2,Lactate_fermentation_5,Acetate_fermentation_1,MHC	Nitrite
GCA_007131685.1	GTDB		Not Novel	Nitrate_reduction_1,Lactate_fermentation_2,Propionate_fermentation_2,Propionate_fermentation_1,Lactate_fermentation_3,Butanoate_fermentation_1,Acetate_fermentation_2,Sulfate_reduction_1,MHC,aerobic	Aerobic
GCA_007131725.1	GTDB		Not Novel	Nitrite_reduction_1,Nitrite_reduction_2,Nitrite_reduction_3,Acetate_fermentation_1,Acetate_fermentation_2,Sulfate_reduction_2,Sulfate_reduction_3,Ethanol_fermentation_1,MHC,aerobic	Aerobic
GCA_007131745.1	GTDB		Not Novel	Nitrite_reduction_1,Acetate_fermentation_2,Sulfate_reduction_2,Acetate_fermentation_1,Se_reduction_2,Lactate_fermentation_3,Butanoate_fermentation_1,Sulfate_reduction_3,MHC	Nitrite
GCA_007131755.1	GTDB		Not Novel	Ethanol_fermentation_1,Nitrite_reduction_1,Nitrate_reduction_2,Se_reduction_3,Acetate_fermentation_1,Lactate_fermentation_5,Nitrite_reduction_2,Acetate_fermentation_2,Butanoate_fermentation_1,Nitrate_reduction_1,Nitrite_reduction_3,Sulfate_reduction_3,MHC,aerobic	Aerobic
GCA_007131845.1	GTDB		Not Novel	Nitrite_reduction_2,Propionate_fermentation_2,Sulfite_reduction_1,Sulfate_reduction_1,Acetate_fermentation_2,Lactate_fermentation_1,MHC	Nitrite
GCA_007131895.1	GTDB		Not Novel	Sulfate_reduction_2,Butanoate_fermentation_1,Lactate_fermentation_5,Propionate_fermentation_2,Acetate_fermentation_2,Lactate_fermentation_1,Sulfate_reduction_3,MHC	Sulfate
GCA_007131925.1	GTDB		Not Novel	Butanoate_fermentation_1,Acetate_fermentation_1,Ethanol_fermentation_1,Acetate_fermentation_2,MHC	Fermentation
GCA_007131945.1	GTDB		Not Novel	Propionate_fermentation_2,Acetate_fermentation_1,Lactate_fermentation_2,Sulfate_reduction_1,Ethanol_fermentation_1,Lactate_fermentation_3,Propionate_fermentation_1,Nitrate_reduction_1,Nitrite_reduction_4,Acetate_fermentation_2,aerobic	Aerobic
GCA_007132095.1	GTDB		Not Novel	Butanoate_fermentation_1	Fermentation
GCA_007132145.1	GTDB		Not Novel	Butanoate_fermentation_1,Acetate_fermentation_2,Se_reduction_2,Ethanol_fermentation_2	Selenate
GCA_007132185.1	GTDB		Not Novel	Lactate_fermentation_3,Nitrite_reduction_3,Acetate_fermentation_1,Se_reduction_1,Nitrite_reduction_1	Nitrite
GCA_007132225.1	GTDB		Not Novel	Nitrite_reduction_3,Nitrite_reduction_2,Acetate_fermentation_2,Butanoate_fermentation_1,Sulfate_reduction_2,Lactate_fermentation_5,Sulfate_reduction_3,Acetate_fermentation_1,MHC	Nitrite
GCA_007132255.1	GTDB		Not Novel	Butanoate_fermentation_1,Acetate_fermentation_2	Fermentation
GCA_007132315.1	GTDB		Not Novel	Sulfate_reduction_3,Sulfate_reduction_2,Nitrite_reduction_3,Acetate_fermentation_2,Lactate_fermentation_5,Lactate_fermentation_1,MHC,aerobic	Aerobic
GCA_007132345.1	GTDB		Not Novel	Acetate_fermentation_1,Sulfate_reduction_2,Ethanol_fermentation_2,Nitrite_reduction_2,Sulfate_reduction_3,Nitrite_reduction_3,MHC	Nitrite
GCA_007132365.1	GTDB		Not Novel	Nitrite_reduction_2,Acetate_fermentation_1,Acetate_fermentation_2,Lactate_fermentation_5,Sulfate_reduction_3,Sulfate_reduction_2,Butanoate_fermentation_1,MHC	Nitrite
GCA_007132385.1	GTDB		Not Novel	Nitrite_reduction_3,Nitrite_reduction_1,Acetate_fermentation_1,MHC,aerobic	Aerobic
GCA_007132395.1	GTDB		Not Novel	Acetate_fermentation_1,Nitrite_reduction_3,Propionate_fermentation_2,Acetate_fermentation_2,Sulfate_reduction_2,Butanoate_fermentation_1,Nitrite_reduction_2,Sulfate_reduction_3,Lactate_fermentation_5,MHC	Nitrite
GCA_007132465.1	GTDB		Not Novel	Acetate_fermentation_2,Se_reduction_2,Acetate_fermentation_1,Butanoate_fermentation_1	Selenate
GCA_007132495.1	GTDB		Not Novel	Sulfate_reduction_2,Acetate_fermentation_1,Nitrite_reduction_3,Nitrite_reduction_2,Sulfate_reduction_3,MHC	Nitrite
GCA_007132505.1	GTDB		Not Novel	Lactate_fermentation_1,Acetate_fermentation_1,Nitrate_reduction_2,Acetate_fermentation_2,Sulfate_reduction_1,Nitrite_reduction_2,MHC,aerobic	Aerobic
GCA_007132585.1	GTDB		Not Novel	Acetate_fermentation_2,Acetate_fermentation_1,Butanoate_fermentation_1,Sulfate_reduction_2,Sulfate_reduction_3,Propionate_fermentation_2,Nitrite_reduction_2,Lactate_fermentation_5,MHC	Nitrite
GCA_007132595.1	GTDB		Not Novel	Acetate_fermentation_1,MHC,aerobic	Aerobic
GCA_007132635.1	GTDB		Not Novel	Acetate_fermentation_2,Ethanol_fermentation_1	Fermentation
GCA_007132685.1	GTDB		Not Novel	aerobic	Aerobic
GCA_007132715.1	GTDB		Not Novel	Nitrite_reduction_2,Butanoate_fermentation_1,Lactate_fermentation_5,Se_reduction_1,MHC	Nitrite
GCA_007132725.1	GTDB		Not Novel	Butanoate_fermentation_1,Acetate_fermentation_2	Fermentation
GCA_007132825.1	GTDB		Not Novel	Butanoate_fermentation_1,Nitrite_reduction_2,Acetate_fermentation_2,MHC	Nitrite
GCA_007132865.1	GTDB		Not Novel	Se_reduction_2,Nitrite_reduction_3,MHC	Nitrite
GCA_007132905.1	GTDB		Not Novel	Acetate_fermentation_2,Butanoate_fermentation_1,Lactate_fermentation_3	Fermentation
GCA_007132965.1	GTDB		Not Novel	Nitrite_reduction_3,Ethanol_fermentation_1,Nitrate_reduction_2,Nitrite_reduction_2,Acetate_fermentation_2,Acetate_fermentation_1,MHC,aerobic	Aerobic
GCA_007132975.1	GTDB		Not Novel	Sulfate_reduction_3,Sulfate_reduction_2,Nitrite_reduction_2,Acetate_fermentation_1,MHC,aerobic	Aerobic
GCA_007132995.1	GTDB		Not Novel	Butanoate_fermentation_1,Acetate_fermentation_2,Nitrite_reduction_2,MHC	Nitrite
GCA_007133055.1	GTDB		Not Novel	Lactate_fermentation_1,Acetate_fermentation_2	Fermentation
GCA_007133065.1	GTDB		Not Novel	Sulfate_reduction_1,Acetate_fermentation_2,Se_reduction_2,Nitrite_reduction_2,Nitrite_reduction_3,Acetate_fermentation_1,Lactate_fermentation_1,Sulfate_reduction_3,MHC,aerobic	Aerobic
GCA_007133095.1	GTDB		Not Novel	Acetate_fermentation_2	Fermentation
GCA_007133115.1	GTDB		Not Novel	Lactate_fermentation_5,Lactate_fermentation_4,Nitrite_reduction_2,Sulfite_reduction_1,Acetate_fermentation_2,Sulfate_reduction_1,MHC	Nitrite
GCA_007133145.1	GTDB		Not Novel	Acetate_fermentation_1,Nitrite_reduction_3,Ethanol_fermentation_1,Lactate_fermentation_5,Lactate_fermentation_1	Nitrite
GCA_007133195.1	GTDB		Not Novel	Ethanol_fermentation_1,Nitrite_reduction_3,Lactate_fermentation_3,Sulfate_reduction_2,Sulfate_reduction_3,Lactate_fermentation_5,Nitrite_reduction_2,Acetate_fermentation_1,MHC,aerobic	Aerobic
GCA_007133205.1	GTDB		Not Novel	Acetate_fermentation_2,Sulfate_reduction_1,Nitrate_reduction_1,Butanoate_fermentation_1,Acetate_fermentation_1,Lactate_fermentation_4,aerobic	Aerobic
GCA_007133255.1	GTDB		Not Novel	Lactate_fermentation_5,Ethanol_fermentation_1,Acetate_fermentation_2	Fermentation
GCA_007133365.1	GTDB		Not Novel	Acetate_fermentation_1,Propionate_fermentation_2,Butanoate_fermentation_1	Fermentation
GCA_007133445.1	GTDB		Not Novel	Acetate_fermentation_2,Ethanol_fermentation_1,Lactate_fermentation_2,Lactate_fermentation_3,Sulfate_reduction_1,Butanoate_fermentation_1,Acetate_fermentation_1,aerobic	Aerobic
GCA_007133465.1	GTDB		Not Novel	Lactate_fermentation_3,Lactate_fermentation_5,Nitrite_reduction_3,Acetate_fermentation_1,aerobic	Aerobic
GCA_007133495.1	GTDB		Not Novel	Nitrite_reduction_2,Se_reduction_3,Acetate_fermentation_1,Lactate_fermentation_1,Nitrite_reduction_1,Nitrate_reduction_1,Nitrate_reduction_2,Acetate_fermentation_2,Sulfate_reduction_1,MHC,aerobic	Aerobic
GCA_007133565.1	GTDB		Not Novel	Lactate_fermentation_5,Butanoate_fermentation_1,Acetate_fermentation_2,Nitrite_reduction_2,MHC	Nitrite
GCA_007133615.1	GTDB		Not Novel	Nitrate_reduction_1,Lactate_fermentation_5,Se_reduction_1,Nitrite_reduction_3,Se_reduction_3,Acetate_fermentation_1,MHC,aerobic	Aerobic
GCA_007133715.1	GTDB		Not Novel	Sulfate_reduction_2,Lactate_fermentation_5,Se_reduction_2,Acetate_fermentation_1,Sulfate_reduction_3,Acetate_fermentation_2,Nitrite_reduction_1,Nitrite_reduction_2,MHC	Nitrite
GCA_007133745.1	GTDB		Not Novel	Sulfate_reduction_3,Sulfate_reduction_2,Lactate_fermentation_3,Propionate_fermentation_2,Nitrite_reduction_1,Lactate_fermentation_1,Nitrate_reduction_2,Acetate_fermentation_2	Nitrate
GCA_007133845.1	GTDB		Not Novel	Nitrite_reduction_3,Acetate_fermentation_1	Nitrite
GCA_007133875.1	GTDB		Not Novel	Lactate_fermentation_1,Nitrite_reduction_3,Acetate_fermentation_1,Nitrite_reduction_2,Acetate_fermentation_2,MHC,aerobic	Aerobic
GCA_007133925.1	GTDB		Not Novel	Acetate_fermentation_1	Fermentation
GCA_007133995.1	GTDB		Not Novel	Acetate_fermentation_1,Sulfate_reduction_2,Sulfate_reduction_3,aerobic	Aerobic
GCA_007134025.1	GTDB		Not Novel	Ethanol_fermentation_2,Nitrite_reduction_1,Acetate_fermentation_1,Acetate_fermentation_2	Nitrite
GCA_007134055.1	GTDB		Not Novel	Nitrite_reduction_1,Lactate_fermentation_4,Lactate_fermentation_1,Ethanol_fermentation_1,Sulfate_reduction_1,Nitrate_reduction_1,Lactate_fermentation_3,Nitrite_reduction_3,Acetate_fermentation_2,MHC,aerobic	Aerobic
GCA_007134085.1	GTDB		Not Novel	Sulfate_reduction_3,Acetate_fermentation_1,Ethanol_fermentation_1,Sulfate_reduction_2,Acetate_fermentation_2,Lactate_fermentation_5,MHC,aerobic	Aerobic
GCA_007134115.1	GTDB		Not Novel	Nitrite_reduction_3,Acetate_fermentation_1,Sulfate_reduction_1,aerobic	Aerobic
GCA_007134165.1	GTDB		Not Novel	Nitrate_reduction_2,Ethanol_fermentation_1,Acetate_fermentation_2,Nitrite_reduction_3,Sulfate_reduction_2,Acetate_fermentation_1,Sulfate_reduction_3,Lactate_fermentation_3,aerobic	Aerobic
GCA_007134175.1	GTDB		Not Novel	Lactate_fermentation_2,Nitrite_reduction_2,Acetate_fermentation_2,Sulfate_reduction_2,Se_reduction_2,Ethanol_fermentation_2,Nitrite_reduction_3,Ethanol_fermentation_1,Sulfate_reduction_3,Acetate_fermentation_1,MHC	Nitrite
GCA_007134215.1	GTDB		Not Novel	Nitrite_reduction_3,Sulfate_reduction_2,Acetate_fermentation_2,Nitrite_reduction_2,Acetate_fermentation_1,Lactate_fermentation_5,Lactate_fermentation_1,Sulfate_reduction_3,MHC,aerobic	Aerobic
GCA_007134225.1	GTDB		Not Novel	Propionate_fermentation_2,Butanoate_fermentation_1,Lactate_fermentation_3,Nitrite_reduction_2,Acetate_fermentation_1,Nitrite_reduction_1,Acetate_fermentation_2,MHC	Nitrite
GCA_007134405.1	GTDB		Not Novel	Lactate_fermentation_3,Nitrite_reduction_3,Nitrate_reduction_1,Lactate_fermentation_2,Acetate_fermentation_2,Sulfate_reduction_1,Propionate_fermentation_1,Ethanol_fermentation_1,Propionate_fermentation_2,aerobic	Aerobic
GCA_007134465.1	GTDB		Not Novel	Propionate_fermentation_2,Lactate_fermentation_3,Acetate_fermentation_1,Sulfate_reduction_2,Acetate_fermentation_2,Lactate_fermentation_5,Se_reduction_2,Lactate_fermentation_1	Selenate
GCA_007134485.1	GTDB		Not Novel	Nitrite_reduction_2,Ethanol_fermentation_1,Acetate_fermentation_1,Nitrate_reduction_1,Lactate_fermentation_3,Lactate_fermentation_2,MHC,aerobic	Aerobic
GCA_007134525.1	GTDB		Not Novel	Acetate_fermentation_2,Sulfate_reduction_2,Se_reduction_2,Sulfate_reduction_3,Lactate_fermentation_5,Nitrite_reduction_2,Acetate_fermentation_1,Butanoate_fermentation_1,MHC	Nitrite
GCA_007134625.1	GTDB		Not Novel	Sulfate_reduction_3,Sulfate_reduction_2,Lactate_fermentation_3,MHC,aerobic	Aerobic
GCA_007134665.1	GTDB		Not Novel	Ethanol_fermentation_1,Acetate_fermentation_1,Nitrite_reduction_3,MHC,aerobic	Aerobic
GCA_007134675.1	GTDB		Not Novel	Nitrite_reduction_2,Sulfate_reduction_1,Sulfate_reduction_2,Lactate_fermentation_5,Acetate_fermentation_2,Butanoate_fermentation_1,Acetate_fermentation_1,Sulfate_reduction_3,MHC	Nitrite
GCA_007134695.1	GTDB		Not Novel	Acetate_fermentation_2,Ethanol_fermentation_1,Nitrite_reduction_3,Sulfate_reduction_3,Sulfate_reduction_2,Acetate_fermentation_1,MHC,aerobic	Aerobic
GCA_007134725.1	GTDB		Not Novel	Acetate_fermentation_2,Nitrite_reduction_1,Butanoate_fermentation_1	Nitrite
GCA_007134735.1	GTDB		Not Novel	Nitrite_reduction_2,Sulfate_reduction_2,Sulfate_reduction_3,Acetate_fermentation_2,Acetate_fermentation_1,Ethanol_fermentation_2,MHC	Nitrite
GCA_007134775.1	GTDB		Not Novel	Nitrite_reduction_3,Acetate_fermentation_1,Nitrate_reduction_1,Acetate_fermentation_2,aerobic	Aerobic
GCA_007134805.1	GTDB		Not Novel	Lactate_fermentation_2,Acetate_fermentation_2,Nitrate_reduction_1,Sulfate_reduction_3,Butanoate_fermentation_1,Sulfate_reduction_2,aerobic	Aerobic
GCA_007134845.1	GTDB		Not Novel	Nitrite_reduction_3,Acetate_fermentation_1,Sulfate_reduction_2,Lactate_fermentation_5,Sulfate_reduction_3,MHC,aerobic	Aerobic
GCA_007134865.1	GTDB		Not Novel	Acetate_fermentation_1,Lactate_fermentation_4,Sulfate_reduction_3,Lactate_fermentation_2,Lactate_fermentation_5,Propionate_fermentation_2,Sulfate_reduction_2,Acetate_fermentation_2,Nitrate_reduction_1,Lactate_fermentation_3,Propionate_fermentation_1,Butanoate_fermentation_1,aerobic	Aerobic
GCA_007134875.1	GTDB		Not Novel	Nitrite_reduction_1,Sulfite_reduction_1,Acetate_fermentation_2,Sulfate_reduction_1,Acetate_fermentation_1,Nitrite_reduction_2,Propionate_fermentation_2,Propionate_fermentation_1,MHC	Nitrite
GCA_007134885.1	GTDB		Not Novel	Acetate_fermentation_2,Nitrite_reduction_1,Acetate_fermentation_1,Butanoate_fermentation_1,Ethanol_fermentation_1	Nitrite
GCA_007135015.1	GTDB		Not Novel	Nitrate_reduction_2,Acetate_fermentation_1,Nitrate_reduction_1,Lactate_fermentation_2,Nitrite_reduction_1,Ethanol_fermentation_1,MHC,aerobic	Aerobic
GCA_007135085.1	GTDB		Not Novel	Butanoate_fermentation_1,Acetate_fermentation_2,Nitrate_reduction_1,Se_reduction_3,Acetate_fermentation_1,Lactate_fermentation_5,Nitrite_reduction_2,Nitrite_reduction_4,Nitrite_reduction_3,Sulfate_reduction_3,MHC,aerobic	Aerobic
GCA_007135095.1	GTDB		Not Novel	Butanoate_fermentation_1,Lactate_fermentation_5,Nitrite_reduction_2,Sulfate_reduction_2,Sulfate_reduction_3,Acetate_fermentation_2,Acetate_fermentation_1,MHC	Nitrite
GCA_007135105.1	GTDB		Not Novel	Butanoate_fermentation_1,Acetate_fermentation_2,Se_reduction_2	Selenate
GCA_007135115.1	GTDB		Not Novel	Sulfate_reduction_1,Nitrite_reduction_3,Acetate_fermentation_2,Nitrite_reduction_2,Sulfate_reduction_2,Sulfate_reduction_3,MHC,aerobic	Aerobic
GCA_007135125.1	GTDB		Not Novel	Se_reduction_2	Selenate
GCA_007135295.1	GTDB		Not Novel	Ethanol_fermentation_1,Nitrate_reduction_2,Nitrite_reduction_2,MHC,aerobic	Aerobic
GCA_007135335.1	GTDB		Not Novel	Sulfate_reduction_3,Ethanol_fermentation_1,Acetate_fermentation_2,Acetate_fermentation_1,Sulfate_reduction_2,MHC,aerobic	Aerobic
GCA_007135355.1	GTDB		Not Novel	Nitrite_reduction_2,Acetate_fermentation_2,Sulfate_reduction_2,Lactate_fermentation_3,Ethanol_fermentation_1,Acetate_fermentation_1,Propionate_fermentation_1,MHC,aerobic	Aerobic
GCA_007135385.1	GTDB		Not Novel	Lactate_fermentation_1,Acetate_fermentation_1,Sulfate_reduction_1,Ethanol_fermentation_2,Acetate_fermentation_2,aerobic	Aerobic
GCA_007135395.1	GTDB		Not Novel	Acetate_fermentation_1,Nitrite_reduction_3,Sulfate_reduction_2,Nitrate_reduction_1,MHC,aerobic	Aerobic
GCA_007135435.1	GTDB		Not Novel	Lactate_fermentation_3,Ethanol_fermentation_1,Acetate_fermentation_1,aerobic	Aerobic
GCA_007135505.1	GTDB		Not Novel	Lactate_fermentation_3,aerobic	Aerobic
GCA_007135605.1	GTDB		Not Novel	Sulfate_reduction_3,Se_reduction_3,Propionate_fermentation_1,Sulfate_reduction_2,Nitrate_reduction_1,Acetate_fermentation_1,Acetate_fermentation_2,Nitrite_reduction_3,Propionate_fermentation_2,Lactate_fermentation_1,Lactate_fermentation_5	Nitrate
GCA_007135625.1	GTDB		Not Novel	Sulfite_reduction_1,Sulfate_reduction_1,Nitrite_reduction_4,Lactate_fermentation_4,Se_reduction_1,Acetate_fermentation_2,MHC	Nitrite
GCA_007135635.1	GTDB		Not Novel	Lactate_fermentation_4,Sulfate_reduction_2,Nitrite_reduction_1,Sulfate_reduction_3,Lactate_fermentation_3,Acetate_fermentation_1,Acetate_fermentation_2,MHC,aerobic	Aerobic
GCA_007135645.1	GTDB		Not Novel	Acetate_fermentation_1,Lactate_fermentation_5,Propionate_fermentation_2,Acetate_fermentation_2,Sulfate_reduction_3,Sulfate_reduction_2,Butanoate_fermentation_1,Nitrite_reduction_2,MHC	Nitrite
GCA_007135745.1	GTDB		Not Novel	Sulfate_reduction_3,Acetate_fermentation_1,Sulfate_reduction_2,Nitrite_reduction_4,Ethanol_fermentation_1,Nitrate_reduction_2,Nitrite_reduction_1,Lactate_fermentation_2,Acetate_fermentation_2,aerobic	Aerobic
GCA_007135755.1	GTDB		Not Novel	Acetate_fermentation_2,Sulfate_reduction_1,aerobic	Aerobic
GCA_007135795.1	GTDB		Not Novel	Propionate_fermentation_2,Sulfate_reduction_1,Sulfite_reduction_1,Lactate_fermentation_1,Nitrate_reduction_1,Nitrite_reduction_2,Propionate_fermentation_1,MHC	Nitrate
GCA_007135805.1	GTDB		Not Novel	Acetate_fermentation_2,Acetate_fermentation_1	Fermentation
GCA_007135845.1	GTDB		Not Novel	Acetate_fermentation_1,Se_reduction_2	Selenate
GCA_007135895.1	GTDB		Not Novel	Nitrite_reduction_2,Acetate_fermentation_1,MHC	Nitrite
GCA_007135935.1	GTDB		Not Novel	Nitrite_reduction_3,Sulfate_reduction_2,Ethanol_fermentation_1,Acetate_fermentation_1,Lactate_fermentation_4,Sulfate_reduction_3,Nitrate_reduction_2,Lactate_fermentation_2,MHC,aerobic	Aerobic
GCA_007135955.1	GTDB		Not Novel	aerobic	Aerobic
GCA_007135995.1	GTDB		Not Novel	Lactate_fermentation_5	Fermentation
GCA_007136035.1	GTDB		Not Novel		Unknown
GCA_007136055.1	GTDB		Not Novel	Se_reduction_2,Butanoate_fermentation_1,Ethanol_fermentation_1,Sulfate_reduction_3,Sulfate_reduction_2,Nitrite_reduction_1	Nitrite
GCA_007136095.1	GTDB		Not Novel	Acetate_fermentation_1,Lactate_fermentation_3,Acetate_fermentation_2,aerobic	Aerobic
GCA_007136145.1	GTDB		Not Novel	Nitrite_reduction_2,Lactate_fermentation_5,Nitrate_reduction_2,Acetate_fermentation_1,Sulfate_reduction_3,Sulfate_reduction_2,Sulfite_reduction_1,Lactate_fermentation_4,Lactate_fermentation_1,Butanoate_fermentation_1,MHC	Nitrate
GCA_007136165.1	GTDB		Not Novel	Butanoate_fermentation_1,Lactate_fermentation_1	Fermentation
GCA_007136375.1	GTDB		Not Novel	Acetate_fermentation_1,Sulfate_reduction_1,Acetate_fermentation_2,Nitrite_reduction_3,Nitrite_reduction_2,Nitrite_reduction_1,Se_reduction_3,Nitrate_reduction_1,Nitrate_reduction_2,MHC	Nitrate
GCA_007136405.1	GTDB		Not Novel	Acetate_fermentation_2,Ethanol_fermentation_2,Sulfate_reduction_2,Nitrite_reduction_2,Acetate_fermentation_1,Sulfate_reduction_1,Lactate_fermentation_5,MHC	Nitrite
GCA_007136425.1	GTDB		Not Novel	Sulfate_reduction_2,Lactate_fermentation_5,Acetate_fermentation_1,Nitrite_reduction_2,Acetate_fermentation_2,Nitrite_reduction_3,Ethanol_fermentation_2,Sulfate_reduction_3,MHC	Nitrite
GCA_007136525.1	GTDB		Not Novel	Nitrate_reduction_1,Propionate_fermentation_2,Nitrite_reduction_2,Acetate_fermentation_1,Sulfate_reduction_1,MHC	Nitrate
GCA_007136565.1	GTDB		Not Novel	Butanoate_fermentation_1,Acetate_fermentation_1	Fermentation
GCA_007136585.1	GTDB		Not Novel	Lactate_fermentation_1,Sulfate_reduction_3,Se_reduction_2,Acetate_fermentation_1,Sulfate_reduction_2,Ethanol_fermentation_2,Acetate_fermentation_2,Lactate_fermentation_5	Selenate
GCA_007136595.1	GTDB		Not Novel	Lactate_fermentation_3,Butanoate_fermentation_1	Fermentation
GCA_007182875.1	GTDB		Not Novel	Nitrite_reduction_1,Nitrate_reduction_2,Acetate_fermentation_2,Lactate_fermentation_5,Nitrite_reduction_3,Lactate_fermentation_2,Sulfate_reduction_2,Fe_reduction_1,Sulfate_reduction_3,Acetate_fermentation_1,Ethanol_fermentation_1,aerobic	Aerobic
GCA_007244375.1	GTDB		Not Novel	Propionate_fermentation_2,Lactate_fermentation_3,Ethanol_fermentation_1,Acetate_fermentation_1,Sulfate_reduction_2	Sulfate
GCA_007279715.1	GTDB		Not Novel	Lactate_fermentation_4,Lactate_fermentation_3,Se_reduction_3,Nitrate_reduction_1,Lactate_fermentation_2,aerobic	Aerobic
GCA_007279775.1	GTDB		Not Novel	aerobic	Aerobic
GCA_007279905.1	GTDB		Not Novel	Sulfate_reduction_2,Sulfate_reduction_3,Lactate_fermentation_2,aerobic	Aerobic
GCA_007279945.1	GTDB		Not Novel	Nitrate_reduction_1,Lactate_fermentation_2,Lactate_fermentation_1,aerobic	Aerobic
GCA_007280125.1	GTDB		Not Novel	Lactate_fermentation_3,Lactate_fermentation_4,Nitrate_reduction_1,Nitrite_reduction_3,Lactate_fermentation_1,Lactate_fermentation_2,Ethanol_fermentation_1,aerobic	Aerobic
GCA_007280145.1	GTDB		Not Novel	Ethanol_fermentation_2,Acetate_fermentation_1	Fermentation
GCA_007280195.1	GTDB		Not Novel	Ethanol_fermentation_1,Acetate_fermentation_1,Nitrite_reduction_2,MHC	Nitrite
GCA_007280205.1	GTDB		Not Novel	Nitrate_reduction_1,Butanoate_fermentation_1,Ethanol_fermentation_1,Nitrite_reduction_4,Lactate_fermentation_4,Se_reduction_2,Sulfite_reduction_1,Propionate_fermentation_2,Sulfate_reduction_1,Propionate_fermentation_1,Lactate_fermentation_2,Se_reduction_3,Nitrite_reduction_3,Lactate_fermentation_3,Acetate_fermentation_2,MHC	Nitrate
GCA_007280275.1	GTDB		Not Novel	Nitrite_reduction_1,Propionate_fermentation_1,Acetate_fermentation_2,Nitrite_reduction_2,Propionate_fermentation_2,Lactate_fermentation_5,Ethanol_fermentation_1,MHC	Nitrite
GCA_007280285.1	GTDB		Not Novel	Lactate_fermentation_4,Nitrite_reduction_3,Acetate_fermentation_2,Lactate_fermentation_3,Sulfate_reduction_3,Sulfate_reduction_2,Acetate_fermentation_1,MHC,aerobic	Aerobic
GCA_007280315.1	GTDB		Not Novel	Sulfate_reduction_2,Lactate_fermentation_2,Nitrite_reduction_1,Sulfate_reduction_1,Lactate_fermentation_3,Lactate_fermentation_1,Propionate_fermentation_1,Acetate_fermentation_1,MHC	Nitrite
GCA_007280335.1	GTDB		Not Novel	Sulfate_reduction_1,Nitrite_reduction_3,Acetate_fermentation_1,Ethanol_fermentation_1,aerobic	Aerobic
GCA_007280345.1	GTDB		Not Novel	Lactate_fermentation_5,Ethanol_fermentation_1,Acetate_fermentation_1,Sulfate_reduction_1,Sulfate_reduction_3,Lactate_fermentation_3,Sulfate_reduction_2,Sulfite_reduction_1,Nitrate_reduction_1,MHC	Nitrate
GCA_007280375.1	GTDB		Not Novel	Nitrate_reduction_2,Nitrite_reduction_4,Sulfate_reduction_1,Nitrite_reduction_2,Acetate_fermentation_2,MHC	Nitrate
GCA_007280395.1	GTDB		Not Novel	Ethanol_fermentation_1,Lactate_fermentation_2,Lactate_fermentation_1,aerobic	Aerobic
GCA_007280465.1	GTDB		Not Novel	Nitrite_reduction_3,aerobic	Aerobic
GCA_007280515.1	GTDB		Not Novel	Ethanol_fermentation_1,Lactate_fermentation_3,MHC,aerobic	Aerobic
GCA_007280825.1	GTDB		Not Novel	Lactate_fermentation_3,Nitrite_reduction_3,Acetate_fermentation_1,Acetate_fermentation_2,Nitrite_reduction_2,Se_reduction_2,Nitrite_reduction_1,MHC	Nitrite
GCA_007280875.1	GTDB		Not Novel	Acetate_fermentation_1,Sulfate_reduction_2,Nitrite_reduction_2,Ethanol_fermentation_1,Sulfate_reduction_3,Butanoate_fermentation_1,Ethanol_fermentation_2,Acetate_fermentation_2,MHC	Nitrite
GCA_007280895.1	GTDB		Not Novel	Acetate_fermentation_2,Nitrate_reduction_1,Nitrite_reduction_3,Acetate_fermentation_1,Se_reduction_3,Sulfate_reduction_3,Sulfate_reduction_2,aerobic	Aerobic
GCA_007280905.1	GTDB		Not Novel	Sulfate_reduction_2,Ethanol_fermentation_2,Acetate_fermentation_2,Butanoate_fermentation_1,Sulfate_reduction_3,Nitrite_reduction_2,Acetate_fermentation_1,MHC	Nitrite
GCA_007280915.1	GTDB		Not Novel	Lactate_fermentation_5,Nitrite_reduction_2,Nitrate_reduction_1,Lactate_fermentation_1,Se_reduction_3,Propionate_fermentation_1,MHC	Nitrate
GCA_007280935.1	GTDB		Not Novel	Sulfate_reduction_3,Sulfate_reduction_2,MHC,aerobic	Aerobic
GCA_007361935.1	GTDB		Not Novel	Lactate_fermentation_1,Butanoate_fermentation_1,Acetate_fermentation_2,Acetate_fermentation_1	Fermentation
GCA_007362955.1	GTDB		Not Novel	Acetate_fermentation_1,Lactate_fermentation_3,Sulfate_reduction_1,Lactate_fermentation_1,aerobic	Aerobic
GCA_007375535.1	GTDB		Not Novel	Lactate_fermentation_5,aerobic	Aerobic
GCA_007375595.1	GTDB		Not Novel	Nitrite_reduction_3,Lactate_fermentation_5	Nitrite
GCA_007375645.1	GTDB		Not Novel	Acetate_fermentation_2	Fermentation
GCA_007375655.1	GTDB		Not Novel	aerobic	Aerobic
GCA_007375675.1	GTDB		Not Novel	aerobic	Aerobic
GCA_007375725.1	GTDB		Not Novel		Unknown
GCA_007375735.1	GTDB		Not Novel	Lactate_fermentation_5	Fermentation
GCA_007375785.1	GTDB		Not Novel		Unknown
GCA_007375915.1	GTDB		Not Novel	aerobic	Aerobic
GCA_007375925.1	GTDB		Not Novel	aerobic	Aerobic
GCA_007375995.1	GTDB		Not Novel	aerobic	Aerobic
GCA_007376125.1	GTDB		Not Novel		Unknown
GCA_007376135.1	GTDB		Not Novel	Acetate_fermentation_2,Acetate_fermentation_1,aerobic	Aerobic
GCA_007376145.1	GTDB		Not Novel	Lactate_fermentation_5,Acetate_fermentation_1,aerobic	Aerobic
GCA_007376185.1	GTDB		Not Novel	Acetate_fermentation_1,Nitrite_reduction_3,aerobic	Aerobic
GCA_007376195.1	GTDB		Not Novel	aerobic	Aerobic
GCA_007376205.1	GTDB		Not Novel	Lactate_fermentation_5	Fermentation
GCA_007376265.1	GTDB		Not Novel	Lactate_fermentation_5,aerobic	Aerobic
GCA_007376285.1	GTDB		Not Novel		Unknown
GCA_007376295.1	GTDB		Not Novel	Nitrite_reduction_3,Lactate_fermentation_5,aerobic	Aerobic
GCA_007376345.1	GTDB		Not Novel		Unknown
GCA_007376385.1	GTDB		Not Novel	Acetate_fermentation_1,Nitrite_reduction_3	Nitrite
GCA_007376395.1	GTDB		Not Novel	aerobic	Aerobic
GCA_007376405.1	GTDB		Not Novel	Nitrite_reduction_3,Acetate_fermentation_1	Nitrite
GCA_007376425.1	GTDB		Not Novel	aerobic	Aerobic
GCA_007376445.1	GTDB		Not Novel	Lactate_fermentation_3,Nitrite_reduction_3,aerobic	Aerobic
GCA_007376485.1	GTDB		Not Novel	Acetate_fermentation_2,aerobic	Aerobic
GCA_007376535.1	GTDB		Not Novel		Unknown
GCA_007376635.1	GTDB		Not Novel	Acetate_fermentation_1	Fermentation
GCA_007376725.1	GTDB		Not Novel	Acetate_fermentation_1	Fermentation
GCA_007376745.1	GTDB		Not Novel	Sulfate_reduction_1,Sulfate_reduction_3,Sulfate_reduction_2,Lactate_fermentation_5	Sulfate
GCA_007376805.1	GTDB		Not Novel		Unknown
GCA_007378955.1	GTDB		Not Novel	Lactate_fermentation_5,Acetate_fermentation_2	Fermentation
GCA_007378985.1	GTDB		Not Novel	Nitrite_reduction_3,aerobic	Aerobic
GCA_007556525.1	GTDB		Not Novel	Sulfate_reduction_2,Sulfate_reduction_3,aerobic	Aerobic
GCA_007570905.1	GTDB		Not Novel	Lactate_fermentation_4,Sulfate_reduction_1,Acetate_fermentation_1,Sulfite_reduction_1,aerobic	Aerobic
GCA_007570915.1	GTDB		Not Novel	Acetate_fermentation_1,Ethanol_fermentation_1,Sulfate_reduction_1,Nitrite_reduction_3,aerobic	Aerobic
GCA_007570945.1	GTDB		Not Novel	Acetate_fermentation_1,Ethanol_fermentation_2,Lactate_fermentation_3,Butanoate_fermentation_1,aerobic	Aerobic
GCA_007570995.1	GTDB		Not Novel	Nitrite_reduction_1,Nitrite_reduction_3,Se_reduction_3,Sulfate_reduction_3,Nitrite_reduction_2,Nitrate_reduction_1,Sulfate_reduction_2,MHC	Nitrate
GCA_007571085.1	GTDB		Not Novel	Sulfate_reduction_1,Acetate_fermentation_2,aerobic	Aerobic
GCA_007571095.1	GTDB		Not Novel	Sulfate_reduction_2,Sulfate_reduction_3,aerobic	Aerobic
GCA_007571105.1	GTDB		Not Novel	Sulfate_reduction_1,Sulfite_reduction_1,aerobic	Aerobic
GCA_007571115.1	GTDB		Not Novel	Lactate_fermentation_2,aerobic	Aerobic
GCA_007571135.1	GTDB		Not Novel	Nitrite_reduction_3,Ethanol_fermentation_1,Acetate_fermentation_1,Sulfate_reduction_1,aerobic	Aerobic
GCA_007571185.1	GTDB		Not Novel	Lactate_fermentation_4,Nitrite_reduction_1,Sulfate_reduction_2,Sulfate_reduction_3,aerobic	Aerobic
GCA_007571225.1	GTDB		Not Novel	Acetate_fermentation_1,Ethanol_fermentation_1,Nitrite_reduction_3,aerobic	Aerobic
GCA_007571275.1	GTDB		Not Novel	Acetate_fermentation_1,Nitrite_reduction_1,Sulfate_reduction_2,Ethanol_fermentation_1,Sulfate_reduction_3,Propionate_fermentation_1,aerobic	Aerobic
GCA_007571305.1	GTDB		Not Novel	Sulfate_reduction_2,Acetate_fermentation_1,Acetate_fermentation_2,Lactate_fermentation_1,Nitrite_reduction_1,Sulfate_reduction_1,Ethanol_fermentation_1,Lactate_fermentation_3,MHC,aerobic	Aerobic
GCA_007571315.1	GTDB		Not Novel	Lactate_fermentation_3,Acetate_fermentation_1,Ethanol_fermentation_1,Sulfate_reduction_3,Sulfate_reduction_2,MHC,aerobic	Aerobic
GCA_007571325.1	GTDB		Not Novel	Acetate_fermentation_1,Ethanol_fermentation_1,MHC,aerobic	Aerobic
GCA_007571355.1	GTDB		Not Novel	Lactate_fermentation_1,Acetate_fermentation_1,Ethanol_fermentation_2,Lactate_fermentation_3,Acetate_fermentation_2,Sulfate_reduction_2,Lactate_fermentation_4,Se_reduction_3,Nitrite_reduction_1,Sulfate_reduction_1,MHC,aerobic	Aerobic
GCA_007571365.1	GTDB		Not Novel	Nitrite_reduction_2,Sulfate_reduction_1,Lactate_fermentation_5,Sulfate_reduction_2,Acetate_fermentation_2,MHC	Nitrite
GCA_007618135.1	GTDB		Not Novel	Nitrite_reduction_2,Sulfate_reduction_1,Nitrite_reduction_4,Nitrite_reduction_1,Acetate_fermentation_1,Lactate_fermentation_3,Nitrite_reduction_3,MHC	Nitrite
GCA_007679095.1	GTDB		Not Novel	Acetate_fermentation_1,Nitrate_reduction_1,Lactate_fermentation_1,Acetate_fermentation_2,aerobic	Aerobic
GCA_007692425.1	GTDB		Not Novel	Se_reduction_2,Acetate_fermentation_2,Butanoate_fermentation_1,Lactate_fermentation_3	Selenate
GCA_007692435.1	GTDB		Not Novel	Lactate_fermentation_4,Acetate_fermentation_1,Sulfate_reduction_1,Sulfate_reduction_2,Lactate_fermentation_5,Sulfate_reduction_3,Acetate_fermentation_2,Butanoate_fermentation_1,Lactate_fermentation_1,MHC	Sulfate
GCA_007692455.1	GTDB		Not Novel	Lactate_fermentation_5,Lactate_fermentation_1,Butanoate_fermentation_1,Acetate_fermentation_1,Ethanol_fermentation_2,Acetate_fermentation_2,Ethanol_fermentation_1	Fermentation
GCA_007692485.1	GTDB		Not Novel	Sulfate_reduction_3,Sulfate_reduction_2,Nitrite_reduction_1,Acetate_fermentation_2,Nitrate_reduction_2,aerobic	Aerobic
GCA_007692495.1	GTDB		Not Novel	Propionate_fermentation_1,Propionate_fermentation_2,Butanoate_fermentation_1,Sulfate_reduction_1,Lactate_fermentation_1,Nitrite_reduction_1,Acetate_fermentation_2,aerobic	Aerobic
GCA_007692505.1	GTDB		Not Novel	Acetate_fermentation_2,Ethanol_fermentation_1,Lactate_fermentation_5,Acetate_fermentation_1,MHC,aerobic	Aerobic
GCA_007692545.1	GTDB		Not Novel	Sulfate_reduction_3,Acetate_fermentation_1,Sulfate_reduction_2,Acetate_fermentation_2,MHC,aerobic	Aerobic
GCA_007692585.1	GTDB		Not Novel	Nitrite_reduction_1,Lactate_fermentation_2,Sulfate_reduction_2,Sulfate_reduction_3,Acetate_fermentation_2,MHC,aerobic	Aerobic
GCA_007692605.1	GTDB		Not Novel	Acetate_fermentation_2,Lactate_fermentation_3,Nitrite_reduction_2,Lactate_fermentation_4,MHC,aerobic	Aerobic
GCA_007692645.1	GTDB		Not Novel	Nitrite_reduction_1,Lactate_fermentation_5,Acetate_fermentation_2,Nitrate_reduction_2,Acetate_fermentation_1,Sulfate_reduction_2,Sulfate_reduction_3,Ethanol_fermentation_1,MHC,aerobic	Aerobic
GCA_007692665.1	GTDB		Not Novel	Nitrite_reduction_2,Sulfate_reduction_2,Nitrite_reduction_3,Acetate_fermentation_2,Sulfate_reduction_3,Lactate_fermentation_5,Lactate_fermentation_3,MHC,aerobic	Aerobic
GCA_007692755.1	GTDB		Not Novel	Sulfate_reduction_1,Acetate_fermentation_1,Lactate_fermentation_5,Acetate_fermentation_2,aerobic	Aerobic
GCA_007693295.1	GTDB		Not Novel	Ethanol_fermentation_1,Nitrite_reduction_3,Acetate_fermentation_2,MHC,aerobic	Aerobic
GCA_007693325.1	GTDB		Not Novel	Sulfate_reduction_2,Nitrite_reduction_3,Acetate_fermentation_2,Propionate_fermentation_2,Se_reduction_2,Sulfate_reduction_3,Acetate_fermentation_1,Butanoate_fermentation_1,Propionate_fermentation_1,Lactate_fermentation_1	Nitrite
GCA_007693335.1	GTDB		Not Novel	Lactate_fermentation_1,Lactate_fermentation_4,Nitrite_reduction_3,Ethanol_fermentation_1,Sulfate_reduction_2,Sulfate_reduction_3,aerobic	Aerobic
GCA_007693385.1	GTDB		Not Novel	Nitrite_reduction_2,Nitrite_reduction_3,Sulfate_reduction_1,Lactate_fermentation_3,Lactate_fermentation_5,MHC,aerobic	Aerobic
GCA_007693395.1	GTDB		Not Novel	Acetate_fermentation_1,Acetate_fermentation_2,Sulfate_reduction_3,MHC,aerobic	Aerobic
GCA_007693435.1	GTDB		Not Novel	Sulfate_reduction_3,Lactate_fermentation_5,Lactate_fermentation_3,Sulfate_reduction_2,Propionate_fermentation_1,aerobic	Aerobic
GCA_007693455.1	GTDB		Not Novel	Propionate_fermentation_2,Sulfate_reduction_2,Sulfate_reduction_3,Acetate_fermentation_2,MHC	Sulfate
GCA_007693485.1	GTDB		Not Novel	Se_reduction_2,Nitrite_reduction_3,Propionate_fermentation_2,Acetate_fermentation_1,Acetate_fermentation_2,Lactate_fermentation_5,Propionate_fermentation_1,Lactate_fermentation_1,Butanoate_fermentation_1,Nitrite_reduction_1	Nitrite
GCA_007693505.1	GTDB		Not Novel	Acetate_fermentation_2,Acetate_fermentation_1,Nitrite_reduction_2,Nitrite_reduction_1,Sulfate_reduction_1,Lactate_fermentation_3,Lactate_fermentation_1,Butanoate_fermentation_1,Nitrate_reduction_1,Sulfite_reduction_1,MHC	Nitrate
GCA_007693535.1	GTDB		Not Novel	Nitrite_reduction_4,Sulfate_reduction_3,Sulfate_reduction_2,Acetate_fermentation_1,Sulfite_reduction_1,Acetate_fermentation_2,Sulfate_reduction_1,Lactate_fermentation_4,Nitrate_reduction_2,MHC	Nitrate
GCA_007693555.1	GTDB		Not Novel	Propionate_fermentation_2,Acetate_fermentation_1,Lactate_fermentation_5,Acetate_fermentation_2,Nitrite_reduction_2,Sulfate_reduction_3,Sulfate_reduction_2,Butanoate_fermentation_1,MHC	Nitrite
GCA_007693585.1	GTDB		Not Novel	Nitrite_reduction_1,Sulfate_reduction_3,Sulfate_reduction_2,Acetate_fermentation_2,MHC,aerobic	Aerobic
GCA_007693595.1	GTDB		Not Novel	Nitrite_reduction_2,Acetate_fermentation_2,Sulfate_reduction_2,Sulfate_reduction_3,Lactate_fermentation_3,MHC,aerobic	Aerobic
GCA_007693605.1	GTDB		Not Novel	Sulfate_reduction_1,Nitrite_reduction_1,MHC,aerobic	Aerobic
GCA_007693635.1	GTDB		Not Novel	Sulfate_reduction_3,Sulfate_reduction_2,Nitrite_reduction_3,MHC,aerobic	Aerobic
GCA_007693685.1	GTDB		Not Novel	Sulfate_reduction_3,Sulfate_reduction_2,Acetate_fermentation_1,Lactate_fermentation_5,Acetate_fermentation_2,Butanoate_fermentation_1,aerobic	Aerobic
GCA_007693725.1	GTDB		Not Novel	Acetate_fermentation_1,Sulfate_reduction_1,Nitrite_reduction_2,Lactate_fermentation_5,MHC,aerobic	Aerobic
GCA_007693745.1	GTDB		Not Novel	Acetate_fermentation_2,MHC,aerobic	Aerobic
GCA_007693765.1	GTDB		Not Novel	Lactate_fermentation_5,Acetate_fermentation_1,Nitrate_reduction_2,Sulfate_reduction_1,MHC,aerobic	Aerobic
GCA_007693785.1	GTDB		Not Novel	Sulfate_reduction_1,Sulfate_reduction_3,Acetate_fermentation_1,Sulfate_reduction_2,MHC,aerobic	Aerobic
GCA_007693825.1	GTDB		Not Novel	Acetate_fermentation_1,Nitrite_reduction_2,Lactate_fermentation_5,MHC,aerobic	Aerobic
GCA_007693835.1	GTDB		Not Novel	Lactate_fermentation_3,Butanoate_fermentation_1,Sulfate_reduction_1,Acetate_fermentation_2,MHC,aerobic	Aerobic
GCA_007693845.1	GTDB		Not Novel	Acetate_fermentation_1,Sulfate_reduction_1,Lactate_fermentation_5,Nitrite_reduction_2,MHC,aerobic	Aerobic
GCA_007693855.1	GTDB		Not Novel	Lactate_fermentation_4,Sulfate_reduction_3,Acetate_fermentation_2,Lactate_fermentation_3,Acetate_fermentation_1,Sulfate_reduction_2,MHC,aerobic	Aerobic
GCA_007693875.1	GTDB		Not Novel	Sulfate_reduction_1,Ethanol_fermentation_2,Lactate_fermentation_1,aerobic	Aerobic
GCA_007693915.1	GTDB		Not Novel	Lactate_fermentation_3,Sulfate_reduction_3,Sulfate_reduction_2,Acetate_fermentation_1,MHC,aerobic	Aerobic
GCA_007693945.1	GTDB		Not Novel	Lactate_fermentation_5,Propionate_fermentation_2,Butanoate_fermentation_1,Nitrite_reduction_3,Acetate_fermentation_1,Se_reduction_2,Sulfate_reduction_2,Nitrite_reduction_1,Propionate_fermentation_1,Lactate_fermentation_1,Acetate_fermentation_2,Sulfate_reduction_3	Nitrite
GCA_007693955.1	GTDB		Not Novel	Sulfate_reduction_1,Acetate_fermentation_2,Ethanol_fermentation_2,Lactate_fermentation_5,Lactate_fermentation_1,aerobic	Aerobic
GCA_007693965.1	GTDB		Not Novel	Sulfate_reduction_1,Se_reduction_3,Acetate_fermentation_1,Nitrate_reduction_1,Lactate_fermentation_1,MHC,aerobic	Aerobic
GCA_007694005.1	GTDB		Not Novel	Acetate_fermentation_2,Acetate_fermentation_1,Lactate_fermentation_5,Lactate_fermentation_1,Nitrite_reduction_3,Se_reduction_2	Nitrite
GCA_007694015.1	GTDB		Not Novel	Lactate_fermentation_2,Propionate_fermentation_1,Sulfate_reduction_3,Butanoate_fermentation_1,Lactate_fermentation_1,Propionate_fermentation_2,Acetate_fermentation_1,Acetate_fermentation_2,Sulfate_reduction_2,Lactate_fermentation_3,aerobic	Aerobic
GCA_007694025.1	GTDB		Not Novel	Acetate_fermentation_1,Sulfate_reduction_2,Lactate_fermentation_5,Ethanol_fermentation_2,Acetate_fermentation_2,Sulfate_reduction_3,Butanoate_fermentation_1,Lactate_fermentation_1	Sulfate
GCA_007694035.1	GTDB		Not Novel	Lactate_fermentation_1,Nitrite_reduction_2,Acetate_fermentation_2,Acetate_fermentation_1,MHC,aerobic	Aerobic
GCA_007694055.1	GTDB		Not Novel	Sulfate_reduction_3,Acetate_fermentation_2,Lactate_fermentation_2,Acetate_fermentation_1,Lactate_fermentation_3,Nitrite_reduction_3,Lactate_fermentation_5,MHC,aerobic	Aerobic
GCA_007694095.1	GTDB		Not Novel	Acetate_fermentation_1,Nitrite_reduction_3,Nitrite_reduction_2,Acetate_fermentation_2,Nitrate_reduction_2,MHC,aerobic	Aerobic
GCA_007694115.1	GTDB		Not Novel	Lactate_fermentation_1,Sulfate_reduction_1,Ethanol_fermentation_2,Acetate_fermentation_2,aerobic	Aerobic
GCA_007694125.1	GTDB		Not Novel	Ethanol_fermentation_2,Acetate_fermentation_2,Sulfate_reduction_1,aerobic	Aerobic
GCA_007694145.1	GTDB		Not Novel	Acetate_fermentation_2,Se_reduction_2,Butanoate_fermentation_1	Selenate
GCA_007694165.1	GTDB		Not Novel	Butanoate_fermentation_1,Propionate_fermentation_2,Lactate_fermentation_5,Nitrite_reduction_3,Lactate_fermentation_1,Acetate_fermentation_2,Sulfate_reduction_3,Nitrite_reduction_2,Sulfate_reduction_2,MHC	Nitrite
GCA_007694185.1	GTDB		Not Novel	Lactate_fermentation_1,Acetate_fermentation_2,Lactate_fermentation_5,Nitrite_reduction_1,Sulfate_reduction_2,Sulfate_reduction_3,MHC,aerobic	Aerobic
GCA_007694885.1	GTDB		Not Novel	Lactate_fermentation_2,Sulfate_reduction_2,Nitrite_reduction_2,Acetate_fermentation_1,Sulfate_reduction_3,MHC,aerobic	Aerobic
GCA_007694905.1	GTDB		Not Novel	Ethanol_fermentation_1,Sulfate_reduction_2,Acetate_fermentation_2,Nitrite_reduction_4,Sulfate_reduction_3,Nitrite_reduction_2,Lactate_fermentation_3,MHC,aerobic	Aerobic
GCA_007694925.1	GTDB		Not Novel	Nitrite_reduction_1,Sulfate_reduction_1,Nitrate_reduction_2,Nitrite_reduction_2,Lactate_fermentation_5,MHC,aerobic	Aerobic
GCA_007694935.1	GTDB		Not Novel	Acetate_fermentation_1,Sulfate_reduction_2,Lactate_fermentation_3,Lactate_fermentation_5,Ethanol_fermentation_1,Butanoate_fermentation_1,Sulfate_reduction_3,Acetate_fermentation_2	Sulfate
GCA_007694945.1	GTDB		Not Novel	Lactate_fermentation_2,Acetate_fermentation_2,Acetate_fermentation_1,Lactate_fermentation_3,Sulfate_reduction_2,Lactate_fermentation_5,Sulfate_reduction_3,Butanoate_fermentation_1,aerobic	Aerobic
GCA_007695005.1	GTDB		Not Novel	Acetate_fermentation_2,Lactate_fermentation_3,Sulfate_reduction_3,Nitrite_reduction_3,Ethanol_fermentation_1,Lactate_fermentation_2,Acetate_fermentation_1,Sulfate_reduction_2,MHC,aerobic	Aerobic
GCA_007695015.1	GTDB		Not Novel	Sulfate_reduction_2,Propionate_fermentation_2,Nitrite_reduction_2,Butanoate_fermentation_1,Acetate_fermentation_1,Lactate_fermentation_5,Sulfate_reduction_3,Acetate_fermentation_2,MHC	Nitrite
GCA_007695035.1	GTDB		Not Novel	Acetate_fermentation_1,Sulfate_reduction_3,Sulfate_reduction_2,Lactate_fermentation_3,MHC,aerobic	Aerobic
GCA_007695045.1	GTDB		Not Novel	Acetate_fermentation_1,Sulfate_reduction_3,Lactate_fermentation_5,Sulfate_reduction_2,Acetate_fermentation_2,Lactate_fermentation_3,Ethanol_fermentation_1	Sulfate
GCA_007695055.1	GTDB		Not Novel	Lactate_fermentation_2,Butanoate_fermentation_1,Nitrite_reduction_3,Se_reduction_2,Sulfate_reduction_3,Sulfate_reduction_2,Acetate_fermentation_2,Acetate_fermentation_1,Lactate_fermentation_1	Nitrite
GCA_007695095.1	GTDB		Not Novel	Sulfate_reduction_2,Nitrite_reduction_1,Nitrite_reduction_3,Sulfate_reduction_3,Acetate_fermentation_1,MHC,aerobic	Aerobic
GCA_007695115.1	GTDB		Not Novel	Se_reduction_1,Nitrite_reduction_3,Acetate_fermentation_1,Lactate_fermentation_5,MHC,aerobic	Aerobic
GCA_007695125.1	GTDB		Not Novel	Lactate_fermentation_5,Nitrite_reduction_3,Lactate_fermentation_3,Nitrite_reduction_1,Acetate_fermentation_1,MHC,aerobic	Aerobic
GCA_007695145.1	GTDB		Not Novel	Acetate_fermentation_1,Lactate_fermentation_3,Sulfate_reduction_2,Sulfate_reduction_3,MHC,aerobic	Aerobic
GCA_007695175.1	GTDB		Not Novel	Nitrite_reduction_3,Sulfate_reduction_3,Acetate_fermentation_1,Lactate_fermentation_1,Propionate_fermentation_1,Se_reduction_2,Propionate_fermentation_2,Sulfate_reduction_2,Butanoate_fermentation_1,Acetate_fermentation_2	Nitrite
GCA_007695195.1	GTDB		Not Novel	Acetate_fermentation_2,Ethanol_fermentation_1,aerobic	Aerobic
GCA_007695205.1	GTDB		Not Novel	Sulfate_reduction_3,Nitrite_reduction_2,Ethanol_fermentation_2,Sulfate_reduction_2,Butanoate_fermentation_1,Lactate_fermentation_5,Acetate_fermentation_2,Acetate_fermentation_1,Nitrite_reduction_1,MHC	Nitrite
GCA_007695225.1	GTDB		Not Novel	Acetate_fermentation_1,Nitrite_reduction_2,Lactate_fermentation_5,Acetate_fermentation_2,MHC,aerobic	Aerobic
GCA_007695245.1	GTDB		Not Novel	Lactate_fermentation_1,Acetate_fermentation_1,Propionate_fermentation_2,Butanoate_fermentation_1,Lactate_fermentation_5,Propionate_fermentation_1,Acetate_fermentation_2,Sulfate_reduction_3,Sulfate_reduction_2,Nitrate_reduction_1	Nitrate
GCA_007695285.1	GTDB		Not Novel	Butanoate_fermentation_1,Lactate_fermentation_5,Ethanol_fermentation_2,Nitrite_reduction_3,Sulfate_reduction_3,Ethanol_fermentation_1,Se_reduction_2,Acetate_fermentation_1,Acetate_fermentation_2	Nitrite
GCA_007695295.1	GTDB		Not Novel	Sulfate_reduction_2,Acetate_fermentation_2,Lactate_fermentation_1,Acetate_fermentation_1,Sulfate_reduction_3,Lactate_fermentation_5,Propionate_fermentation_2,Nitrite_reduction_3,Nitrite_reduction_2,MHC,aerobic	Aerobic
GCA_007695305.1	GTDB		Not Novel	Nitrite_reduction_3,Nitrite_reduction_2,Acetate_fermentation_2,Lactate_fermentation_5,Butanoate_fermentation_1,MHC	Nitrite
GCA_007695345.1	GTDB		Not Novel	Lactate_fermentation_2,Sulfate_reduction_2,Lactate_fermentation_5,Sulfate_reduction_3,Acetate_fermentation_2,aerobic	Aerobic
GCA_007695355.1	GTDB		Not Novel	Sulfate_reduction_3,Lactate_fermentation_5,Acetate_fermentation_2,Propionate_fermentation_2,Sulfate_reduction_2,Nitrite_reduction_1,MHC	Nitrite
GCA_007695365.1	GTDB		Not Novel	Lactate_fermentation_3,Sulfate_reduction_2,Sulfate_reduction_3,MHC,aerobic	Aerobic
GCA_007713595.1	GTDB		Not Novel	Se_reduction_3,Nitrate_reduction_2,Acetate_fermentation_2,Nitrate_reduction_1,Lactate_fermentation_4,Lactate_fermentation_3,Nitrite_reduction_1,Acetate_fermentation_1,Sulfite_reduction_1,Nitrite_reduction_4,Sulfate_reduction_1,MHC	Nitrate
GCA_007741555.1	GTDB		Not Novel	Lactate_fermentation_1,Nitrate_reduction_2,Nitrite_reduction_2,Nitrite_reduction_1,Acetate_fermentation_1,Sulfate_reduction_3,Acetate_fermentation_2,Sulfate_reduction_2,MHC,aerobic	Aerobic
GCA_007744515.1	GTDB		Not Novel	Sulfate_reduction_1,Lactate_fermentation_1,Lactate_fermentation_5,Acetate_fermentation_2,Nitrite_reduction_1,MHC,aerobic	Aerobic
GCA_007745635.1	GTDB		Not Novel	Nitrate_reduction_2,Acetate_fermentation_2,Sulfate_reduction_2,Nitrite_reduction_2,Nitrite_reduction_1,Acetate_fermentation_1,Lactate_fermentation_1,Sulfate_reduction_3,MHC,aerobic	Aerobic
GCA_007745835.1	GTDB		Not Novel	Sulfate_reduction_2,Sulfate_reduction_1,Lactate_fermentation_1,Sulfate_reduction_3,Nitrite_reduction_2,Nitrite_reduction_1,Acetate_fermentation_1,Nitrate_reduction_2,Lactate_fermentation_2,MHC,aerobic	Aerobic
GCA_007748055.1	GTDB		Not Novel	Nitrite_reduction_2,Acetate_fermentation_1,Acetate_fermentation_2,Nitrite_reduction_1,Lactate_fermentation_1,Sulfate_reduction_1,Sulfate_reduction_2,MHC,aerobic	Aerobic
GCA_007750655.1	GTDB		Not Novel	Sulfate_reduction_1,MHC,aerobic	Aerobic
GCA_007751255.1	GTDB		Not Novel	Sulfate_reduction_1,Lactate_fermentation_2,Acetate_fermentation_2,Acetate_fermentation_1,MHC,aerobic	Aerobic
GCA_007751475.1	GTDB		Not Novel	Sulfate_reduction_3,Acetate_fermentation_1,Nitrite_reduction_1,Nitrite_reduction_3,Acetate_fermentation_2,Sulfate_reduction_2,MHC,aerobic	Aerobic
GCA_007753675.1	GTDB		Not Novel	Sulfate_reduction_2,Nitrite_reduction_1,Lactate_fermentation_1,Acetate_fermentation_1,Sulfate_reduction_3,Nitrite_reduction_2,Ethanol_fermentation_1,Acetate_fermentation_2,Nitrate_reduction_2,MHC,aerobic	Aerobic
GCA_007753915.1	GTDB		Not Novel	Se_reduction_2,Se_reduction_3,Nitrate_reduction_1,Sulfate_reduction_3,Sulfate_reduction_2,Nitrite_reduction_2,Acetate_fermentation_1,Sulfate_reduction_1,MHC	Nitrate
GCA_007827375.1	GTDB		Not Novel	Nitrite_reduction_1,Acetate_fermentation_2,Lactate_fermentation_4,Sulfate_reduction_3,Nitrate_reduction_1,Acetate_fermentation_1,Lactate_fermentation_2,Lactate_fermentation_5,Sulfate_reduction_2,Lactate_fermentation_1,MHC,aerobic	Aerobic
GCA_007845165.1	GTDB		Not Novel	Nitrite_reduction_1,Lactate_fermentation_1,Acetate_fermentation_2	Nitrite
GCA_007845205.1	GTDB		Not Novel	Lactate_fermentation_5,Lactate_fermentation_1	Fermentation
GCA_007845355.1	GTDB		Not Novel	Lactate_fermentation_1	Fermentation
GCA_007845485.1	GTDB		Not Novel	Lactate_fermentation_5,Lactate_fermentation_1	Fermentation
GCA_007858575.1	GTDB		Not Novel	Nitrate_reduction_2,Lactate_fermentation_5,Nitrite_reduction_1,Acetate_fermentation_1,Ethanol_fermentation_1,Lactate_fermentation_1,Sulfate_reduction_3,Acetate_fermentation_2,aerobic	Aerobic
GCA_007859745.1	GTDB		Not Novel	Se_reduction_2,Nitrite_reduction_2,Sulfate_reduction_1,Lactate_fermentation_5,Acetate_fermentation_1,Nitrite_reduction_1,MHC,aerobic	Aerobic
GCA_007859835.1	GTDB		Not Novel	Acetate_fermentation_2,Nitrite_reduction_1,Sulfate_reduction_2,Nitrite_reduction_2,Propionate_fermentation_2,Lactate_fermentation_1,Ethanol_fermentation_1,Acetate_fermentation_1,Nitrate_reduction_2,Sulfate_reduction_3,MHC	Nitrate
GCA_007859995.1	GTDB		Not Novel	Nitrite_reduction_4,Nitrite_reduction_1,Nitrite_reduction_3,Acetate_fermentation_2,MHC	Nitrite
GCA_007896885.1	GTDB		Not Novel	Lactate_fermentation_5,Butanoate_fermentation_1,Acetate_fermentation_2	Fermentation
GCA_007988745.1	GTDB		Not Novel	Sulfate_reduction_3,Acetate_fermentation_2,Ethanol_fermentation_1,Nitrite_reduction_1,Lactate_fermentation_5,Sulfate_reduction_1,aerobic	Aerobic
GCA_007988785.1	GTDB		Not Novel	Acetate_fermentation_1,Acetate_fermentation_2,Lactate_fermentation_2,aerobic	Aerobic
GCA_007994965.1	GTDB		Not Novel	Nitrite_reduction_4,Sulfate_reduction_3,Nitrite_reduction_1,Lactate_fermentation_3,Lactate_fermentation_4,Lactate_fermentation_2,Nitrate_reduction_2,MHC,aerobic	Aerobic
GCA_007996965.1	GTDB		Not Novel	Sulfate_reduction_1,aerobic	Aerobic
GCA_008011715.1	GTDB		Not Novel	Lactate_fermentation_4,Ethanol_fermentation_1,Se_reduction_3,Nitrate_reduction_1,Sulfate_reduction_2,Lactate_fermentation_2,Lactate_fermentation_3,Nitrite_reduction_3,Lactate_fermentation_5,Nitrite_reduction_1,Sulfate_reduction_3,Acetate_fermentation_2,MHC,aerobic	Aerobic
GCA_008012115.1	GTDB		Not Novel	Sulfate_reduction_1,Lactate_fermentation_4,Acetate_fermentation_1,Sulfate_reduction_2,Lactate_fermentation_3,Nitrite_reduction_1,MHC,aerobic	Aerobic
GCA_008012175.1	GTDB		Not Novel	Lactate_fermentation_5	Fermentation
GCA_008012315.1	GTDB		Not Novel	Ethanol_fermentation_1,Nitrate_reduction_1,Se_reduction_3,Nitrite_reduction_1,Sulfate_reduction_2,Acetate_fermentation_1,Lactate_fermentation_3,Nitrite_reduction_3,Sulfate_reduction_3,Butanoate_fermentation_1,Acetate_fermentation_2,MHC,aerobic	Aerobic
GCA_008015085.1	GTDB		Not Novel	Lactate_fermentation_5,Sulfate_reduction_3,Acetate_fermentation_1,Nitrite_reduction_1,Ethanol_fermentation_2	Nitrite
GCA_008015095.1	GTDB		Not Novel	Lactate_fermentation_4,Acetate_fermentation_1,Lactate_fermentation_3,Sulfate_reduction_3,Nitrite_reduction_4,MHC,aerobic	Aerobic
GCA_008015155.1	GTDB		Not Novel	Nitrite_reduction_3,Sulfate_reduction_3,Lactate_fermentation_4,Sulfate_reduction_1,Propionate_fermentation_1,Sulfite_reduction_1,Lactate_fermentation_2,Lactate_fermentation_3,Propionate_fermentation_2,aerobic	Aerobic
GCA_008015235.1	GTDB		Not Novel	Lactate_fermentation_4,Sulfate_reduction_3,Butanoate_fermentation_1,Lactate_fermentation_3,Propionate_fermentation_2,Nitrate_reduction_2,Ethanol_fermentation_2,Nitrite_reduction_4,Nitrate_reduction_1,Ethanol_fermentation_1,Se_reduction_3,Nitrite_reduction_1,Propionate_fermentation_1,Lactate_fermentation_2,MHC,aerobic	Aerobic
GCA_008015325.1	GTDB		Not Novel	Nitrite_reduction_1,Sulfate_reduction_3,Sulfate_reduction_2,Lactate_fermentation_5,Nitrate_reduction_1,aerobic	Aerobic
GCA_008015455.1	GTDB		Not Novel	Sulfate_reduction_3,Lactate_fermentation_3,Lactate_fermentation_5,Lactate_fermentation_4,Se_reduction_3,Nitrate_reduction_1,aerobic	Aerobic
GCA_008015505.1	GTDB		Not Novel	Acetate_fermentation_1,Lactate_fermentation_3,MHC,aerobic	Aerobic
GCA_008015565.1	GTDB		Not Novel	Sulfate_reduction_2,Lactate_fermentation_3,Sulfate_reduction_3,Lactate_fermentation_4,Nitrite_reduction_3,MHC,aerobic	Aerobic
GCA_008015595.1	GTDB		Not Novel	Sulfate_reduction_3,Nitrite_reduction_3,MHC,aerobic	Aerobic
GCA_008015835.1	GTDB		Not Novel	Lactate_fermentation_4,Nitrite_reduction_4,Sulfate_reduction_2,Propionate_fermentation_1,Lactate_fermentation_3,Sulfate_reduction_3,Nitrite_reduction_1,Nitrate_reduction_1,Propionate_fermentation_2,MHC,aerobic	Aerobic
GCA_008015855.1	GTDB		Not Novel		Unknown
GCA_008017065.1	GTDB		Not Novel	MHC,aerobic	Aerobic
GCA_008017145.1	GTDB		Not Novel	Acetate_fermentation_2,Nitrite_reduction_3,Butanoate_fermentation_1,aerobic	Aerobic
GCA_008017155.1	GTDB		Not Novel	Acetate_fermentation_2,Sulfate_reduction_2,Sulfate_reduction_1,Lactate_fermentation_3,aerobic	Aerobic
GCA_008017255.1	GTDB		Not Novel	Sulfate_reduction_2,Sulfate_reduction_3,Nitrite_reduction_1,aerobic	Aerobic
GCA_008017265.1	GTDB		Not Novel	Nitrite_reduction_3,Sulfate_reduction_3,Nitrite_reduction_1,Nitrate_reduction_1,aerobic	Aerobic
GCA_008017315.1	GTDB		Not Novel	Acetate_fermentation_2,Sulfate_reduction_3,Nitrite_reduction_1,Sulfate_reduction_2,aerobic	Aerobic
GCA_008017755.1	GTDB		Not Novel	aerobic	Aerobic
GCA_008080515.1	GTDB		Not Novel	Sulfite_reduction_1,Nitrite_reduction_4,Nitrate_reduction_1,Sulfate_reduction_1,Sulfate_reduction_2,Lactate_fermentation_3,Acetate_fermentation_1,Sulfate_reduction_3,Nitrite_reduction_1,MHC	Nitrate
GCA_008080565.1	GTDB		Not Novel	Nitrate_reduction_2,Nitrite_reduction_4,Acetate_fermentation_2,Sulfate_reduction_3,Propionate_fermentation_1,Lactate_fermentation_3,Propionate_fermentation_2,Nitrite_reduction_1,Acetate_fermentation_1,MHC,aerobic	Aerobic
GCA_008080595.1	GTDB		Not Novel	Nitrite_reduction_1,Butanoate_fermentation_1,Lactate_fermentation_2,Sulfite_reduction_1,Sulfate_reduction_3,Acetate_fermentation_2,Propionate_fermentation_2,Se_reduction_3,Lactate_fermentation_4,Nitrate_reduction_1,Lactate_fermentation_3,Propionate_fermentation_1,Ethanol_fermentation_2,MHC	Nitrate
GCA_008080615.1	GTDB		Not Novel	Nitrite_reduction_3,Lactate_fermentation_3,Ethanol_fermentation_1,MHC,aerobic	Aerobic
GCA_008080685.1	GTDB		Not Novel	Acetate_fermentation_2,Acetate_fermentation_1,Butanoate_fermentation_1,Se_reduction_2	Selenate
GCA_008080735.1	GTDB		Not Novel	Lactate_fermentation_1,Lactate_fermentation_3,Acetate_fermentation_1	Fermentation
GCA_008080745.1	GTDB		Not Novel	Lactate_fermentation_3,Nitrite_reduction_1,Sulfate_reduction_1,Ethanol_fermentation_2	Nitrite
GCA_008080765.1	GTDB		Not Novel	Nitrite_reduction_1,Lactate_fermentation_1,Sulfate_reduction_1,Lactate_fermentation_3,Acetate_fermentation_1	Nitrite
GCA_008080815.1	GTDB		Not Novel	Ethanol_fermentation_1,Acetate_fermentation_1,Nitrite_reduction_3,Sulfate_reduction_1,aerobic	Aerobic
GCA_008080835.1	GTDB		Not Novel	Nitrite_reduction_3,Acetate_fermentation_1,Lactate_fermentation_3,MHC,aerobic	Aerobic
GCA_008080915.1	GTDB		Not Novel	Sulfate_reduction_1,Nitrite_reduction_1,Sulfite_reduction_1,Sulfate_reduction_2,MHC,aerobic	Aerobic
GCA_008080925.1	GTDB		Not Novel	Sulfate_reduction_1,Sulfite_reduction_1,Lactate_fermentation_4,Lactate_fermentation_5,aerobic	Aerobic
GCA_008080945.1	GTDB		Not Novel	Ethanol_fermentation_1,aerobic	Aerobic
GCA_008081045.1	GTDB		Not Novel	Sulfate_reduction_2,Sulfate_reduction_3,Lactate_fermentation_2,MHC,aerobic	Aerobic
GCA_008081075.1	GTDB		Not Novel	Sulfate_reduction_1,aerobic	Aerobic
GCA_008081175.1	GTDB		Not Novel	Nitrite_reduction_3,Lactate_fermentation_2,MHC,aerobic	Aerobic
GCA_008081305.1	GTDB		Not Novel	Lactate_fermentation_5,Lactate_fermentation_3,MHC,aerobic	Aerobic
GCA_008081325.1	GTDB		Not Novel	Lactate_fermentation_4,MHC,aerobic	Aerobic
GCA_008081395.1	GTDB		Not Novel	Propionate_fermentation_1,Lactate_fermentation_1,Lactate_fermentation_3,Lactate_fermentation_2,MHC,aerobic	Aerobic
GCA_008086245.1	GTDB		Not Novel	Butanoate_fermentation_1,Acetate_fermentation_2,Sulfate_reduction_3,Nitrite_reduction_1,Sulfate_reduction_2,Acetate_fermentation_1	Nitrite
GCA_008087055.1	GTDB		Not Novel	Propionate_fermentation_1,Butanoate_fermentation_1,Lactate_fermentation_2,Acetate_fermentation_2,aerobic	Aerobic
GCA_008107755.1	GTDB		Not Novel	Lactate_fermentation_2,Sulfate_reduction_2,Nitrite_reduction_1,Acetate_fermentation_1,Acetate_fermentation_2,Butanoate_fermentation_1,Sulfate_reduction_3,Nitrate_reduction_2,Propionate_fermentation_1,Lactate_fermentation_3,MHC,aerobic	Aerobic
GCA_008123405.1	GTDB		Not Novel	Sulfate_reduction_3,Sulfate_reduction_1,Nitrite_reduction_1,Acetate_fermentation_1,Lactate_fermentation_2,Ethanol_fermentation_1,Sulfate_reduction_2,Nitrate_reduction_1,aerobic	Aerobic
GCA_008125075.1	GTDB		Not Novel	Acetate_fermentation_2,Lactate_fermentation_1,Sulfate_reduction_2,Ethanol_fermentation_2,Sulfate_reduction_3	Sulfate
GCA_008180335.1	GTDB		Not Novel	Sulfate_reduction_1,Lactate_fermentation_1,Acetate_fermentation_2,Butanoate_fermentation_1,aerobic	Aerobic
GCA_008297795.1	GTDB		Not Novel	Sulfate_reduction_1	Sulfate
GCA_008297865.1	GTDB		Not Novel	Sulfate_reduction_1,Acetate_fermentation_1	Sulfate
GCA_008363075.1	GTDB		Not Novel	Nitrite_reduction_3,aerobic	Aerobic
GCA_008363215.1	GTDB		Not Novel	Acetate_fermentation_1,Nitrite_reduction_2,Nitrite_reduction_3,Sulfate_reduction_1,MHC	Nitrite
GCA_008363265.1	GTDB		Not Novel	Nitrite_reduction_2,Lactate_fermentation_5,Ethanol_fermentation_2,Acetate_fermentation_2,Acetate_fermentation_1,Lactate_fermentation_3,MHC	Nitrite
GCA_008363385.1	GTDB		Not Novel	Propionate_fermentation_1,Ethanol_fermentation_1,Nitrite_reduction_1,Se_reduction_3,Nitrate_reduction_1,Se_reduction_2,Lactate_fermentation_3,MHC	Nitrate
GCA_008364125.1	GTDB		Not Novel	Sulfite_reduction_1,Nitrite_reduction_1,Nitrate_reduction_2,Sulfate_reduction_1,MHC,aerobic	Aerobic
GCA_008364785.1	GTDB		Not Novel	Lactate_fermentation_1,Acetate_fermentation_2,Butanoate_fermentation_1,aerobic	Aerobic
GCA_008373095.1	GTDB		Not Novel	Ethanol_fermentation_1,Lactate_fermentation_1,Lactate_fermentation_3,MHC,aerobic	Aerobic
GCA_008373165.1	GTDB		Not Novel	Propionate_fermentation_1,Nitrite_reduction_3,aerobic	Aerobic
GCA_008373205.1	GTDB		Not Novel	Lactate_fermentation_2,MHC,aerobic	Aerobic
GCA_008375315.1	GTDB		Not Novel	Sulfate_reduction_1,Lactate_fermentation_4,Acetate_fermentation_1,Nitrate_reduction_1,Sulfite_reduction_1,Acetate_fermentation_2,MHC	Nitrate
GCA_008501545.1	GTDB		Not Novel	Nitrate_reduction_2,Se_reduction_2,Acetate_fermentation_2,Nitrite_reduction_2,MHC	Nitrate
GCA_008501565.1	GTDB		Not Novel	Lactate_fermentation_1,Se_reduction_2,Sulfate_reduction_2,Sulfate_reduction_3,aerobic	Aerobic
GCA_008501575.1	GTDB		Not Novel	Sulfate_reduction_1,Lactate_fermentation_2,Ethanol_fermentation_1,Acetate_fermentation_2,Nitrite_reduction_4,Nitrite_reduction_3,MHC,aerobic	Aerobic
GCA_008501585.1	GTDB		Not Novel	Acetate_fermentation_2,Nitrite_reduction_4,Nitrate_reduction_2,Nitrate_reduction_1,Sulfate_reduction_3,Propionate_fermentation_1,Propionate_fermentation_2,Acetate_fermentation_1,Sulfate_reduction_2,Nitrite_reduction_1,MHC,aerobic	Aerobic
GCA_008501635.1	GTDB		Not Novel	Acetate_fermentation_1,Nitrate_reduction_1,Propionate_fermentation_2,Ethanol_fermentation_1,Nitrite_reduction_1,Nitrate_reduction_2,Lactate_fermentation_4,Propionate_fermentation_1,Nitrite_reduction_4,Lactate_fermentation_2,Sulfate_reduction_1,Sulfite_reduction_1,Lactate_fermentation_3,Se_reduction_3,Acetate_fermentation_2,MHC	Nitrate
GCA_008501655.1	GTDB		Not Novel	Acetate_fermentation_2,Nitrite_reduction_2,Butanoate_fermentation_1,MHC	Nitrite
GCA_008501705.1	GTDB		Not Novel	Sulfate_reduction_2,Ethanol_fermentation_1,Lactate_fermentation_5,Sulfate_reduction_3,MHC,aerobic	Aerobic
GCA_008501735.1	GTDB		Not Novel	Nitrate_reduction_2,Sulfate_reduction_3,Se_reduction_3,Acetate_fermentation_1,Sulfate_reduction_2,Nitrate_reduction_1,MHC,aerobic	Aerobic
GCA_008501765.1	GTDB		Not Novel	Nitrate_reduction_1,Acetate_fermentation_1,Se_reduction_3,Butanoate_fermentation_1,Se_reduction_2,Acetate_fermentation_2,Nitrite_reduction_2,MHC	Nitrate
GCA_008501785.1	GTDB		Not Novel	Sulfate_reduction_2,Ethanol_fermentation_1,Acetate_fermentation_2,Acetate_fermentation_1,Lactate_fermentation_3,Nitrite_reduction_2,Nitrite_reduction_4,Ethanol_fermentation_2,Sulfate_reduction_1,Lactate_fermentation_1,Se_reduction_2,Nitrite_reduction_3,MHC	Nitrite
GCA_008501825.1	GTDB		Not Novel	Nitrate_reduction_1,Se_reduction_3,Nitrate_reduction_2,Sulfate_reduction_1,Acetate_fermentation_1,Ethanol_fermentation_1,MHC	Nitrate
GCA_008501835.1	GTDB		Not Novel	Sulfate_reduction_2,Lactate_fermentation_2,Nitrite_reduction_2,Se_reduction_2,Sulfate_reduction_3,Nitrite_reduction_3,MHC,aerobic	Aerobic
GCA_008534395.1	GTDB		Not Novel	Nitrate_reduction_1,Acetate_fermentation_2,Sulfite_reduction_1,Sulfate_reduction_1,Acetate_fermentation_1,Lactate_fermentation_1,Sulfate_reduction_3,Ethanol_fermentation_1,MHC	Nitrate
GCA_008633435.1	GTDB		Not Novel	Nitrate_reduction_2,Se_reduction_1,Nitrate_reduction_1,Sulfate_reduction_1,Se_reduction_2,Nitrite_reduction_1,Sulfite_reduction_1,Acetate_fermentation_2,MHC	Nitrate
GCA_008636095.1	GTDB		Not Novel	Propionate_fermentation_1,Lactate_fermentation_3,Ethanol_fermentation_1,Acetate_fermentation_1,Propionate_fermentation_2,Ethanol_fermentation_2,Acetate_fermentation_2	Fermentation
GCA_008636105.1	GTDB		Not Novel	Nitrate_reduction_2,Nitrite_reduction_1,Sulfate_reduction_1,MHC	Nitrate
GCA_008638005.1	GTDB		Not Novel	Lactate_fermentation_2,Sulfate_reduction_3,aerobic	Aerobic
GCA_008638015.1	GTDB		Not Novel	Acetate_fermentation_1,Sulfate_reduction_3,Butanoate_fermentation_1,Lactate_fermentation_2,Sulfate_reduction_2,aerobic	Aerobic
GCA_008638025.1	GTDB		Not Novel	Lactate_fermentation_2,aerobic	Aerobic
GCA_008638125.1	GTDB		Not Novel	Lactate_fermentation_2,aerobic	Aerobic
GCA_008638165.1	GTDB		Not Novel	Ethanol_fermentation_1,Lactate_fermentation_2,Butanoate_fermentation_1,aerobic	Aerobic
GCA_008638205.1	GTDB		Not Novel	Acetate_fermentation_1,Lactate_fermentation_2,aerobic	Aerobic
GCA_008638215.1	GTDB		Not Novel	Ethanol_fermentation_1,Sulfate_reduction_2,Sulfate_reduction_3,aerobic	Aerobic
GCA_008638225.1	GTDB		Not Novel	Acetate_fermentation_1,Lactate_fermentation_2,aerobic	Aerobic
GCA_008668455.1	GTDB		Not Novel	Lactate_fermentation_1,Acetate_fermentation_2	Fermentation
GCA_008682415.1	GTDB		Not Novel	Butanoate_fermentation_1,Acetate_fermentation_1,Sulfate_reduction_3,Acetate_fermentation_2,Lactate_fermentation_1,Ethanol_fermentation_1,MHC,aerobic	Aerobic
GCA_008692195.1	GTDB		Not Novel	aerobic	Aerobic
GCA_008711135.1	GTDB		Not Novel	Lactate_fermentation_2,Nitrite_reduction_1,Sulfate_reduction_1,Nitrate_reduction_2,Lactate_fermentation_3,MHC,aerobic	Aerobic
GCA_008727115.1	GTDB		Not Novel	Butanoate_fermentation_1,Sulfate_reduction_3,Lactate_fermentation_4,Lactate_fermentation_2,Lactate_fermentation_3,MHC,aerobic	Aerobic
GCA_008764245.1	GTDB		Not Novel	aerobic	Aerobic
GCA_008764295.1	GTDB		Not Novel	aerobic	Aerobic
GCA_008868125.1	GTDB		Not Novel	Nitrite_reduction_1,Lactate_fermentation_1,Ethanol_fermentation_1,Acetate_fermentation_2,Lactate_fermentation_2,aerobic	Aerobic
GCA_008923285.1	GTDB		Not Novel	Nitrate_reduction_1,Nitrite_reduction_4,Sulfite_reduction_1,Sulfate_reduction_1,Acetate_fermentation_1,aerobic	Aerobic
GCA_008923315.1	GTDB		Not Novel	Sulfate_reduction_1,Acetate_fermentation_2,Sulfite_reduction_1,Lactate_fermentation_5,Acetate_fermentation_1,Nitrite_reduction_1,Butanoate_fermentation_1,MHC,aerobic	Aerobic
GCA_008932935.1	GTDB		Not Novel	Sulfate_reduction_2,Sulfate_reduction_3,MHC	Sulfate
GCA_008932955.1	GTDB		Not Novel	Sulfate_reduction_3,Acetate_fermentation_2,Sulfate_reduction_2,MHC	Sulfate
GCA_008932965.1	GTDB		Not Novel	Ethanol_fermentation_1,Sulfate_reduction_3,Acetate_fermentation_2,Sulfate_reduction_2,Acetate_fermentation_1,MHC,aerobic	Aerobic
GCA_008933015.1	GTDB		Not Novel	Sulfate_reduction_3,Lactate_fermentation_5,Acetate_fermentation_1,MHC,aerobic	Aerobic
GCA_008933025.1	GTDB		Not Novel	Nitrite_reduction_3,Acetate_fermentation_1,Nitrite_reduction_1,Sulfate_reduction_2,Sulfate_reduction_3,MHC,aerobic	Aerobic
GCA_008933045.1	GTDB		Not Novel	Sulfate_reduction_3,Nitrite_reduction_1,Sulfate_reduction_2,Nitrite_reduction_3,MHC,aerobic	Aerobic
GCA_008933055.1	GTDB		Not Novel	Sulfate_reduction_2,Sulfate_reduction_3,Nitrite_reduction_2,MHC,aerobic	Aerobic
GCA_008933495.1	GTDB		Not Novel	Lactate_fermentation_2,Propionate_fermentation_1,Lactate_fermentation_3,Ethanol_fermentation_1,Se_reduction_3,Nitrite_reduction_4,Sulfite_reduction_1,Nitrite_reduction_1,Nitrate_reduction_1,Sulfate_reduction_1	Nitrate
GCA_008933525.1	GTDB		Not Novel	Butanoate_fermentation_1,Acetate_fermentation_1,Nitrite_reduction_1,Se_reduction_2,Nitrite_reduction_2,Acetate_fermentation_2,Sulfate_reduction_3,Sulfate_reduction_2,MHC	Nitrite
GCA_008933615.1	GTDB		Not Novel	Ethanol_fermentation_1,Acetate_fermentation_2,Nitrite_reduction_2,Acetate_fermentation_1,MHC,aerobic	Aerobic
GCA_008933635.1	GTDB		Not Novel	Sulfate_reduction_1,Nitrite_reduction_2,Sulfite_reduction_1,Se_reduction_3,Sulfate_reduction_2,Propionate_fermentation_1,Nitrite_reduction_1,Propionate_fermentation_2,Acetate_fermentation_1,Nitrate_reduction_1,MHC	Nitrate
GCA_008933675.1	GTDB		Not Novel	Propionate_fermentation_1,Propionate_fermentation_2,Lactate_fermentation_3,Nitrite_reduction_1,Nitrate_reduction_1,Nitrate_reduction_2,Sulfate_reduction_3,Acetate_fermentation_2,Nitrite_reduction_4,Se_reduction_3,MHC	Nitrate
GCA_008933705.1	GTDB		Not Novel	Nitrite_reduction_4,Sulfate_reduction_3,Sulfate_reduction_2,Acetate_fermentation_1,Lactate_fermentation_2,Nitrite_reduction_1,Ethanol_fermentation_1,Sulfate_reduction_1,Nitrate_reduction_1,Propionate_fermentation_1,Lactate_fermentation_3,Sulfite_reduction_1,Se_reduction_3,Propionate_fermentation_2,MHC,aerobic	Aerobic
GCA_008933735.1	GTDB		Not Novel	Nitrite_reduction_3,Ethanol_fermentation_1,Se_reduction_2,Sulfate_reduction_1,MHC	Nitrite
GCA_008933795.1	GTDB		Not Novel	Butanoate_fermentation_1,Nitrite_reduction_1,Sulfate_reduction_1,Sulfate_reduction_3,Sulfate_reduction_2,Propionate_fermentation_1,Nitrate_reduction_1,Propionate_fermentation_2,Lactate_fermentation_5,Acetate_fermentation_2,Nitrite_reduction_4,Acetate_fermentation_1,MHC	Nitrate
GCA_008933805.1	GTDB		Not Novel	Lactate_fermentation_3,Acetate_fermentation_1,MHC,aerobic	Aerobic
GCA_008933825.1	GTDB		Not Novel	Sulfate_reduction_2,Acetate_fermentation_2,Acetate_fermentation_1,Sulfate_reduction_1,Lactate_fermentation_1,Nitrate_reduction_2,Nitrite_reduction_1,Lactate_fermentation_3,Nitrite_reduction_4,Lactate_fermentation_2,Sulfite_reduction_1,Sulfate_reduction_3,MHC	Nitrate
GCA_008933835.1	GTDB		Not Novel	Se_reduction_3,Acetate_fermentation_1,Lactate_fermentation_1,Nitrate_reduction_1,Acetate_fermentation_2,Nitrite_reduction_2,MHC	Nitrate
GCA_008974855.1	GTDB		Not Novel	Sulfate_reduction_1,Nitrite_reduction_3,Ethanol_fermentation_1,Nitrite_reduction_1,aerobic	Aerobic
GCA_008974985.1	GTDB		Not Novel	Lactate_fermentation_3,Butanoate_fermentation_1,Nitrate_reduction_2,Acetate_fermentation_1,Sulfate_reduction_3,Propionate_fermentation_1,Lactate_fermentation_5,Sulfate_reduction_1,Nitrite_reduction_4,Sulfate_reduction_2,MHC,aerobic	Aerobic
GCA_008975185.1	GTDB		Not Novel	Ethanol_fermentation_1,Lactate_fermentation_4,Acetate_fermentation_1,MHC,aerobic	Aerobic
GCA_009026175.1	GTDB		Not Novel	Lactate_fermentation_3,Sulfate_reduction_3,Propionate_fermentation_2,Nitrite_reduction_4,Nitrate_reduction_2,Acetate_fermentation_2,Nitrite_reduction_1,Propionate_fermentation_1,MHC,aerobic	Aerobic
GCA_009177185.1	GTDB		Not Novel		Unknown
GCA_009177195.1	GTDB		Not Novel	Acetate_fermentation_2	Fermentation
GCA_009177205.1	GTDB		Not Novel	Acetate_fermentation_2	Fermentation
GCA_009177215.1	GTDB		Not Novel	Acetate_fermentation_2,Sulfate_reduction_3,Sulfate_reduction_2,Butanoate_fermentation_1,Lactate_fermentation_5	Sulfate
GCA_009177225.1	GTDB		Not Novel	Lactate_fermentation_1,Ethanol_fermentation_2,Acetate_fermentation_2	Fermentation
GCA_009268125.1	GTDB		Not Novel	Lactate_fermentation_1,Nitrite_reduction_1,Sulfate_reduction_1,Nitrate_reduction_2,Acetate_fermentation_1,MHC	Nitrate
GCA_009296315.1	GTDB		Not Novel	Nitrite_reduction_1,Sulfate_reduction_3,Sulfate_reduction_2,Lactate_fermentation_5,Ethanol_fermentation_1,MHC,aerobic	Aerobic
GCA_009360345.1	GTDB		Not Novel	Lactate_fermentation_4,Acetate_fermentation_1,Nitrite_reduction_1,Lactate_fermentation_3,Nitrate_reduction_2,Sulfate_reduction_3,Lactate_fermentation_2,Propionate_fermentation_1,MHC,aerobic	Aerobic
GCA_009360885.1	GTDB		Not Novel	Acetate_fermentation_2,Sulfate_reduction_3,Sulfate_reduction_2,Butanoate_fermentation_1,Ethanol_fermentation_1,Lactate_fermentation_3,aerobic	Aerobic
GCA_009377375.1	GTDB		Not Novel	Sulfate_reduction_2,Sulfate_reduction_3,Ethanol_fermentation_2,Acetate_fermentation_1,Propionate_fermentation_1,Lactate_fermentation_2,Lactate_fermentation_3,aerobic	Aerobic
GCA_009377385.1	GTDB		Not Novel	Sulfate_reduction_3,Sulfate_reduction_2,Ethanol_fermentation_2,Nitrite_reduction_1,Acetate_fermentation_1,Lactate_fermentation_2,Nitrite_reduction_3,Nitrate_reduction_1,Ethanol_fermentation_1,Lactate_fermentation_3,aerobic	Aerobic
GCA_009377395.1	GTDB		Not Novel	Ethanol_fermentation_1,Nitrite_reduction_3,Acetate_fermentation_1,Nitrate_reduction_2,Nitrite_reduction_1,Ethanol_fermentation_2,Lactate_fermentation_2,Acetate_fermentation_2,aerobic	Aerobic
GCA_009377435.1	GTDB		Not Novel	Sulfate_reduction_2,Ethanol_fermentation_1,Propionate_fermentation_2,Acetate_fermentation_1,Sulfate_reduction_3,Lactate_fermentation_2,Propionate_fermentation_1,aerobic	Aerobic
GCA_009377445.1	GTDB		Not Novel	Sulfate_reduction_2,Sulfate_reduction_3,Lactate_fermentation_5,Acetate_fermentation_1,Lactate_fermentation_2,Propionate_fermentation_1,Lactate_fermentation_3,Nitrite_reduction_1,aerobic	Aerobic
GCA_009377475.1	GTDB		Not Novel	Nitrite_reduction_3,Nitrite_reduction_1,Ethanol_fermentation_1,Acetate_fermentation_1,Ethanol_fermentation_2,Lactate_fermentation_2,Sulfate_reduction_3,Sulfate_reduction_2,aerobic	Aerobic
GCA_009377495.1	GTDB		Not Novel	Nitrite_reduction_1,Lactate_fermentation_5,Ethanol_fermentation_1,Acetate_fermentation_1,Lactate_fermentation_3,MHC,aerobic	Aerobic
GCA_009377505.1	GTDB		Not Novel	Acetate_fermentation_2,Nitrite_reduction_1,Se_reduction_1,Sulfate_reduction_2,Propionate_fermentation_1,Nitrate_reduction_2,Lactate_fermentation_2,Sulfate_reduction_3,Nitrite_reduction_3,aerobic	Aerobic
GCA_009377525.1	GTDB		Not Novel	Sulfate_reduction_2,Sulfate_reduction_3,Acetate_fermentation_1,Ethanol_fermentation_1,Lactate_fermentation_3,Propionate_fermentation_1,Nitrite_reduction_1,aerobic	Aerobic
GCA_009377535.1	GTDB		Not Novel	Sulfate_reduction_3,Nitrite_reduction_1,Nitrite_reduction_3,Lactate_fermentation_3,Sulfate_reduction_2,Acetate_fermentation_2,Acetate_fermentation_1,aerobic	Aerobic
GCA_009377575.1	GTDB		Not Novel	Nitrite_reduction_3,Acetate_fermentation_1,Sulfate_reduction_1,Nitrite_reduction_1,Ethanol_fermentation_1,aerobic	Aerobic
GCA_009377585.1	GTDB		Not Novel	Lactate_fermentation_2,Butanoate_fermentation_1,Se_reduction_3,Lactate_fermentation_4,Acetate_fermentation_1,Acetate_fermentation_2,Sulfate_reduction_1,Nitrite_reduction_1,Lactate_fermentation_5,Lactate_fermentation_3,Nitrate_reduction_1,aerobic	Aerobic
GCA_009377605.1	GTDB		Not Novel	Nitrite_reduction_3,Lactate_fermentation_1,Sulfate_reduction_1,Lactate_fermentation_2,Acetate_fermentation_1,Nitrate_reduction_2,Nitrate_reduction_1,Ethanol_fermentation_1,Lactate_fermentation_3,MHC,aerobic	Aerobic
GCA_009377635.1	GTDB		Not Novel	Nitrite_reduction_3,Sulfate_reduction_2,Lactate_fermentation_5,Nitrite_reduction_4,Ethanol_fermentation_1,Nitrite_reduction_1,Acetate_fermentation_1,Sulfate_reduction_3,aerobic	Aerobic
GCA_009377645.1	GTDB		Not Novel	Ethanol_fermentation_1,Sulfate_reduction_2,Sulfate_reduction_1,Lactate_fermentation_1,Sulfate_reduction_3,aerobic	Aerobic
GCA_009377665.1	GTDB		Not Novel	Sulfate_reduction_1,Lactate_fermentation_3,Ethanol_fermentation_1,Acetate_fermentation_1,aerobic	Aerobic
GCA_009377695.1	GTDB		Not Novel	Lactate_fermentation_2,Lactate_fermentation_5,Acetate_fermentation_1,Propionate_fermentation_1,Sulfate_reduction_3,Lactate_fermentation_3,Nitrite_reduction_3,Nitrite_reduction_1,Sulfate_reduction_2,MHC,aerobic	Aerobic
GCA_009377715.1	GTDB		Not Novel	Nitrite_reduction_3,Lactate_fermentation_1,Nitrite_reduction_1,Acetate_fermentation_1,Sulfate_reduction_1,aerobic	Aerobic
GCA_009377735.1	GTDB		Not Novel	Se_reduction_1,Nitrate_reduction_2,Propionate_fermentation_2,Sulfate_reduction_1,Acetate_fermentation_1,Lactate_fermentation_2,Nitrite_reduction_4,Sulfate_reduction_3,Propionate_fermentation_1,Sulfate_reduction_2,aerobic	Aerobic
GCA_009377745.1	GTDB		Not Novel	Nitrite_reduction_3,Acetate_fermentation_1,Sulfate_reduction_1,Nitrite_reduction_1,Ethanol_fermentation_1,Acetate_fermentation_2,aerobic	Aerobic
GCA_009377755.1	GTDB		Not Novel	Lactate_fermentation_3,Nitrite_reduction_1,Sulfate_reduction_2,Lactate_fermentation_2,Sulfate_reduction_3,Acetate_fermentation_1,Ethanol_fermentation_1,MHC,aerobic	Aerobic
GCA_009377795.1	GTDB		Not Novel	Lactate_fermentation_2,Sulfate_reduction_2,Acetate_fermentation_1,Sulfate_reduction_3,Sulfate_reduction_1,Nitrite_reduction_3,Ethanol_fermentation_1,Nitrite_reduction_1,aerobic	Aerobic
GCA_009377815.1	GTDB		Not Novel	Sulfate_reduction_2,Lactate_fermentation_4,Nitrite_reduction_3,Lactate_fermentation_3,Sulfate_reduction_1,Acetate_fermentation_1,Nitrate_reduction_2,Sulfate_reduction_3,aerobic	Aerobic
GCA_009377835.1	GTDB		Not Novel	Lactate_fermentation_1,Sulfate_reduction_1,Acetate_fermentation_1,Nitrite_reduction_3,Propionate_fermentation_1,Sulfate_reduction_2,Sulfate_reduction_3,aerobic	Aerobic
GCA_009377845.1	GTDB		Not Novel	Se_reduction_3,Nitrate_reduction_1,Nitrite_reduction_3,Ethanol_fermentation_1,Nitrite_reduction_2,Nitrite_reduction_1,Sulfate_reduction_2,MHC	Nitrate
GCA_009377865.1	GTDB		Not Novel	Sulfate_reduction_2,Nitrite_reduction_1,Acetate_fermentation_1,Ethanol_fermentation_1,Sulfate_reduction_3,Lactate_fermentation_2,Ethanol_fermentation_2,Lactate_fermentation_1,aerobic	Aerobic
GCA_009379725.1	GTDB		Not Novel	Acetate_fermentation_2,Se_reduction_2,Acetate_fermentation_1,Lactate_fermentation_5,Ethanol_fermentation_1,Sulfate_reduction_2,MHC,aerobic	Aerobic
GCA_009379735.1	GTDB		Not Novel	Nitrate_reduction_2,Lactate_fermentation_5,Sulfate_reduction_2,Nitrite_reduction_1,Ethanol_fermentation_1,Nitrate_reduction_1,Lactate_fermentation_2,Sulfate_reduction_1,Sulfate_reduction_3,Lactate_fermentation_3,aerobic	Aerobic
GCA_009379795.1	GTDB		Not Novel	Ethanol_fermentation_1,Acetate_fermentation_1,Lactate_fermentation_2,Lactate_fermentation_1,Sulfate_reduction_1,Nitrite_reduction_1,aerobic	Aerobic
GCA_009379815.1	GTDB		Not Novel	Nitrate_reduction_1,Ethanol_fermentation_1,Lactate_fermentation_5,Sulfate_reduction_3,Nitrite_reduction_1,Lactate_fermentation_2,Lactate_fermentation_1,Acetate_fermentation_1,aerobic	Aerobic
GCA_009379825.1	GTDB		Not Novel	Sulfate_reduction_2,Sulfate_reduction_1,Lactate_fermentation_2,Acetate_fermentation_2,Lactate_fermentation_1,Sulfate_reduction_3,Nitrite_reduction_3,Nitrite_reduction_1,Acetate_fermentation_1,Ethanol_fermentation_1,Lactate_fermentation_3,aerobic	Aerobic
GCA_009379845.1	GTDB		Not Novel	Nitrite_reduction_1,Sulfate_reduction_2,Lactate_fermentation_5,Sulfate_reduction_3,Sulfate_reduction_1,Lactate_fermentation_2,Ethanol_fermentation_1,Acetate_fermentation_2,Lactate_fermentation_3,Ethanol_fermentation_2,aerobic	Aerobic
GCA_009379865.1	GTDB		Not Novel	Acetate_fermentation_1,Nitrite_reduction_1,Sulfate_reduction_1,Nitrite_reduction_3,Ethanol_fermentation_1,aerobic	Aerobic
GCA_009379895.1	GTDB		Not Novel	Acetate_fermentation_1,Sulfate_reduction_1,Nitrite_reduction_3,Nitrate_reduction_1,Ethanol_fermentation_1,aerobic	Aerobic
GCA_009379915.1	GTDB		Not Novel	Acetate_fermentation_1,Acetate_fermentation_2,Lactate_fermentation_1,Sulfate_reduction_1,Se_reduction_2,Ethanol_fermentation_1,aerobic	Aerobic
GCA_009379925.1	GTDB		Not Novel	Acetate_fermentation_2,Sulfate_reduction_2,Nitrite_reduction_1,Lactate_fermentation_2,Lactate_fermentation_1,Nitrite_reduction_3,Propionate_fermentation_1,Acetate_fermentation_1,Sulfate_reduction_3,aerobic	Aerobic
GCA_009379955.1	GTDB		Not Novel	Sulfate_reduction_2,Nitrite_reduction_3,Ethanol_fermentation_2,Lactate_fermentation_2,Acetate_fermentation_2,Lactate_fermentation_3,Nitrate_reduction_1,Sulfate_reduction_1,Sulfate_reduction_3,Propionate_fermentation_2,Ethanol_fermentation_1,Acetate_fermentation_1,Lactate_fermentation_1,Nitrite_reduction_1,Propionate_fermentation_1,aerobic	Aerobic
GCA_009379975.1	GTDB		Not Novel	Nitrite_reduction_1,Nitrite_reduction_3,Lactate_fermentation_2,Sulfate_reduction_2,Sulfate_reduction_3,aerobic	Aerobic
GCA_009379995.1	GTDB		Not Novel	Lactate_fermentation_1,Acetate_fermentation_2,Nitrite_reduction_3,Ethanol_fermentation_1,Sulfate_reduction_1,Sulfate_reduction_2,Lactate_fermentation_2,Acetate_fermentation_1,Sulfate_reduction_3,aerobic	Aerobic
GCA_009380005.1	GTDB		Not Novel	Ethanol_fermentation_1,Lactate_fermentation_1,Acetate_fermentation_1,Ethanol_fermentation_2,Sulfate_reduction_1,Nitrite_reduction_1,Nitrite_reduction_3,aerobic	Aerobic
GCA_009380025.1	GTDB		Not Novel	Nitrite_reduction_2,Acetate_fermentation_1,Sulfate_reduction_2,Nitrite_reduction_3,Se_reduction_3,Lactate_fermentation_5,Sulfate_reduction_3,Nitrite_reduction_1,MHC,aerobic	Aerobic
GCA_009380045.1	GTDB		Not Novel	Acetate_fermentation_1,Nitrate_reduction_2,Sulfate_reduction_3,Nitrite_reduction_3,Lactate_fermentation_2,Sulfate_reduction_2,MHC,aerobic	Aerobic
GCA_009380075.1	GTDB		Not Novel	Lactate_fermentation_3,Lactate_fermentation_2,Nitrite_reduction_1,Sulfate_reduction_3,Acetate_fermentation_1,aerobic	Aerobic
GCA_009380095.1	GTDB		Not Novel	Acetate_fermentation_2,Sulfate_reduction_3,Nitrate_reduction_1,Sulfate_reduction_1,Se_reduction_1,Lactate_fermentation_2,Nitrite_reduction_1,Nitrate_reduction_2,Acetate_fermentation_1,Ethanol_fermentation_1,Nitrite_reduction_3,Sulfate_reduction_2,aerobic	Aerobic
GCA_009380105.1	GTDB		Not Novel	Ethanol_fermentation_1,Lactate_fermentation_1,Acetate_fermentation_2,Sulfate_reduction_3,Nitrate_reduction_2,Acetate_fermentation_1,Nitrite_reduction_1,Sulfate_reduction_2,Sulfate_reduction_1,aerobic	Aerobic
GCA_009387755.1	GTDB		Not Novel	Ethanol_fermentation_1	Fermentation
GCA_009391195.1	GTDB		Not Novel	Lactate_fermentation_2,MHC,aerobic	Aerobic
GCA_009391225.1	GTDB		Not Novel	Lactate_fermentation_1	Fermentation
GCA_009391235.1	GTDB		Not Novel	Lactate_fermentation_2,MHC	Fermentation
GCA_009391275.1	GTDB		Not Novel	Lactate_fermentation_2,MHC,aerobic	Aerobic
GCA_009391465.1	GTDB		Not Novel	Lactate_fermentation_2,Sulfate_reduction_1,MHC,aerobic	Aerobic
GCA_009391535.1	GTDB		Not Novel	Lactate_fermentation_2,Sulfate_reduction_1,MHC	Sulfate
GCA_009391835.1	GTDB		Not Novel	Acetate_fermentation_1,Nitrite_reduction_3,Se_reduction_2,Sulfate_reduction_1,aerobic	Aerobic
GCA_009392005.1	GTDB		Not Novel	Acetate_fermentation_1,Lactate_fermentation_2,MHC,aerobic	Aerobic
GCA_009392075.1	GTDB		Not Novel	Propionate_fermentation_1,Nitrite_reduction_1,Sulfate_reduction_1,MHC,aerobic	Aerobic
GCA_009392195.1	GTDB		Not Novel	Lactate_fermentation_1,Lactate_fermentation_2,MHC,aerobic	Aerobic
GCA_009392215.1	GTDB		Not Novel	Nitrite_reduction_3,Propionate_fermentation_1,MHC,aerobic	Aerobic
GCA_009392275.1	GTDB		Not Novel	Nitrite_reduction_3,Sulfate_reduction_1,MHC,aerobic	Aerobic
GCA_009392285.1	GTDB		Not Novel	Lactate_fermentation_2,Lactate_fermentation_1,Nitrite_reduction_3,aerobic	Aerobic
GCA_009392295.1	GTDB		Not Novel	Lactate_fermentation_2,Lactate_fermentation_1,MHC,aerobic	Aerobic
GCA_009392515.1	GTDB		Not Novel	Lactate_fermentation_2,MHC,aerobic	Aerobic
GCA_009392815.1	GTDB		Not Novel	Lactate_fermentation_1,MHC,aerobic	Aerobic
GCA_009469585.1	GTDB		Not Novel	Propionate_fermentation_1,Nitrate_reduction_2,Propionate_fermentation_2,Acetate_fermentation_1,Nitrite_reduction_4,Acetate_fermentation_2,Nitrite_reduction_1,Sulfate_reduction_3,MHC	Nitrate
GCA_009469665.1	GTDB		Not Novel	Nitrite_reduction_4,Sulfate_reduction_2,Propionate_fermentation_2,Nitrate_reduction_2,Sulfate_reduction_3,Propionate_fermentation_1,Butanoate_fermentation_1,Nitrite_reduction_1,Nitrate_reduction_1,Acetate_fermentation_2,MHC,aerobic	Aerobic
GCA_009469675.1	GTDB		Not Novel	Acetate_fermentation_2,Acetate_fermentation_1,Propionate_fermentation_2,Nitrite_reduction_1,Propionate_fermentation_1,Nitrate_reduction_1,Nitrate_reduction_2,Nitrite_reduction_4,Sulfate_reduction_3,Lactate_fermentation_3,MHC,aerobic	Aerobic
GCA_009469685.1	GTDB		Not Novel	Nitrate_reduction_2,Propionate_fermentation_2,Nitrite_reduction_4,Nitrate_reduction_1,Propionate_fermentation_1,Nitrite_reduction_1,Sulfate_reduction_3,Acetate_fermentation_1,aerobic	Aerobic
GCA_009497875.2	GTDB		Not Novel	Nitrite_reduction_1,Sulfate_reduction_1,Se_reduction_3,Nitrate_reduction_1,Sulfite_reduction_1,Nitrate_reduction_2,Lactate_fermentation_4,Nitrite_reduction_4,Acetate_fermentation_2,MHC	Nitrate
GCA_009497895.1	GTDB		Not Novel	Nitrite_reduction_1,Lactate_fermentation_2,Acetate_fermentation_1,Acetate_fermentation_2,Sulfate_reduction_3,Sulfate_reduction_2,Fe_reduction_1,MHC,aerobic	Aerobic
GCA_009594865.1	GTDB		Not Novel	Sulfate_reduction_2,Acetate_fermentation_2,Nitrite_reduction_1,Ethanol_fermentation_1,Nitrite_reduction_2,Nitrite_reduction_3,Se_reduction_3,Sulfate_reduction_3,Nitrate_reduction_1,MHC,aerobic	Aerobic
GCA_009594995.1	GTDB		Not Novel	Nitrite_reduction_2,Sulfate_reduction_3,Nitrite_reduction_1,Sulfate_reduction_2,Acetate_fermentation_2,Nitrite_reduction_3,Acetate_fermentation_1,Se_reduction_3,Ethanol_fermentation_1,Nitrate_reduction_1,MHC	Nitrate
GCA_009618505.1	GTDB		Not Novel	Acetate_fermentation_2,Acetate_fermentation_1	Fermentation
GCA_009619095.1	GTDB		Not Novel	Acetate_fermentation_2,Lactate_fermentation_1	Fermentation
GCA_009646425.1	GTDB		Not Novel	Lactate_fermentation_5,Lactate_fermentation_4,Lactate_fermentation_3,Acetate_fermentation_2,aerobic	Aerobic
GCA_009649675.1	GTDB		Not Novel	Sulfate_reduction_2,Acetate_fermentation_2,Nitrate_reduction_2,Lactate_fermentation_2,Acetate_fermentation_1,Sulfate_reduction_3,Propionate_fermentation_1,Butanoate_fermentation_1,Lactate_fermentation_3,MHC,aerobic	Aerobic
GCA_009649835.1	GTDB		Not Novel	Acetate_fermentation_1,Methanogenesis_1,MHC	Methanogenesis
GCA_009659895.1	GTDB		Not Novel	Acetate_fermentation_1,Nitrite_reduction_1,Nitrite_reduction_4,Se_reduction_3,Sulfate_reduction_1,Nitrate_reduction_2,MHC	Nitrate
GCA_009659925.1	GTDB		Not Novel	Nitrite_reduction_4,Acetate_fermentation_1,Nitrate_reduction_2,Sulfate_reduction_1,Nitrite_reduction_1,Se_reduction_3,MHC	Nitrate
GCA_009659955.1	GTDB		Not Novel	Sulfate_reduction_1,Nitrate_reduction_2,MHC	Nitrate
GCA_009663185.1	GTDB		Not Novel	Acetate_fermentation_1,Acetate_fermentation_2,Ethanol_fermentation_1,Sulfate_reduction_3,Sulfate_reduction_1,Nitrite_reduction_1,Sulfate_reduction_2,Lactate_fermentation_1,aerobic	Aerobic
GCA_009664345.1	GTDB		Not Novel	Acetate_fermentation_2,Sulfate_reduction_1,Nitrite_reduction_1,Acetate_fermentation_1,Lactate_fermentation_1,Lactate_fermentation_5,MHC,aerobic	Aerobic
GCA_009668015.1	GTDB		Not Novel	Se_reduction_1,Ethanol_fermentation_2,Ethanol_fermentation_1,Lactate_fermentation_4,Lactate_fermentation_2,Nitrite_reduction_1,Acetate_fermentation_1,Nitrate_reduction_1,Fe_reduction_1,Sulfate_reduction_3,Lactate_fermentation_5,Acetate_fermentation_2,MHC,aerobic	Aerobic
GCA_009668205.1	GTDB		Not Novel	Acetate_fermentation_2,Se_reduction_1,Sulfate_reduction_3,Nitrate_reduction_1,Nitrite_reduction_1,Lactate_fermentation_4,Acetate_fermentation_1,Lactate_fermentation_5,Lactate_fermentation_2,Fe_reduction_1,Ethanol_fermentation_2,MHC,aerobic	Aerobic
GCA_009668225.1	GTDB		Not Novel	Nitrate_reduction_2,Nitrite_reduction_1,Acetate_fermentation_2,Sulfate_reduction_3,Ethanol_fermentation_1,Fe_reduction_1,Se_reduction_1,Lactate_fermentation_4,Nitrate_reduction_1,Lactate_fermentation_2,Se_reduction_2,Acetate_fermentation_1,Ethanol_fermentation_2,MHC,aerobic	Aerobic
GCA_009668925.1	GTDB		Not Novel	Sulfate_reduction_2,Acetate_fermentation_1,Lactate_fermentation_3,Lactate_fermentation_5,Ethanol_fermentation_1,Sulfate_reduction_3,Propionate_fermentation_2,Sulfite_reduction_1,Propionate_fermentation_1,Acetate_fermentation_2,MHC	Sulfate
GCA_009668945.1	GTDB		Not Novel	Lactate_fermentation_1,Acetate_fermentation_1,Nitrite_reduction_2,MHC	Nitrite
GCA_009668975.1	GTDB		Not Novel	Ethanol_fermentation_2,Sulfate_reduction_3,Acetate_fermentation_1,Acetate_fermentation_2,Nitrite_reduction_2,MHC	Nitrite
GCA_009676745.1	GTDB		Not Novel	aerobic	Aerobic
GCA_009684515.1	GTDB		Not Novel	Nitrite_reduction_1,Sulfate_reduction_3,Nitrite_reduction_2,Acetate_fermentation_2,Se_reduction_3,Nitrate_reduction_1,Sulfate_reduction_2,Propionate_fermentation_1,MHC	Nitrate
GCA_009684525.1	GTDB		Not Novel	Propionate_fermentation_1,Nitrate_reduction_1,Nitrite_reduction_1,Acetate_fermentation_2,Sulfate_reduction_3,Ethanol_fermentation_1,Acetate_fermentation_1,Lactate_fermentation_5,Se_reduction_3,Nitrite_reduction_2,MHC	Nitrate
GCA_009691025.1	GTDB		Not Novel	Lactate_fermentation_1,Lactate_fermentation_2,Lactate_fermentation_3,Ethanol_fermentation_1,Acetate_fermentation_1,aerobic	Aerobic
GCA_009691105.1	GTDB		Not Novel	Propionate_fermentation_2,Lactate_fermentation_3,Propionate_fermentation_1	Fermentation
GCA_009691135.1	GTDB		Not Novel	Lactate_fermentation_2,Lactate_fermentation_1,aerobic	Aerobic
GCA_009691145.1	GTDB		Not Novel	Lactate_fermentation_2,Lactate_fermentation_1,aerobic	Aerobic
GCA_009691185.1	GTDB		Not Novel	Lactate_fermentation_1,Lactate_fermentation_2,Lactate_fermentation_3,aerobic	Aerobic
GCA_009691195.1	GTDB		Not Novel	Acetate_fermentation_1,Sulfate_reduction_1,aerobic	Aerobic
GCA_009691245.1	GTDB		Not Novel	Nitrite_reduction_1,Sulfate_reduction_2,Acetate_fermentation_1,Sulfate_reduction_3,Lactate_fermentation_2,MHC,aerobic	Aerobic
GCA_009691255.1	GTDB		Not Novel	Sulfate_reduction_2,Sulfate_reduction_3,Lactate_fermentation_2,Nitrite_reduction_3,aerobic	Aerobic
GCA_009691305.1	GTDB		Not Novel		Unknown
GCA_009691315.1	GTDB		Not Novel	aerobic	Aerobic
GCA_009691335.1	GTDB		Not Novel	aerobic	Aerobic
GCA_009691355.1	GTDB		Not Novel	aerobic	Aerobic
GCA_009691385.1	GTDB		Not Novel	aerobic	Aerobic
GCA_009691405.1	GTDB		Not Novel		Unknown
GCA_009691415.1	GTDB		Not Novel	Sulfate_reduction_3,Sulfate_reduction_2,MHC,aerobic	Aerobic
GCA_009691435.1	GTDB		Not Novel	Lactate_fermentation_5,aerobic	Aerobic
GCA_009691445.1	GTDB		Not Novel	MHC	MHC
GCA_009691465.1	GTDB		Not Novel	aerobic	Aerobic
GCA_009691505.1	GTDB		Not Novel	aerobic	Aerobic
GCA_009691525.1	GTDB		Not Novel	Lactate_fermentation_3,Acetate_fermentation_2,Nitrate_reduction_2,Nitrite_reduction_1,Sulfate_reduction_2,MHC,aerobic	Aerobic
GCA_009691555.1	GTDB		Not Novel	Lactate_fermentation_5,aerobic	Aerobic
GCA_009691645.1	GTDB		Not Novel	Propionate_fermentation_2,Propionate_fermentation_1,aerobic	Aerobic
GCA_009691685.1	GTDB		Not Novel	Acetate_fermentation_1,Sulfate_reduction_2,Sulfate_reduction_3,aerobic	Aerobic
GCA_009691705.1	GTDB		Not Novel	MHC,aerobic	Aerobic
GCA_009691715.1	GTDB		Not Novel	Lactate_fermentation_1,Sulfate_reduction_1,Nitrite_reduction_1,MHC,aerobic	Aerobic
GCA_009691725.1	GTDB		Not Novel	Sulfate_reduction_1,MHC,aerobic	Aerobic
GCA_009691765.1	GTDB		Not Novel	Lactate_fermentation_3,Sulfate_reduction_1,Nitrite_reduction_1,Nitrate_reduction_2,MHC,aerobic	Aerobic
GCA_009691785.1	GTDB		Not Novel	MHC,aerobic	Aerobic
GCA_009691805.1	GTDB		Not Novel	Lactate_fermentation_2,Sulfate_reduction_2,Sulfate_reduction_3,MHC,aerobic	Aerobic
GCA_009691815.1	GTDB		Not Novel	Nitrite_reduction_1,Lactate_fermentation_1,Acetate_fermentation_2,MHC,aerobic	Aerobic
GCA_009691845.1	GTDB		Not Novel	Nitrite_reduction_1,Sulfate_reduction_2,Sulfate_reduction_3,MHC,aerobic	Aerobic
GCA_009691855.1	GTDB		Not Novel	Sulfate_reduction_1,Acetate_fermentation_1,Lactate_fermentation_1,MHC,aerobic	Aerobic
GCA_009691905.1	GTDB		Not Novel	Acetate_fermentation_2,Lactate_fermentation_1,Nitrite_reduction_1,Sulfate_reduction_1,MHC,aerobic	Aerobic
GCA_009691915.1	GTDB		Not Novel	Sulfate_reduction_3,Sulfate_reduction_2,Acetate_fermentation_1,MHC,aerobic	Aerobic
GCA_009692005.1	GTDB		Not Novel	Sulfate_reduction_1,Lactate_fermentation_1,Nitrite_reduction_1,Ethanol_fermentation_1,Acetate_fermentation_2,MHC,aerobic	Aerobic
GCA_009692015.1	GTDB		Not Novel	MHC,aerobic	Aerobic
GCA_009692045.1	GTDB		Not Novel	Sulfate_reduction_2,Sulfate_reduction_3,MHC,aerobic	Aerobic
GCA_009692065.1	GTDB		Not Novel	Lactate_fermentation_1,Nitrite_reduction_2,Nitrite_reduction_1,Acetate_fermentation_2,Sulfate_reduction_2,Acetate_fermentation_1,Sulfate_reduction_3,MHC,aerobic	Aerobic
GCA_009692105.1	GTDB		Not Novel	Lactate_fermentation_3,Nitrite_reduction_3,Sulfate_reduction_2,Ethanol_fermentation_1,Acetate_fermentation_1,Sulfate_reduction_3,MHC,aerobic	Aerobic
GCA_009692115.1	GTDB		Not Novel	Lactate_fermentation_3,Sulfate_reduction_2,Sulfate_reduction_3,Lactate_fermentation_2,MHC,aerobic	Aerobic
GCA_009692185.1	GTDB		Not Novel	Acetate_fermentation_1,Nitrite_reduction_3,Sulfate_reduction_1,MHC,aerobic	Aerobic
GCA_009692205.1	GTDB		Not Novel	Nitrite_reduction_1,Nitrite_reduction_3,Acetate_fermentation_1,Nitrite_reduction_2,Sulfate_reduction_1,MHC,aerobic	Aerobic
GCA_009692245.1	GTDB		Not Novel	Nitrite_reduction_1,Sulfate_reduction_3,Sulfate_reduction_2,aerobic	Aerobic
GCA_009692265.1	GTDB		Not Novel	Sulfate_reduction_3,Lactate_fermentation_5,Sulfate_reduction_2,Propionate_fermentation_1,MHC,aerobic	Aerobic
GCA_009692275.1	GTDB		Not Novel	Lactate_fermentation_2,Acetate_fermentation_1,Sulfate_reduction_3,Sulfate_reduction_2,Sulfate_reduction_1,Ethanol_fermentation_1,MHC,aerobic	Aerobic
GCA_009692285.1	GTDB		Not Novel	Se_reduction_3,Nitrate_reduction_1,Lactate_fermentation_3,aerobic	Aerobic
GCA_009692305.1	GTDB		Not Novel	Sulfate_reduction_2,Ethanol_fermentation_1,Sulfate_reduction_3,Lactate_fermentation_2,aerobic	Aerobic
GCA_009692345.1	GTDB		Not Novel	Sulfate_reduction_2,Acetate_fermentation_1,Lactate_fermentation_3,Sulfate_reduction_3,Nitrate_reduction_1,Lactate_fermentation_2,Se_reduction_3,MHC,aerobic	Aerobic
GCA_009692365.1	GTDB		Not Novel	Lactate_fermentation_5,Sulfate_reduction_2,Lactate_fermentation_3,Sulfate_reduction_3,Lactate_fermentation_2,aerobic	Aerobic
GCA_009692385.1	GTDB		Not Novel	aerobic	Aerobic
GCA_009692395.1	GTDB		Not Novel	Acetate_fermentation_2,Nitrite_reduction_1,Sulfate_reduction_2,Lactate_fermentation_4,Sulfate_reduction_3,Acetate_fermentation_1,aerobic	Aerobic
GCA_009692425.1	GTDB		Not Novel	Acetate_fermentation_1,Sulfate_reduction_3,MHC,aerobic	Aerobic
GCA_009692435.1	GTDB		Not Novel	Sulfate_reduction_2,Nitrite_reduction_1,Ethanol_fermentation_2,Sulfate_reduction_3,aerobic	Aerobic
GCA_009692465.1	GTDB		Not Novel	Ethanol_fermentation_1,Sulfate_reduction_2,Acetate_fermentation_1,Nitrite_reduction_1,Sulfate_reduction_3,MHC,aerobic	Aerobic
GCA_009692485.1	GTDB		Not Novel	Lactate_fermentation_3,Sulfate_reduction_2,Sulfate_reduction_3,Se_reduction_2,MHC,aerobic	Aerobic
GCA_009692505.1	GTDB		Not Novel	Sulfate_reduction_3,Sulfate_reduction_2,MHC,aerobic	Aerobic
GCA_009692515.1	GTDB		Not Novel	Sulfate_reduction_1,MHC,aerobic	Aerobic
GCA_009692535.1	GTDB		Not Novel	Sulfate_reduction_1,Lactate_fermentation_3,Ethanol_fermentation_1,Acetate_fermentation_1,MHC,aerobic	Aerobic
GCA_009692555.1	GTDB		Not Novel	Sulfate_reduction_1,Acetate_fermentation_2,Lactate_fermentation_3,MHC,aerobic	Aerobic
GCA_009692585.1	GTDB		Not Novel	Propionate_fermentation_2,Sulfate_reduction_1,Sulfate_reduction_2,Nitrite_reduction_1,MHC	Nitrite
GCA_009692605.1	GTDB		Not Novel	Sulfate_reduction_2,Sulfate_reduction_1,Nitrite_reduction_4,MHC,aerobic	Aerobic
GCA_009692615.1	GTDB		Not Novel	Nitrite_reduction_2,Se_reduction_1,Acetate_fermentation_1,Nitrite_reduction_1,Ethanol_fermentation_1,Se_reduction_2,Nitrite_reduction_3,MHC,aerobic	Aerobic
GCA_009692665.1	GTDB		Not Novel	Sulfate_reduction_1,MHC,aerobic	Aerobic
GCA_009692685.1	GTDB		Not Novel	Nitrite_reduction_3,Butanoate_fermentation_1,Nitrite_reduction_1,Acetate_fermentation_1,Lactate_fermentation_2,aerobic	Aerobic
GCA_009692705.1	GTDB		Not Novel	Acetate_fermentation_1,Nitrite_reduction_1,aerobic	Aerobic
GCA_009692725.1	GTDB		Not Novel	Nitrite_reduction_1,aerobic	Aerobic
GCA_009692745.1	GTDB		Not Novel	Sulfate_reduction_1,Lactate_fermentation_2,Ethanol_fermentation_2,Acetate_fermentation_1,Nitrite_reduction_3,Lactate_fermentation_3,Ethanol_fermentation_1,aerobic	Aerobic
GCA_009692765.1	GTDB		Not Novel	Lactate_fermentation_2,Sulfate_reduction_2,Nitrite_reduction_1,Sulfate_reduction_3,aerobic	Aerobic
GCA_009692785.1	GTDB		Not Novel	Lactate_fermentation_2,aerobic	Aerobic
GCA_009692805.1	GTDB		Not Novel	Nitrite_reduction_3,Acetate_fermentation_1,Propionate_fermentation_2,Nitrite_reduction_1,Propionate_fermentation_1,Sulfate_reduction_1	Nitrite
GCA_009692825.1	GTDB		Not Novel	Sulfate_reduction_1,Acetate_fermentation_1	Sulfate
GCA_009692845.1	GTDB		Not Novel	Sulfate_reduction_3,Sulfate_reduction_2,Nitrite_reduction_3,Nitrite_reduction_1,Acetate_fermentation_1,MHC,aerobic	Aerobic
GCA_009692865.1	GTDB		Not Novel	Lactate_fermentation_1,Lactate_fermentation_3,Sulfate_reduction_1,Nitrite_reduction_3,MHC,aerobic	Aerobic
GCA_009692905.1	GTDB		Not Novel	aerobic	Aerobic
GCA_009692925.1	GTDB		Not Novel	Sulfate_reduction_1,Butanoate_fermentation_1,Nitrite_reduction_1,MHC,aerobic	Aerobic
GCA_009692935.1	GTDB		Not Novel	Acetate_fermentation_1,Sulfate_reduction_3,Sulfate_reduction_2,Nitrite_reduction_3,Lactate_fermentation_1,MHC	Nitrite
GCA_009692945.1	GTDB		Not Novel	Se_reduction_2,Nitrite_reduction_1,Nitrite_reduction_3,MHC,aerobic	Aerobic
GCA_009692985.1	GTDB		Not Novel	Acetate_fermentation_1,Lactate_fermentation_1,aerobic	Aerobic
GCA_009693005.1	GTDB		Not Novel	Sulfate_reduction_1,Lactate_fermentation_4,Lactate_fermentation_3,Acetate_fermentation_1,MHC,aerobic	Aerobic
GCA_009693015.1	GTDB		Not Novel	Sulfate_reduction_1,Nitrite_reduction_1,Nitrite_reduction_3,Acetate_fermentation_1,MHC,aerobic	Aerobic
GCA_009693045.1	GTDB		Not Novel	Nitrite_reduction_3,Sulfate_reduction_1,Lactate_fermentation_1,Se_reduction_2,MHC,aerobic	Aerobic
GCA_009693055.1	GTDB		Not Novel	Sulfate_reduction_1,Lactate_fermentation_3,Nitrite_reduction_1,Nitrite_reduction_3,MHC,aerobic	Aerobic
GCA_009693105.1	GTDB		Not Novel	Acetate_fermentation_1,Sulfate_reduction_1,aerobic	Aerobic
GCA_009693115.1	GTDB		Not Novel	Sulfate_reduction_1,Acetate_fermentation_1,MHC,aerobic	Aerobic
GCA_009693165.1	GTDB		Not Novel	Nitrite_reduction_1,Lactate_fermentation_1,Nitrite_reduction_3,aerobic	Aerobic
GCA_009693175.1	GTDB		Not Novel	Sulfate_reduction_3,aerobic	Aerobic
GCA_009693225.1	GTDB		Not Novel	Sulfate_reduction_3,Acetate_fermentation_2,Lactate_fermentation_3,Lactate_fermentation_4,aerobic	Aerobic
GCA_009693235.1	GTDB		Not Novel	Lactate_fermentation_3,Sulfate_reduction_2,Lactate_fermentation_4,Lactate_fermentation_2,Sulfate_reduction_3,Nitrite_reduction_3,Ethanol_fermentation_1,Propionate_fermentation_1,aerobic	Aerobic
GCA_009693245.1	GTDB		Not Novel	Lactate_fermentation_2,Lactate_fermentation_4,Sulfate_reduction_3,Ethanol_fermentation_1,Lactate_fermentation_3,Acetate_fermentation_1,aerobic	Aerobic
GCA_009693255.1	GTDB		Not Novel	Sulfate_reduction_3,Lactate_fermentation_4,Acetate_fermentation_2,MHC,aerobic	Aerobic
GCA_009693305.1	GTDB		Not Novel	Propionate_fermentation_1,Lactate_fermentation_2,Sulfate_reduction_3,Lactate_fermentation_3,Lactate_fermentation_4,aerobic	Aerobic
GCA_009693335.1	GTDB		Not Novel	Ethanol_fermentation_1,Lactate_fermentation_2,Lactate_fermentation_3,Propionate_fermentation_1,aerobic	Aerobic
GCA_009693345.1	GTDB		Not Novel	Lactate_fermentation_4,Ethanol_fermentation_1,Sulfate_reduction_2,Sulfate_reduction_3,Propionate_fermentation_1,Lactate_fermentation_2,Lactate_fermentation_3,aerobic	Aerobic
GCA_009693435.1	GTDB		Not Novel	Propionate_fermentation_1,Lactate_fermentation_4,Sulfate_reduction_3,Lactate_fermentation_3,Nitrite_reduction_1,aerobic	Aerobic
GCA_009693505.1	GTDB		Not Novel	Lactate_fermentation_3,Lactate_fermentation_4,Propionate_fermentation_1,Lactate_fermentation_2,Lactate_fermentation_1,Sulfate_reduction_3,MHC,aerobic	Aerobic
GCA_009693575.1	GTDB		Not Novel	Lactate_fermentation_3,MHC,aerobic	Aerobic
GCA_009693615.1	GTDB		Not Novel	Lactate_fermentation_3,aerobic	Aerobic
GCA_009693635.1	GTDB		Not Novel	Lactate_fermentation_3,MHC,aerobic	Aerobic
GCA_009693705.1	GTDB		Not Novel	Lactate_fermentation_2,Butanoate_fermentation_1,aerobic	Aerobic
GCA_009693715.1	GTDB		Not Novel	Lactate_fermentation_3,aerobic	Aerobic
GCA_009693745.1	GTDB		Not Novel	Lactate_fermentation_5,Lactate_fermentation_2,aerobic	Aerobic
GCA_009693785.1	GTDB		Not Novel	Lactate_fermentation_3,Nitrite_reduction_1,Acetate_fermentation_1,Ethanol_fermentation_1,Sulfate_reduction_3,Sulfate_reduction_2,MHC,aerobic	Aerobic
GCA_009693795.1	GTDB		Not Novel	Lactate_fermentation_5,Propionate_fermentation_1,aerobic	Aerobic
GCA_009693835.1	GTDB		Not Novel	Sulfate_reduction_2,Sulfate_reduction_3,Propionate_fermentation_1,Lactate_fermentation_3,Nitrite_reduction_1,MHC,aerobic	Aerobic
GCA_009693865.1	GTDB		Not Novel	Propionate_fermentation_1,Lactate_fermentation_3,Nitrate_reduction_1,Se_reduction_1,Lactate_fermentation_2,Nitrite_reduction_1,aerobic	Aerobic
GCA_009693885.1	GTDB		Not Novel	aerobic	Aerobic
GCA_009693905.1	GTDB		Not Novel	Sulfite_reduction_1,Sulfate_reduction_1,Acetate_fermentation_1,Lactate_fermentation_5,Lactate_fermentation_3,aerobic	Aerobic
GCA_009693985.1	GTDB		Not Novel	Lactate_fermentation_2,Acetate_fermentation_1,aerobic	Aerobic
GCA_009693995.1	GTDB		Not Novel	Ethanol_fermentation_1,Butanoate_fermentation_1,Sulfate_reduction_2,Lactate_fermentation_3,Acetate_fermentation_1,MHC,aerobic	Aerobic
GCA_009694025.1	GTDB		Not Novel	Acetate_fermentation_1,Ethanol_fermentation_1,Lactate_fermentation_3,Sulfate_reduction_3,Propionate_fermentation_1,Sulfate_reduction_2,Nitrate_reduction_1,Se_reduction_3,Lactate_fermentation_2,MHC,aerobic	Aerobic
GCA_009694045.1	GTDB		Not Novel	Acetate_fermentation_1,Lactate_fermentation_2,Lactate_fermentation_3,MHC,aerobic	Aerobic
GCA_009694085.1	GTDB		Not Novel	Lactate_fermentation_5,Acetate_fermentation_1,Sulfate_reduction_2,Lactate_fermentation_2,Sulfate_reduction_1,Acetate_fermentation_2,Sulfate_reduction_3,Lactate_fermentation_3,MHC,aerobic	Aerobic
GCA_009694095.1	GTDB		Not Novel	Lactate_fermentation_3,MHC,aerobic	Aerobic
GCA_009694125.1	GTDB		Not Novel	Acetate_fermentation_1,Sulfate_reduction_3,Sulfate_reduction_2,MHC,aerobic	Aerobic
GCA_009694135.1	GTDB		Not Novel	Acetate_fermentation_1,Lactate_fermentation_3,Sulfate_reduction_3,Sulfate_reduction_2,aerobic	Aerobic
GCA_009694165.1	GTDB		Not Novel	Sulfate_reduction_2,Sulfate_reduction_3,aerobic	Aerobic
GCA_009694185.1	GTDB		Not Novel	Lactate_fermentation_5,Lactate_fermentation_3,Acetate_fermentation_1,Acetate_fermentation_2,MHC,aerobic	Aerobic
GCA_009694195.1	GTDB		Not Novel	Nitrite_reduction_1,Acetate_fermentation_1,Sulfate_reduction_1,Propionate_fermentation_1,MHC,aerobic	Aerobic
GCA_009694215.1	GTDB		Not Novel	Propionate_fermentation_1,Lactate_fermentation_3,Acetate_fermentation_1,Lactate_fermentation_2,Acetate_fermentation_2,MHC,aerobic	Aerobic
GCA_009694245.1	GTDB		Not Novel	Ethanol_fermentation_2,Nitrite_reduction_1,Lactate_fermentation_2,Lactate_fermentation_3,MHC,aerobic	Aerobic
GCA_009694265.1	GTDB		Not Novel	Acetate_fermentation_1,Lactate_fermentation_3,Lactate_fermentation_2,Propionate_fermentation_1,Ethanol_fermentation_1,MHC,aerobic	Aerobic
GCA_009694285.1	GTDB		Not Novel	Lactate_fermentation_2,Lactate_fermentation_4,Lactate_fermentation_3,Lactate_fermentation_1,Ethanol_fermentation_1,aerobic	Aerobic
GCA_009694295.1	GTDB		Not Novel	Sulfate_reduction_2,Lactate_fermentation_3,Acetate_fermentation_1,Lactate_fermentation_2,Sulfate_reduction_3,aerobic	Aerobic
GCA_009694305.1	GTDB		Not Novel	Sulfate_reduction_1,Sulfate_reduction_2,Sulfate_reduction_3,Lactate_fermentation_2,Lactate_fermentation_3,aerobic	Aerobic
GCA_009694365.1	GTDB		Not Novel	Nitrite_reduction_3,Ethanol_fermentation_1,Sulfate_reduction_3,aerobic	Aerobic
GCA_009694375.1	GTDB		Not Novel	Sulfate_reduction_3,Nitrite_reduction_1,Lactate_fermentation_3,Nitrite_reduction_3,Sulfate_reduction_2,aerobic	Aerobic
GCA_009694415.1	GTDB		Not Novel	Sulfate_reduction_2,Lactate_fermentation_3,Sulfate_reduction_3,Ethanol_fermentation_1,aerobic	Aerobic
GCA_009694435.1	GTDB		Not Novel	Sulfate_reduction_3,Nitrite_reduction_3,Sulfate_reduction_2,aerobic	Aerobic
GCA_009694475.1	GTDB		Not Novel	Lactate_fermentation_4,Sulfate_reduction_3,Ethanol_fermentation_1,Lactate_fermentation_3,aerobic	Aerobic
GCA_009694515.1	GTDB		Not Novel	Lactate_fermentation_3,Ethanol_fermentation_1,Lactate_fermentation_4,Lactate_fermentation_1,aerobic	Aerobic
GCA_009694565.1	GTDB		Not Novel	Lactate_fermentation_2,Sulfate_reduction_3,aerobic	Aerobic
GCA_009694585.1	GTDB		Not Novel	Lactate_fermentation_2,Ethanol_fermentation_1,Lactate_fermentation_1,Sulfate_reduction_2,Sulfate_reduction_3,aerobic	Aerobic
GCA_009694725.1	GTDB		Not Novel	Acetate_fermentation_1,aerobic	Aerobic
GCA_009694735.1	GTDB		Not Novel	Acetate_fermentation_1,Sulfate_reduction_3,Lactate_fermentation_2,Lactate_fermentation_3,MHC,aerobic	Aerobic
GCA_009694745.1	GTDB		Not Novel	Sulfate_reduction_2,Nitrite_reduction_2,Sulfate_reduction_3,Lactate_fermentation_2,MHC,aerobic	Aerobic
GCA_009694755.1	GTDB		Not Novel	Acetate_fermentation_1,aerobic	Aerobic
GCA_009694805.1	GTDB		Not Novel	Acetate_fermentation_1,Nitrite_reduction_2,Acetate_fermentation_2,Nitrite_reduction_1,Propionate_fermentation_2,Lactate_fermentation_5,Sulfate_reduction_1,Propionate_fermentation_1,MHC	Nitrite
GCA_009694835.1	GTDB		Not Novel	aerobic	Aerobic
GCA_009694865.1	GTDB		Not Novel		Unknown
GCA_009694925.1	GTDB		Not Novel	Acetate_fermentation_1,Sulfate_reduction_1,aerobic	Aerobic
GCA_009694955.1	GTDB		Not Novel	Lactate_fermentation_5,Acetate_fermentation_1,aerobic	Aerobic
GCA_009694965.1	GTDB		Not Novel	aerobic	Aerobic
GCA_009695005.1	GTDB		Not Novel	Acetate_fermentation_2,Lactate_fermentation_3,Acetate_fermentation_1	Fermentation
GCA_009695015.1	GTDB		Not Novel	aerobic	Aerobic
GCA_009695045.1	GTDB		Not Novel	Nitrite_reduction_3,aerobic	Aerobic
GCA_009695065.1	GTDB		Not Novel	Nitrite_reduction_3,Sulfate_reduction_2,Sulfate_reduction_3,MHC,aerobic	Aerobic
GCA_009695095.1	GTDB		Not Novel	Sulfate_reduction_3,Nitrite_reduction_3,Acetate_fermentation_1,MHC,aerobic	Aerobic
GCA_009695195.1	GTDB		Not Novel	Sulfate_reduction_3,Ethanol_fermentation_1,Lactate_fermentation_5,Acetate_fermentation_1,Sulfate_reduction_2,MHC,aerobic	Aerobic
GCA_009695205.1	GTDB		Not Novel	Nitrite_reduction_3,Sulfate_reduction_3,Propionate_fermentation_2,Lactate_fermentation_1,Propionate_fermentation_1,Sulfate_reduction_2,Acetate_fermentation_2,Acetate_fermentation_1,MHC,aerobic	Aerobic
GCA_009695265.1	GTDB		Not Novel	Acetate_fermentation_1,Sulfate_reduction_3,Sulfate_reduction_2,Nitrite_reduction_1,MHC,aerobic	Aerobic
GCA_009695275.1	GTDB		Not Novel	Nitrite_reduction_2,Sulfate_reduction_3,Sulfate_reduction_2,Acetate_fermentation_2,Acetate_fermentation_1,MHC,aerobic	Aerobic
GCA_009695305.1	GTDB		Not Novel	Sulfate_reduction_3,Lactate_fermentation_1,Acetate_fermentation_2,MHC,aerobic	Aerobic
GCA_009695405.1	GTDB		Not Novel	Sulfate_reduction_2,Acetate_fermentation_1,Nitrite_reduction_1,Sulfate_reduction_3,MHC,aerobic	Aerobic
GCA_009695465.1	GTDB		Not Novel	Acetate_fermentation_1,MHC,aerobic	Aerobic
GCA_009695535.1	GTDB		Not Novel	Sulfate_reduction_3,Sulfate_reduction_2,Acetate_fermentation_1,Nitrite_reduction_1,MHC,aerobic	Aerobic
GCA_009697455.1	GTDB		Not Novel	Acetate_fermentation_2,Acetate_fermentation_1,Se_reduction_2,Nitrite_reduction_2,Lactate_fermentation_2,Ethanol_fermentation_2,MHC,aerobic	Aerobic
GCA_009697505.1	GTDB		Not Novel	Sulfate_reduction_3,Nitrite_reduction_1,Acetate_fermentation_1,MHC,aerobic	Aerobic
GCA_009697555.1	GTDB		Not Novel	Lactate_fermentation_1,Lactate_fermentation_4,Lactate_fermentation_3,aerobic	Aerobic
GCA_009697815.1	GTDB		Not Novel	Propionate_fermentation_1,Lactate_fermentation_2,Sulfate_reduction_3,Sulfate_reduction_2,Acetate_fermentation_1,Ethanol_fermentation_1,Nitrate_reduction_1,aerobic	Aerobic
GCA_009698045.1	GTDB		Not Novel	Lactate_fermentation_1,Sulfate_reduction_3,Sulfate_reduction_2,Lactate_fermentation_2,aerobic	Aerobic
GCA_009698295.1	GTDB		Not Novel	Lactate_fermentation_1,aerobic	Aerobic
GCA_009698445.1	GTDB		Not Novel	Lactate_fermentation_1,aerobic	Aerobic
GCA_009698515.1	GTDB		Not Novel	Ethanol_fermentation_1,Lactate_fermentation_4,Lactate_fermentation_3,Lactate_fermentation_1,aerobic	Aerobic
GCA_009698575.1	GTDB		Not Novel	Lactate_fermentation_1,Lactate_fermentation_3,Ethanol_fermentation_1,Nitrate_reduction_1,Lactate_fermentation_2,aerobic	Aerobic
GCA_009698615.1	GTDB		Not Novel	Lactate_fermentation_4,Lactate_fermentation_1,Lactate_fermentation_3,Lactate_fermentation_2,aerobic	Aerobic
GCA_009698675.1	GTDB		Not Novel	Nitrate_reduction_1,Lactate_fermentation_2,Sulfate_reduction_2,Sulfate_reduction_3,Lactate_fermentation_1,aerobic	Aerobic
GCA_009698745.1	GTDB		Not Novel	Sulfate_reduction_2,Sulfate_reduction_3,Nitrite_reduction_3,aerobic	Aerobic
GCA_009698815.1	GTDB		Not Novel	Lactate_fermentation_1,Lactate_fermentation_2,Ethanol_fermentation_1,aerobic	Aerobic
GCA_009698845.1	GTDB		Not Novel	Lactate_fermentation_3,Lactate_fermentation_2,Lactate_fermentation_1,Sulfate_reduction_2,Sulfate_reduction_3,Lactate_fermentation_4,aerobic	Aerobic
GCA_009698975.1	GTDB		Not Novel	Sulfate_reduction_3,Sulfate_reduction_2,Lactate_fermentation_1,aerobic	Aerobic
GCA_009699015.1	GTDB		Not Novel	Ethanol_fermentation_1,Sulfate_reduction_2,Lactate_fermentation_1,Lactate_fermentation_2,Sulfate_reduction_3,Nitrate_reduction_1,Propionate_fermentation_1,aerobic	Aerobic
GCA_009699025.1	GTDB		Not Novel	Sulfate_reduction_2,Lactate_fermentation_3,Sulfate_reduction_3,Lactate_fermentation_2,Ethanol_fermentation_2,Nitrite_reduction_1,Ethanol_fermentation_1,Nitrate_reduction_1,aerobic	Aerobic
GCA_009699125.1	GTDB		Not Novel	Sulfate_reduction_3,Lactate_fermentation_2,Sulfate_reduction_2,Ethanol_fermentation_1,aerobic	Aerobic
GCA_009699165.1	GTDB		Not Novel	Sulfate_reduction_3,Lactate_fermentation_1,Sulfate_reduction_2,aerobic	Aerobic
GCA_009699205.1	GTDB		Not Novel	Lactate_fermentation_1,aerobic	Aerobic
GCA_009699245.1	GTDB		Not Novel	Sulfate_reduction_2,Nitrite_reduction_3,Sulfate_reduction_3,aerobic	Aerobic
GCA_009699315.1	GTDB		Not Novel	Lactate_fermentation_3,Sulfate_reduction_3,Sulfate_reduction_2,aerobic	Aerobic
GCA_009699375.1	GTDB		Not Novel	Lactate_fermentation_3,Lactate_fermentation_2,Lactate_fermentation_4,Lactate_fermentation_1,aerobic	Aerobic
GCA_009699465.1	GTDB		Not Novel	Sulfate_reduction_3,Sulfate_reduction_2,Lactate_fermentation_1,aerobic	Aerobic
GCA_009699505.1	GTDB		Not Novel	Nitrate_reduction_2,Sulfate_reduction_3,Lactate_fermentation_2,aerobic	Aerobic
GCA_009699565.1	GTDB		Not Novel	Lactate_fermentation_2,Sulfate_reduction_3,Sulfate_reduction_2,aerobic	Aerobic
GCA_009699575.1	GTDB		Not Novel	Lactate_fermentation_1,Lactate_fermentation_2,Sulfate_reduction_2,Sulfate_reduction_3,aerobic	Aerobic
GCA_009699605.1	GTDB		Not Novel	Sulfate_reduction_2,Propionate_fermentation_1,Sulfate_reduction_3,Ethanol_fermentation_1,aerobic	Aerobic
GCA_009699615.1	GTDB		Not Novel	aerobic	Aerobic
GCA_009699645.1	GTDB		Not Novel	Nitrate_reduction_1,Lactate_fermentation_3,Lactate_fermentation_4,Lactate_fermentation_2,aerobic	Aerobic
GCA_009699665.1	GTDB		Not Novel	Ethanol_fermentation_1,Lactate_fermentation_1,aerobic	Aerobic
GCA_009699705.1	GTDB		Not Novel	Lactate_fermentation_3,Lactate_fermentation_1,aerobic	Aerobic
GCA_009699765.1	GTDB		Not Novel	Lactate_fermentation_1,aerobic	Aerobic
GCA_009699795.1	GTDB		Not Novel	Lactate_fermentation_1,aerobic	Aerobic
GCA_009699825.1	GTDB		Not Novel	Lactate_fermentation_1,aerobic	Aerobic
GCA_009699865.1	GTDB		Not Novel	aerobic	Aerobic
GCA_009699875.1	GTDB		Not Novel	Sulfate_reduction_2,Sulfate_reduction_3,Lactate_fermentation_2,aerobic	Aerobic
GCA_009699915.1	GTDB		Not Novel	Lactate_fermentation_2,Nitrite_reduction_3,aerobic	Aerobic
GCA_009700025.1	GTDB		Not Novel	Nitrate_reduction_1,Sulfate_reduction_3,Lactate_fermentation_1,Sulfate_reduction_2,Lactate_fermentation_2,aerobic	Aerobic
GCA_009700115.1	GTDB		Not Novel	Lactate_fermentation_2,Sulfate_reduction_2,Nitrate_reduction_2,Sulfate_reduction_3,Ethanol_fermentation_1,aerobic	Aerobic
GCA_009700145.1	GTDB		Not Novel	Nitrite_reduction_3,Sulfate_reduction_3,Sulfate_reduction_2,aerobic	Aerobic
GCA_009700155.1	GTDB		Not Novel	Lactate_fermentation_1,aerobic	Aerobic
GCA_009700365.1	GTDB		Not Novel	Lactate_fermentation_2,Lactate_fermentation_1,aerobic	Aerobic
GCA_009700405.1	GTDB		Not Novel	Lactate_fermentation_3,Lactate_fermentation_1,Nitrate_reduction_1,Lactate_fermentation_4,Lactate_fermentation_2,Nitrite_reduction_3,aerobic	Aerobic
GCA_009700485.1	GTDB		Not Novel	Lactate_fermentation_1,Ethanol_fermentation_1,Lactate_fermentation_2,Sulfate_reduction_3,Sulfate_reduction_2,aerobic	Aerobic
GCA_009700715.1	GTDB		Not Novel	Lactate_fermentation_1,aerobic	Aerobic
GCA_009700815.1	GTDB		Not Novel	Sulfate_reduction_3,Nitrate_reduction_2,Nitrite_reduction_3,Sulfate_reduction_2,Sulfate_reduction_1,aerobic	Aerobic
GCA_009701085.1	GTDB		Not Novel	Lactate_fermentation_1,Lactate_fermentation_3,Lactate_fermentation_4,aerobic	Aerobic
GCA_009701105.1	GTDB		Not Novel	aerobic	Aerobic
GCA_009701115.1	GTDB		Not Novel	Sulfate_reduction_2,Sulfate_reduction_3,aerobic	Aerobic
GCA_009701185.1	GTDB		Not Novel	Sulfate_reduction_3,Lactate_fermentation_1,Sulfate_reduction_2,aerobic	Aerobic
GCA_009701305.1	GTDB		Not Novel	Lactate_fermentation_3,Lactate_fermentation_4,Nitrate_reduction_1,Lactate_fermentation_2,Ethanol_fermentation_1,Lactate_fermentation_1,aerobic	Aerobic
GCA_009701525.1	GTDB		Not Novel	Sulfate_reduction_2,Sulfate_reduction_3,Lactate_fermentation_2,Lactate_fermentation_1,Ethanol_fermentation_1,aerobic	Aerobic
GCA_009701575.1	GTDB		Not Novel	Lactate_fermentation_3,Ethanol_fermentation_1,Lactate_fermentation_1,Lactate_fermentation_2,aerobic	Aerobic
GCA_009701845.1	GTDB		Not Novel	Sulfate_reduction_3,Sulfate_reduction_2,Sulfate_reduction_1,Nitrite_reduction_3,aerobic	Aerobic
GCA_009701945.1	GTDB		Not Novel	Lactate_fermentation_2,Lactate_fermentation_3,Lactate_fermentation_4,Lactate_fermentation_1,Ethanol_fermentation_1,aerobic	Aerobic
GCA_009702045.1	GTDB		Not Novel	Acetate_fermentation_1,Ethanol_fermentation_1,Sulfate_reduction_2,Nitrite_reduction_3,Sulfate_reduction_3,aerobic	Aerobic
GCA_009702205.1	GTDB		Not Novel	Lactate_fermentation_1,Ethanol_fermentation_1,Lactate_fermentation_2,aerobic	Aerobic
GCA_009702305.1	GTDB		Not Novel	Nitrite_reduction_1,Sulfate_reduction_3,Sulfate_reduction_2,Ethanol_fermentation_1,Sulfate_reduction_1,aerobic	Aerobic
GCA_009702325.1	GTDB		Not Novel	Lactate_fermentation_3,Nitrite_reduction_3,Sulfate_reduction_3,Sulfate_reduction_1,Lactate_fermentation_2,aerobic	Aerobic
GCA_009702405.1	GTDB		Not Novel	Lactate_fermentation_1,aerobic	Aerobic
GCA_009702455.1	GTDB		Not Novel	Sulfate_reduction_2,Sulfate_reduction_3,aerobic	Aerobic
GCA_009702465.1	GTDB		Not Novel	Sulfate_reduction_3,Lactate_fermentation_1,Sulfate_reduction_2,Lactate_fermentation_2,aerobic	Aerobic
GCA_009702525.1	GTDB		Not Novel	aerobic	Aerobic
GCA_009702645.1	GTDB		Not Novel	Sulfate_reduction_3,aerobic	Aerobic
GCA_009702725.1	GTDB		Not Novel	Ethanol_fermentation_1,Sulfate_reduction_2,Nitrate_reduction_1,Sulfate_reduction_3,aerobic	Aerobic
GCA_009702755.1	GTDB		Not Novel	Nitrite_reduction_3,Lactate_fermentation_2,aerobic	Aerobic
GCA_009702835.1	GTDB		Not Novel	Lactate_fermentation_1,Lactate_fermentation_2,aerobic	Aerobic
GCA_009702845.1	GTDB		Not Novel	Lactate_fermentation_1,Sulfate_reduction_3,Sulfate_reduction_2,Lactate_fermentation_2,Nitrate_reduction_1,aerobic	Aerobic
GCA_009702925.1	GTDB		Not Novel	Sulfate_reduction_2,Lactate_fermentation_1,Sulfate_reduction_3,aerobic	Aerobic
GCA_009702945.1	GTDB		Not Novel	Lactate_fermentation_3,Lactate_fermentation_2,Ethanol_fermentation_1,aerobic	Aerobic
GCA_009702955.1	GTDB		Not Novel	Nitrate_reduction_2,Sulfate_reduction_2,Sulfate_reduction_3,Acetate_fermentation_1,Nitrite_reduction_3,Sulfate_reduction_1,Nitrite_reduction_1,aerobic	Aerobic
GCA_009702965.1	GTDB		Not Novel	Sulfate_reduction_2,Lactate_fermentation_1,Sulfate_reduction_3,Lactate_fermentation_2,aerobic	Aerobic
GCA_009703055.1	GTDB		Not Novel	Nitrite_reduction_3,Sulfate_reduction_3,Lactate_fermentation_2,aerobic	Aerobic
GCA_009703125.1	GTDB		Not Novel	Lactate_fermentation_2,aerobic	Aerobic
GCA_009703165.1	GTDB		Not Novel	Sulfate_reduction_3,Sulfate_reduction_2,Lactate_fermentation_1,Lactate_fermentation_2,aerobic	Aerobic
GCA_009703275.1	GTDB		Not Novel	Lactate_fermentation_2,Ethanol_fermentation_1,aerobic	Aerobic
GCA_009703445.1	GTDB		Not Novel	aerobic	Aerobic
GCA_009703455.1	GTDB		Not Novel	Sulfate_reduction_3,Lactate_fermentation_2,aerobic	Aerobic
GCA_009703465.1	GTDB		Not Novel	Lactate_fermentation_2,aerobic	Aerobic
GCA_009703545.1	GTDB		Not Novel	aerobic	Aerobic
GCA_009703635.1	GTDB		Not Novel	Sulfate_reduction_3,aerobic	Aerobic
GCA_009703845.1	GTDB		Not Novel	aerobic	Aerobic
GCA_009703925.1	GTDB		Not Novel	Lactate_fermentation_2,Sulfate_reduction_3,Sulfate_reduction_2,Ethanol_fermentation_1,aerobic	Aerobic
GCA_009703975.1	GTDB		Not Novel	Lactate_fermentation_2,Ethanol_fermentation_2,Lactate_fermentation_3,Nitrite_reduction_3,aerobic	Aerobic
GCA_009704065.1	GTDB		Not Novel	Lactate_fermentation_2,Sulfate_reduction_3,aerobic	Aerobic
GCA_009704155.1	GTDB		Not Novel	Acetate_fermentation_2,aerobic	Aerobic
GCA_009704345.1	GTDB		Not Novel	Sulfate_reduction_2,Lactate_fermentation_2,Lactate_fermentation_1,Sulfate_reduction_3,aerobic	Aerobic
GCA_009704425.1	GTDB		Not Novel	Sulfate_reduction_2,Sulfate_reduction_3,aerobic	Aerobic
GCA_009704445.1	GTDB		Not Novel	Sulfate_reduction_3,Lactate_fermentation_1,Sulfate_reduction_2,aerobic	Aerobic
GCA_009704505.1	GTDB		Not Novel	Sulfate_reduction_2,Sulfate_reduction_3,Lactate_fermentation_1,aerobic	Aerobic
GCA_009704515.1	GTDB		Not Novel	Lactate_fermentation_2,Sulfate_reduction_2,Sulfate_reduction_3,Lactate_fermentation_1,aerobic	Aerobic
GCA_009704555.1	GTDB		Not Novel	Lactate_fermentation_1,Sulfate_reduction_3,aerobic	Aerobic
GCA_009704605.1	GTDB		Not Novel	Lactate_fermentation_2,aerobic	Aerobic
GCA_009704705.1	GTDB		Not Novel	Sulfate_reduction_2,Sulfate_reduction_3,aerobic	Aerobic
GCA_009704945.1	GTDB		Not Novel	Acetate_fermentation_2,aerobic	Aerobic
GCA_009704985.1	GTDB		Not Novel	Lactate_fermentation_5,Se_reduction_2,Nitrite_reduction_1,Ethanol_fermentation_1,Sulfate_reduction_3,Nitrate_reduction_2,Sulfate_reduction_2,Lactate_fermentation_2,aerobic	Aerobic
GCA_009705025.1	GTDB		Not Novel	Lactate_fermentation_3,Lactate_fermentation_2,Lactate_fermentation_1,Lactate_fermentation_4,aerobic	Aerobic
GCA_009705035.1	GTDB		Not Novel	Ethanol_fermentation_1,Sulfate_reduction_3,Lactate_fermentation_2,Sulfate_reduction_2,Lactate_fermentation_1,aerobic	Aerobic
GCA_009705075.1	GTDB		Not Novel	Lactate_fermentation_2,aerobic	Aerobic
GCA_009705185.1	GTDB		Not Novel	Lactate_fermentation_1,Lactate_fermentation_2,aerobic	Aerobic
GCA_009705225.1	GTDB		Not Novel	Sulfate_reduction_3,Nitrite_reduction_3,Lactate_fermentation_2,Sulfate_reduction_2,Ethanol_fermentation_1,aerobic	Aerobic
GCA_009705235.1	GTDB		Not Novel	Lactate_fermentation_1,aerobic	Aerobic
GCA_009705675.1	GTDB		Not Novel	Lactate_fermentation_3,Lactate_fermentation_2,Lactate_fermentation_4,aerobic	Aerobic
GCA_009705865.1	GTDB		Not Novel	Sulfate_reduction_3,Nitrite_reduction_3,Lactate_fermentation_2,aerobic	Aerobic
GCA_009706135.1	GTDB		Not Novel	Sulfate_reduction_2,Lactate_fermentation_3,Sulfate_reduction_3,Lactate_fermentation_1,Lactate_fermentation_4,Ethanol_fermentation_1,aerobic	Aerobic
GCA_009711295.1	GTDB		Not Novel	Sulfate_reduction_2,Sulfate_reduction_3,Sulfate_reduction_1,aerobic	Aerobic
GCA_009711615.1	GTDB		Not Novel	Sulfite_reduction_1,Nitrite_reduction_1,Lactate_fermentation_1,Nitrite_reduction_2,Sulfate_reduction_1,Butanoate_fermentation_1,Ethanol_fermentation_2,Acetate_fermentation_2,MHC	Nitrite
GCA_009711705.1	GTDB		Not Novel	Lactate_fermentation_1,Sulfite_reduction_1,Sulfate_reduction_1,Propionate_fermentation_2,Acetate_fermentation_2,Propionate_fermentation_1,Acetate_fermentation_1,Ethanol_fermentation_2,Sulfate_reduction_2	Sulfate
GCA_009711765.1	GTDB		Not Novel	Butanoate_fermentation_1,Propionate_fermentation_2,Acetate_fermentation_2,Sulfate_reduction_2,Lactate_fermentation_5,Propionate_fermentation_1,Nitrite_reduction_1,Sulfate_reduction_3	Nitrite
GCA_009711805.1	GTDB		Not Novel	Acetate_fermentation_1,Nitrite_reduction_3,Acetate_fermentation_2,Sulfate_reduction_3,Sulfate_reduction_2,MHC,aerobic	Aerobic
GCA_009711825.1	GTDB		Not Novel	Acetate_fermentation_2,Butanoate_fermentation_1,Propionate_fermentation_2,Propionate_fermentation_1	Fermentation
GCA_009712185.1	GTDB		Not Novel	Propionate_fermentation_1,Nitrate_reduction_2,Nitrite_reduction_2,Lactate_fermentation_1,Nitrite_reduction_1,Sulfate_reduction_2,Sulfate_reduction_3,Acetate_fermentation_1,Nitrate_reduction_1,Acetate_fermentation_2,Se_reduction_3,Se_reduction_1,Lactate_fermentation_3,Propionate_fermentation_2,MHC	Nitrate
GCA_009712615.1	GTDB		Not Novel	Butanoate_fermentation_1,Methanogenesis_1	Methanogenesis
GCA_009724975.1	GTDB		Not Novel	Propionate_fermentation_2,Lactate_fermentation_4,Acetate_fermentation_1,Lactate_fermentation_3,MHC	Fermentation
GCA_009726075.1	GTDB		Not Novel	Sulfate_reduction_3,Lactate_fermentation_2,Propionate_fermentation_1,Lactate_fermentation_3,Sulfate_reduction_2,Ethanol_fermentation_1,aerobic	Aerobic
GCA_009726095.1	GTDB		Not Novel	Ethanol_fermentation_1,Sulfate_reduction_2,Sulfate_reduction_3,Nitrite_reduction_1,Nitrite_reduction_3,aerobic	Aerobic
GCA_009726125.1	GTDB		Not Novel	Lactate_fermentation_1,Lactate_fermentation_2,Sulfate_reduction_2,Ethanol_fermentation_1,Sulfate_reduction_3,aerobic	Aerobic
GCA_009726135.1	GTDB		Not Novel	Lactate_fermentation_1,Sulfate_reduction_2,Nitrate_reduction_1,Sulfate_reduction_3,aerobic	Aerobic
GCA_009728235.1	GTDB		Not Novel	Lactate_fermentation_2,Nitrite_reduction_1,Acetate_fermentation_2,Sulfate_reduction_3,Nitrate_reduction_2,Ethanol_fermentation_1,aerobic	Aerobic
GCA_009731425.1	GTDB		Not Novel	Acetate_fermentation_1,Lactate_fermentation_1,Acetate_fermentation_2,Ethanol_fermentation_2,Lactate_fermentation_5	Fermentation
GCA_009733745.1	GTDB		Not Novel	Nitrite_reduction_1,Sulfate_reduction_1,Propionate_fermentation_1,Lactate_fermentation_3,Acetate_fermentation_1,Acetate_fermentation_2,Butanoate_fermentation_1,Nitrite_reduction_4,Propionate_fermentation_2,aerobic	Aerobic
GCA_009734345.1	GTDB		Not Novel	Sulfate_reduction_1,Nitrite_reduction_4,Nitrite_reduction_3,Sulfate_reduction_3,Sulfate_reduction_2,aerobic	Aerobic
GCA_009735695.1	GTDB		Not Novel	Sulfate_reduction_2,Acetate_fermentation_2,Sulfate_reduction_3,Ethanol_fermentation_1,MHC,aerobic	Aerobic
GCA_009738435.1	GTDB		Not Novel	Nitrite_reduction_1,Acetate_fermentation_2,Ethanol_fermentation_2,Propionate_fermentation_2,Lactate_fermentation_1,Propionate_fermentation_1,Lactate_fermentation_3	Nitrite
GCA_009740415.1	GTDB		Not Novel	Lactate_fermentation_1,aerobic	Aerobic
GCA_009744115.1	GTDB		Not Novel	aerobic	Aerobic
GCA_009744235.1	GTDB		Not Novel	Lactate_fermentation_1,Sulfate_reduction_3,Ethanol_fermentation_1,Nitrite_reduction_1,Sulfate_reduction_1,Sulfate_reduction_2,Lactate_fermentation_3,Propionate_fermentation_1,Lactate_fermentation_2,Fe_reduction_1,aerobic	Aerobic
GCA_009758405.1	GTDB		Not Novel	Nitrate_reduction_1,Acetate_fermentation_1,Sulfite_reduction_1	Nitrate
GCA_009765215.1	GTDB		Not Novel	aerobic	Aerobic
GCA_009765735.1	GTDB		Not Novel	aerobic	Aerobic
GCA_009772895.1	GTDB		Not Novel	Lactate_fermentation_1,Nitrite_reduction_3,Sulfate_reduction_2,Acetate_fermentation_1,Sulfate_reduction_3,Ethanol_fermentation_1,Acetate_fermentation_2,Lactate_fermentation_5,MHC,aerobic	Aerobic
GCA_009772925.1	GTDB		Not Novel	Nitrite_reduction_2,Acetate_fermentation_1,Lactate_fermentation_4,Sulfite_reduction_1,Acetate_fermentation_2,Sulfate_reduction_1,Nitrite_reduction_4,Nitrite_reduction_1,Nitrate_reduction_2,Nitrate_reduction_1,MHC	Nitrate
GCA_009772935.1	GTDB		Not Novel	Acetate_fermentation_1,Acetate_fermentation_2,Nitrate_reduction_1,Sulfate_reduction_3,Sulfate_reduction_2,Ethanol_fermentation_1,Propionate_fermentation_1,Lactate_fermentation_3,MHC,aerobic	Aerobic
GCA_009772965.1	GTDB		Not Novel	Acetate_fermentation_2,Butanoate_fermentation_1,Lactate_fermentation_3	Fermentation
GCA_009772985.1	GTDB		Not Novel	Nitrite_reduction_2,Se_reduction_2,Ethanol_fermentation_1,Nitrite_reduction_1,Acetate_fermentation_1,MHC	Nitrite
GCA_009773005.1	GTDB		Not Novel	Ethanol_fermentation_2,Se_reduction_2,Nitrite_reduction_2,Lactate_fermentation_1,Acetate_fermentation_1,MHC	Nitrite
GCA_009773045.1	GTDB		Not Novel	Sulfate_reduction_1,Lactate_fermentation_3,Acetate_fermentation_1,Nitrate_reduction_1,Nitrite_reduction_1,Se_reduction_3,Nitrite_reduction_4,Sulfite_reduction_1,Acetate_fermentation_2,Sulfate_reduction_2,MHC	Nitrate
GCA_009773055.1	GTDB		Not Novel	Acetate_fermentation_2,Nitrite_reduction_4,Propionate_fermentation_2,Lactate_fermentation_2,Propionate_fermentation_1,Sulfate_reduction_1,Nitrate_reduction_1,aerobic	Aerobic
GCA_009773075.1	GTDB		Not Novel	Lactate_fermentation_3,Lactate_fermentation_1,Sulfate_reduction_2,Nitrite_reduction_1,Nitrate_reduction_1,Sulfite_reduction_1,Acetate_fermentation_1,Sulfate_reduction_1,Sulfate_reduction_3,MHC	Nitrate
GCA_009773155.1	GTDB		Not Novel	Propionate_fermentation_1,Nitrite_reduction_2,Nitrite_reduction_1,Lactate_fermentation_3,Butanoate_fermentation_1,Acetate_fermentation_2,Acetate_fermentation_1,Se_reduction_2,MHC	Nitrite
GCA_009773165.1	GTDB		Not Novel	Nitrite_reduction_1,Sulfate_reduction_2,Nitrite_reduction_3,Nitrite_reduction_2,Butanoate_fermentation_1,Acetate_fermentation_2,Acetate_fermentation_1,Sulfate_reduction_3,MHC	Nitrite
GCA_009773205.1	GTDB		Not Novel	Acetate_fermentation_1,Acetate_fermentation_2,Nitrite_reduction_2,Lactate_fermentation_3,MHC	Nitrite
GCA_009773315.1	GTDB		Not Novel	Se_reduction_1,Ethanol_fermentation_2,Acetate_fermentation_2,Propionate_fermentation_1,Sulfite_reduction_1,Acetate_fermentation_1,Lactate_fermentation_3,Nitrate_reduction_1,Propionate_fermentation_2,MHC	Nitrate
GCA_009773335.1	GTDB		Not Novel	Sulfate_reduction_3,Sulfate_reduction_2,Acetate_fermentation_2,Lactate_fermentation_2,Acetate_fermentation_1,Nitrate_reduction_1,Ethanol_fermentation_1,Nitrite_reduction_1,MHC,aerobic	Aerobic
GCA_009773355.1	GTDB		Not Novel	Nitrite_reduction_1,Sulfate_reduction_2,Sulfate_reduction_3,Propionate_fermentation_1,Acetate_fermentation_2,Lactate_fermentation_1,Propionate_fermentation_2,MHC,aerobic	Aerobic
GCA_009773375.1	GTDB		Not Novel	Nitrite_reduction_1,Sulfate_reduction_1,Lactate_fermentation_2,Acetate_fermentation_2,Lactate_fermentation_3,Nitrite_reduction_4,aerobic	Aerobic
GCA_009773395.1	GTDB		Not Novel	Sulfate_reduction_2,Nitrate_reduction_1,Sulfate_reduction_3,Se_reduction_3,Lactate_fermentation_2,aerobic	Aerobic
GCA_009773415.1	GTDB		Not Novel	Acetate_fermentation_1,Propionate_fermentation_1,Sulfate_reduction_1,Sulfite_reduction_1,Propionate_fermentation_2,Se_reduction_2,Acetate_fermentation_2,MHC	Selenate
GCA_009773455.1	GTDB		Not Novel	Acetate_fermentation_2,Sulfate_reduction_2,Acetate_fermentation_1,Nitrite_reduction_2,Lactate_fermentation_1,Sulfate_reduction_3,Butanoate_fermentation_1,MHC	Nitrite
GCA_009773475.1	GTDB		Not Novel	Nitrate_reduction_1,Sulfate_reduction_1,Sulfite_reduction_1,Acetate_fermentation_2,Nitrite_reduction_2,MHC	Nitrate
GCA_009773495.1	GTDB		Not Novel	Nitrite_reduction_2,Butanoate_fermentation_1,Ethanol_fermentation_2,Lactate_fermentation_3,Acetate_fermentation_2,MHC	Nitrite
GCA_009773515.1	GTDB		Not Novel	Butanoate_fermentation_1,Sulfate_reduction_2,Acetate_fermentation_2,Sulfate_reduction_3,Nitrite_reduction_3,Nitrite_reduction_2,Acetate_fermentation_1,MHC	Nitrite
GCA_009773565.1	GTDB		Not Novel	Nitrite_reduction_2,MHC	Nitrite
GCA_009773615.1	GTDB		Not Novel	Nitrate_reduction_2,Acetate_fermentation_2,Lactate_fermentation_3,Sulfate_reduction_3,Nitrite_reduction_1,MHC	Nitrate
GCA_009773635.1	GTDB		Not Novel	Nitrite_reduction_1,Lactate_fermentation_2,Lactate_fermentation_3,Sulfate_reduction_2,Nitrate_reduction_1,Sulfate_reduction_3,aerobic	Aerobic
GCA_009773645.1	GTDB		Not Novel	Nitrite_reduction_1,Se_reduction_3,Nitrite_reduction_2,Sulfate_reduction_3,Acetate_fermentation_2,Lactate_fermentation_1,Sulfate_reduction_2,Acetate_fermentation_1,MHC	Nitrite
GCA_009773665.1	GTDB		Not Novel	Sulfate_reduction_1,Sulfate_reduction_3,Acetate_fermentation_1,Lactate_fermentation_1,Sulfite_reduction_1,Nitrite_reduction_1,Nitrite_reduction_2,Nitrate_reduction_1,MHC	Nitrate
GCA_009773735.1	GTDB		Not Novel	Lactate_fermentation_1,Acetate_fermentation_2,Butanoate_fermentation_1,Ethanol_fermentation_2	Fermentation
GCA_009773755.1	GTDB		Not Novel	Nitrate_reduction_1,Sulfate_reduction_3,Sulfate_reduction_2,Nitrite_reduction_1,Se_reduction_3,Lactate_fermentation_4,MHC,aerobic	Aerobic
GCA_009773765.1	GTDB		Not Novel	Sulfate_reduction_3,Butanoate_fermentation_1,Acetate_fermentation_1,Nitrite_reduction_1,Sulfate_reduction_2,Nitrite_reduction_2,Ethanol_fermentation_1,MHC	Nitrite
GCA_009773805.1	GTDB		Not Novel	Sulfate_reduction_2,Nitrite_reduction_1,Acetate_fermentation_2,Se_reduction_2,Sulfate_reduction_3	Nitrite
GCA_009773975.1	GTDB		Not Novel	Nitrate_reduction_1,Sulfite_reduction_1,Se_reduction_3,Sulfate_reduction_2,Ethanol_fermentation_2,Lactate_fermentation_1,Sulfate_reduction_1,Acetate_fermentation_2,Sulfate_reduction_3,Nitrite_reduction_2,MHC	Nitrate
GCA_009773995.1	GTDB		Not Novel	Nitrite_reduction_2,Se_reduction_2,Propionate_fermentation_2,Acetate_fermentation_2,Propionate_fermentation_1,MHC	Nitrite
GCA_009774055.1	GTDB		Not Novel	Se_reduction_2,Ethanol_fermentation_2,Lactate_fermentation_1,Acetate_fermentation_2	Selenate
GCA_009774145.1	GTDB		Not Novel	Ethanol_fermentation_2,Acetate_fermentation_1,Acetate_fermentation_2,Lactate_fermentation_5	Fermentation
GCA_009774155.1	GTDB		Not Novel	Lactate_fermentation_5,Ethanol_fermentation_2,Acetate_fermentation_1,Acetate_fermentation_2	Fermentation
GCA_009774175.1	GTDB		Not Novel	Butanoate_fermentation_1,Lactate_fermentation_5,Acetate_fermentation_2	Fermentation
GCA_009774215.1	GTDB		Not Novel	Butanoate_fermentation_1,Acetate_fermentation_2,Lactate_fermentation_5	Fermentation
GCA_009774235.1	GTDB		Not Novel	Sulfate_reduction_3,Acetate_fermentation_1,Lactate_fermentation_1,Acetate_fermentation_2,Sulfate_reduction_2,Ethanol_fermentation_2	Sulfate
GCA_009774245.1	GTDB		Not Novel	Sulfate_reduction_3,Acetate_fermentation_2,Acetate_fermentation_1,Lactate_fermentation_1,Butanoate_fermentation_1,Sulfate_reduction_2,Nitrite_reduction_1	Nitrite
GCA_009774255.1	GTDB		Not Novel	Lactate_fermentation_1,Se_reduction_2,Acetate_fermentation_2,Lactate_fermentation_5,Acetate_fermentation_1,Butanoate_fermentation_1	Selenate
GCA_009774345.1	GTDB		Not Novel	Acetate_fermentation_1,Butanoate_fermentation_1,Acetate_fermentation_2,Lactate_fermentation_1	Fermentation
GCA_009774375.1	GTDB		Not Novel	Sulfate_reduction_3,Lactate_fermentation_1,Acetate_fermentation_1,Acetate_fermentation_2,Butanoate_fermentation_1,Sulfate_reduction_2	Sulfate
GCA_009774395.1	GTDB		Not Novel	Butanoate_fermentation_1,Lactate_fermentation_5,Acetate_fermentation_1,Acetate_fermentation_2	Fermentation
GCA_009774535.1	GTDB		Not Novel	Ethanol_fermentation_2,Sulfate_reduction_2,Propionate_fermentation_2,Lactate_fermentation_1,Propionate_fermentation_1,Sulfate_reduction_3,Acetate_fermentation_2	Sulfate
GCA_009774585.1	GTDB		Not Novel	Butanoate_fermentation_1,Acetate_fermentation_2,Sulfate_reduction_1,Lactate_fermentation_5	Sulfate
GCA_009774615.1	GTDB		Not Novel	Lactate_fermentation_1,Acetate_fermentation_2,Nitrate_reduction_2,Sulfate_reduction_3,Sulfate_reduction_2,Acetate_fermentation_1,Ethanol_fermentation_2,Se_reduction_2	Nitrate
GCA_009774625.1	GTDB		Not Novel	Acetate_fermentation_2,Lactate_fermentation_5,Ethanol_fermentation_2,Butanoate_fermentation_1	Fermentation
GCA_009774765.1	GTDB		Not Novel	Butanoate_fermentation_1,Acetate_fermentation_2	Fermentation
GCA_009774895.1	GTDB		Not Novel	Acetate_fermentation_2,Butanoate_fermentation_1	Fermentation
GCA_009775095.1	GTDB		Not Novel	Acetate_fermentation_2	Fermentation
GCA_009775125.1	GTDB		Not Novel	Acetate_fermentation_2,Butanoate_fermentation_1	Fermentation
GCA_009775195.1	GTDB		Not Novel	Butanoate_fermentation_1,Acetate_fermentation_2	Fermentation
GCA_009775225.1	GTDB		Not Novel	Acetate_fermentation_2,Butanoate_fermentation_1	Fermentation
GCA_009775265.1	GTDB		Not Novel	Acetate_fermentation_2,Butanoate_fermentation_1	Fermentation
GCA_009775355.1	GTDB		Not Novel	Acetate_fermentation_2	Fermentation
GCA_009775365.1	GTDB		Not Novel	Propionate_fermentation_2,Acetate_fermentation_2	Fermentation
GCA_009775375.1	GTDB		Not Novel	Acetate_fermentation_2	Fermentation
GCA_009775535.1	GTDB		Not Novel	Acetate_fermentation_2,Butanoate_fermentation_1	Fermentation
GCA_009775705.1	GTDB		Not Novel	Butanoate_fermentation_1,Sulfate_reduction_3,Sulfate_reduction_2,Acetate_fermentation_2	Sulfate
GCA_009776305.1	GTDB		Not Novel		Unknown
GCA_009776345.1	GTDB		Not Novel	Acetate_fermentation_2	Fermentation
GCA_009776375.1	GTDB		Not Novel	Lactate_fermentation_1,Lactate_fermentation_3,Acetate_fermentation_2	Fermentation
GCA_009776385.1	GTDB		Not Novel	Acetate_fermentation_2,Propionate_fermentation_1,Propionate_fermentation_2	Fermentation
GCA_009776395.1	GTDB		Not Novel	Butanoate_fermentation_1	Fermentation
GCA_009776435.1	GTDB		Not Novel	Acetate_fermentation_2,Se_reduction_3,Nitrate_reduction_2,Nitrite_reduction_2,MHC	Nitrate
GCA_009776445.1	GTDB		Not Novel	Acetate_fermentation_2,Lactate_fermentation_5,Se_reduction_2	Selenate
GCA_009776495.1	GTDB		Not Novel	Methanogenesis_1	Methanogenesis
GCA_009776515.1	GTDB		Not Novel	Nitrate_reduction_1,Se_reduction_2,MHC	Nitrate
GCA_009776565.1	GTDB		Not Novel	Butanoate_fermentation_1,Propionate_fermentation_2	Fermentation
GCA_009776595.1	GTDB		Not Novel	Propionate_fermentation_2,Propionate_fermentation_1,Acetate_fermentation_2,Ethanol_fermentation_1	Fermentation
GCA_009776625.1	GTDB		Not Novel	Lactate_fermentation_3,Methanogenesis_1	Methanogenesis
GCA_009776675.1	GTDB		Not Novel	Methanogenesis_1	Methanogenesis
GCA_009776695.1	GTDB		Not Novel	Methanogenesis_1,Lactate_fermentation_3	Methanogenesis
GCA_009776715.1	GTDB		Not Novel	Acetate_fermentation_2,Acetate_fermentation_1,Lactate_fermentation_5	Fermentation
GCA_009776725.1	GTDB		Not Novel	Acetate_fermentation_2,Nitrite_reduction_2,MHC	Nitrite
GCA_009776735.1	GTDB		Not Novel		Unknown
GCA_009776745.1	GTDB		Not Novel	Lactate_fermentation_3,Acetate_fermentation_2	Fermentation
GCA_009776805.1	GTDB		Not Novel	Acetate_fermentation_1,Ethanol_fermentation_2	Fermentation
GCA_009776905.1	GTDB		Not Novel	Propionate_fermentation_1,Acetate_fermentation_2,Propionate_fermentation_2,Butanoate_fermentation_1,Lactate_fermentation_1	Fermentation
GCA_009776955.1	GTDB		Not Novel	Acetate_fermentation_2,Propionate_fermentation_1,Propionate_fermentation_2	Fermentation
GCA_009776965.1	GTDB		Not Novel	Lactate_fermentation_1,Acetate_fermentation_2	Fermentation
GCA_009776995.1	GTDB		Not Novel	Ethanol_fermentation_1,Acetate_fermentation_2,Nitrite_reduction_2,Sulfate_reduction_1,MHC	Nitrite
GCA_009777005.1	GTDB		Not Novel	Methanogenesis_1	Methanogenesis
GCA_009777025.1	GTDB		Not Novel	Propionate_fermentation_2,Acetate_fermentation_2,Propionate_fermentation_1	Fermentation
GCA_009777055.1	GTDB		Not Novel	Acetate_fermentation_2	Fermentation
GCA_009777095.1	GTDB		Not Novel	Nitrite_reduction_3,Butanoate_fermentation_1	Nitrite
GCA_009777135.1	GTDB		Not Novel	Sulfate_reduction_3,Sulfate_reduction_2,Acetate_fermentation_2	Sulfate
GCA_009777155.1	GTDB		Not Novel	Lactate_fermentation_5,Acetate_fermentation_2	Fermentation
GCA_009777165.1	GTDB		Not Novel	Acetate_fermentation_2,MHC	Fermentation
GCA_009777175.1	GTDB		Not Novel	Acetate_fermentation_2,Butanoate_fermentation_1,Sulfate_reduction_3,Sulfate_reduction_2	Sulfate
GCA_009777235.1	GTDB		Not Novel	Se_reduction_2,Acetate_fermentation_2	Selenate
GCA_009777245.1	GTDB		Not Novel	Acetate_fermentation_2,Nitrate_reduction_2	Nitrate
GCA_009777255.1	GTDB		Not Novel	Acetate_fermentation_2	Fermentation
GCA_009777275.1	GTDB		Not Novel	Lactate_fermentation_5,Acetate_fermentation_2	Fermentation
GCA_009777315.1	GTDB		Not Novel	Sulfate_reduction_1,Acetate_fermentation_2,Lactate_fermentation_1	Sulfate
GCA_009777335.1	GTDB		Not Novel	Acetate_fermentation_1,Acetate_fermentation_2	Fermentation
GCA_009777345.1	GTDB		Not Novel	Ethanol_fermentation_1,Nitrite_reduction_2,Lactate_fermentation_1,Acetate_fermentation_2,Nitrate_reduction_1,MHC	Nitrate
GCA_009777355.1	GTDB		Not Novel	Acetate_fermentation_2,Lactate_fermentation_1,Sulfate_reduction_3	Sulfate
GCA_009777365.1	GTDB		Not Novel	Lactate_fermentation_5,Acetate_fermentation_2	Fermentation
GCA_009777415.1	GTDB		Not Novel	Acetate_fermentation_2	Fermentation
GCA_009777435.1	GTDB		Not Novel	Lactate_fermentation_1	Fermentation
GCA_009777445.1	GTDB		Not Novel	Acetate_fermentation_2	Fermentation
GCA_009777475.1	GTDB		Not Novel	Acetate_fermentation_2	Fermentation
GCA_009777485.1	GTDB		Not Novel	Acetate_fermentation_2,Ethanol_fermentation_2,Se_reduction_2	Selenate
GCA_009777515.1	GTDB		Not Novel	Acetate_fermentation_2	Fermentation
GCA_009777535.1	GTDB		Not Novel	Se_reduction_2	Selenate
GCA_009777575.1	GTDB		Not Novel	Butanoate_fermentation_1,Acetate_fermentation_2,Nitrite_reduction_1	Nitrite
GCA_009777615.1	GTDB		Not Novel	Methanogenesis_1	Methanogenesis
GCA_009777625.1	GTDB		Not Novel	Acetate_fermentation_2,Lactate_fermentation_1,Lactate_fermentation_3	Fermentation
GCA_009777635.1	GTDB		Not Novel	Acetate_fermentation_2,Se_reduction_2	Selenate
GCA_009777685.1	GTDB		Not Novel	Lactate_fermentation_1,Propionate_fermentation_2,Propionate_fermentation_1,Acetate_fermentation_2	Fermentation
GCA_009777715.1	GTDB		Not Novel	Lactate_fermentation_5,Acetate_fermentation_2,Butanoate_fermentation_1	Fermentation
GCA_009777725.1	GTDB		Not Novel	Acetate_fermentation_2,Lactate_fermentation_5	Fermentation
GCA_009777735.1	GTDB		Not Novel	Ethanol_fermentation_2,Acetate_fermentation_2	Fermentation
GCA_009777775.1	GTDB		Not Novel	Nitrite_reduction_2,Acetate_fermentation_2,Lactate_fermentation_5,MHC	Nitrite
GCA_009777795.1	GTDB		Not Novel	Acetate_fermentation_2,Lactate_fermentation_1,Lactate_fermentation_3	Fermentation
GCA_009777815.1	GTDB		Not Novel	Acetate_fermentation_2,Butanoate_fermentation_1	Fermentation
GCA_009777825.1	GTDB		Not Novel	Acetate_fermentation_2,Butanoate_fermentation_1	Fermentation
GCA_009777835.1	GTDB		Not Novel	Acetate_fermentation_2,Lactate_fermentation_5,Se_reduction_2	Selenate
GCA_009777845.1	GTDB		Not Novel	Acetate_fermentation_2,Ethanol_fermentation_2	Fermentation
GCA_009777895.1	GTDB		Not Novel	Acetate_fermentation_2,Lactate_fermentation_3	Fermentation
GCA_009777915.1	GTDB		Not Novel	Butanoate_fermentation_1,Acetate_fermentation_2	Fermentation
GCA_009777925.1	GTDB		Not Novel	Nitrite_reduction_4,Nitrate_reduction_2,Acetate_fermentation_2,MHC	Nitrate
GCA_009777935.1	GTDB		Not Novel	Nitrite_reduction_2,MHC	Nitrite
GCA_009777955.1	GTDB		Not Novel	Lactate_fermentation_5,Acetate_fermentation_2	Fermentation
GCA_009777995.1	GTDB		Not Novel	Acetate_fermentation_2,Butanoate_fermentation_1,Acetate_fermentation_1	Fermentation
GCA_009778015.1	GTDB		Not Novel	Acetate_fermentation_2,Lactate_fermentation_1	Fermentation
GCA_009778035.1	GTDB		Not Novel	Sulfate_reduction_1,Acetate_fermentation_2,MHC	Sulfate
GCA_009778055.1	GTDB		Not Novel	Acetate_fermentation_2,Butanoate_fermentation_1,Se_reduction_2,Acetate_fermentation_1	Selenate
GCA_009778065.1	GTDB		Not Novel	Propionate_fermentation_2,Acetate_fermentation_2,Propionate_fermentation_1,Lactate_fermentation_5	Fermentation
GCA_009778115.1	GTDB		Not Novel	Acetate_fermentation_2,Propionate_fermentation_1,Propionate_fermentation_2	Fermentation
GCA_009778135.1	GTDB		Not Novel	Acetate_fermentation_2	Fermentation
GCA_009778155.1	GTDB		Not Novel	Butanoate_fermentation_1,Se_reduction_2,Ethanol_fermentation_2,Acetate_fermentation_2,Nitrate_reduction_2	Nitrate
GCA_009778165.1	GTDB		Not Novel	Ethanol_fermentation_2,Acetate_fermentation_2,Butanoate_fermentation_1	Fermentation
GCA_009778175.1	GTDB		Not Novel	Butanoate_fermentation_1,Acetate_fermentation_2	Fermentation
GCA_009778185.1	GTDB		Not Novel	Acetate_fermentation_2	Fermentation
GCA_009778235.1	GTDB		Not Novel	Acetate_fermentation_2,Sulfite_reduction_1,Acetate_fermentation_1,Nitrite_reduction_2,Nitrate_reduction_2,Nitrate_reduction_1,Propionate_fermentation_2,Sulfate_reduction_1,MHC	Nitrate
GCA_009778255.1	GTDB		Not Novel	Se_reduction_2,Acetate_fermentation_2,Butanoate_fermentation_1,Nitrite_reduction_1	Nitrite
GCA_009778265.1	GTDB		Not Novel	Methanogenesis_1,Lactate_fermentation_3	Methanogenesis
GCA_009778275.1	GTDB		Not Novel	Methanogenesis_1	Methanogenesis
GCA_009778295.1	GTDB		Not Novel	Acetate_fermentation_2,Propionate_fermentation_2,Sulfite_reduction_1,Propionate_fermentation_1,Nitrite_reduction_2,Nitrate_reduction_2,Nitrate_reduction_1,MHC	Nitrate
GCA_009778325.1	GTDB		Not Novel	Ethanol_fermentation_1,Lactate_fermentation_3,Acetate_fermentation_2,Lactate_fermentation_1	Fermentation
GCA_009778355.1	GTDB		Not Novel	Lactate_fermentation_3,Propionate_fermentation_1,Nitrite_reduction_4,Lactate_fermentation_2,Acetate_fermentation_1,Nitrate_reduction_1,Nitrate_reduction_2,Lactate_fermentation_4,Propionate_fermentation_2,aerobic	Aerobic
GCA_009778375.1	GTDB		Not Novel	Butanoate_fermentation_1,Acetate_fermentation_2	Fermentation
GCA_009778385.1	GTDB		Not Novel	Acetate_fermentation_1,Lactate_fermentation_1,Ethanol_fermentation_2	Fermentation
GCA_009778415.1	GTDB		Not Novel	Acetate_fermentation_2,Butanoate_fermentation_1	Fermentation
GCA_009778425.1	GTDB		Not Novel	Nitrite_reduction_2,Nitrate_reduction_2,Acetate_fermentation_2,MHC	Nitrate
GCA_009778475.1	GTDB		Not Novel	Acetate_fermentation_2,MHC	Fermentation
GCA_009778485.1	GTDB		Not Novel	Propionate_fermentation_1,Acetate_fermentation_2,Butanoate_fermentation_1,Se_reduction_2,Propionate_fermentation_2	Selenate
GCA_009778535.1	GTDB		Not Novel	Nitrite_reduction_2,Butanoate_fermentation_1,Acetate_fermentation_1,Acetate_fermentation_2,Ethanol_fermentation_1,MHC	Nitrite
GCA_009778545.1	GTDB		Not Novel	Nitrate_reduction_2,Se_reduction_2,Nitrite_reduction_2,MHC	Nitrate
GCA_009778575.1	GTDB		Not Novel	Lactate_fermentation_3,Methanogenesis_1	Methanogenesis
GCA_009778595.1	GTDB		Not Novel	Acetate_fermentation_2,Ethanol_fermentation_2,Nitrite_reduction_2,MHC	Nitrite
GCA_009778605.1	GTDB		Not Novel	Lactate_fermentation_5,Acetate_fermentation_2	Fermentation
GCA_009778655.1	GTDB		Not Novel	Acetate_fermentation_2,Nitrite_reduction_2,MHC	Nitrite
GCA_009778675.1	GTDB		Not Novel	Acetate_fermentation_2,Lactate_fermentation_5	Fermentation
GCA_009778695.1	GTDB		Not Novel	Lactate_fermentation_5,Ethanol_fermentation_2	Fermentation
GCA_009778715.1	GTDB		Not Novel	Nitrite_reduction_2,Lactate_fermentation_1,MHC	Nitrite
GCA_009778725.1	GTDB		Not Novel	Acetate_fermentation_2,Propionate_fermentation_2,Ethanol_fermentation_1,Nitrite_reduction_2,Nitrate_reduction_1,Lactate_fermentation_3,MHC	Nitrate
GCA_009778785.1	GTDB		Not Novel	Acetate_fermentation_1,Acetate_fermentation_2,Nitrite_reduction_2,Nitrate_reduction_2,Nitrate_reduction_1,MHC	Nitrate
GCA_009778835.1	GTDB		Not Novel	Acetate_fermentation_1,Acetate_fermentation_2,Se_reduction_2	Selenate
GCA_009778865.1	GTDB		Not Novel		Unknown
GCA_009778875.1	GTDB		Not Novel	Nitrite_reduction_2,Ethanol_fermentation_1,Nitrate_reduction_1,Acetate_fermentation_2,MHC	Nitrate
GCA_009778915.1	GTDB		Not Novel	Acetate_fermentation_2,Ethanol_fermentation_2,Lactate_fermentation_5	Fermentation
GCA_009778945.1	GTDB		Not Novel	Nitrate_reduction_1,Butanoate_fermentation_1,Acetate_fermentation_2	Nitrate
GCA_009778955.1	GTDB		Not Novel	Nitrate_reduction_2,Sulfate_reduction_2,Propionate_fermentation_2,Acetate_fermentation_1,Nitrite_reduction_2,Acetate_fermentation_2,Sulfite_reduction_1,Nitrate_reduction_1,Sulfate_reduction_1,MHC	Nitrate
GCA_009778965.1	GTDB		Not Novel	Lactate_fermentation_3,Acetate_fermentation_2,Lactate_fermentation_1	Fermentation
GCA_009779015.1	GTDB		Not Novel	Nitrate_reduction_2,Nitrite_reduction_2,Acetate_fermentation_2,MHC	Nitrate
GCA_009779045.1	GTDB		Not Novel	Sulfate_reduction_1,Acetate_fermentation_1,Ethanol_fermentation_2	Sulfate
GCA_009779115.1	GTDB		Not Novel	Ethanol_fermentation_1,Acetate_fermentation_2,Nitrite_reduction_2,Lactate_fermentation_3,Nitrate_reduction_1,Propionate_fermentation_2,MHC	Nitrate
GCA_009779135.1	GTDB		Not Novel	Butanoate_fermentation_1,Acetate_fermentation_2	Fermentation
GCA_009779195.1	GTDB		Not Novel	Lactate_fermentation_1,Se_reduction_1,Acetate_fermentation_2,Ethanol_fermentation_1,Nitrate_reduction_1,Nitrite_reduction_2,MHC	Nitrate
GCA_009779205.1	GTDB		Not Novel	Acetate_fermentation_1	Fermentation
GCA_009779255.1	GTDB		Not Novel		Unknown
GCA_009779265.1	GTDB		Not Novel	Nitrite_reduction_4,Acetate_fermentation_2,Nitrate_reduction_2	Nitrate
GCA_009779295.1	GTDB		Not Novel	Butanoate_fermentation_1,Sulfate_reduction_2,Acetate_fermentation_2	Sulfate
GCA_009779335.1	GTDB		Not Novel	Ethanol_fermentation_2,Lactate_fermentation_1,Nitrate_reduction_1,Acetate_fermentation_2	Nitrate
GCA_009779355.1	GTDB		Not Novel	Nitrite_reduction_2,Acetate_fermentation_2,Nitrate_reduction_2,MHC	Nitrate
GCA_009779395.1	GTDB		Not Novel	Nitrite_reduction_2,Acetate_fermentation_2,MHC	Nitrite
GCA_009779405.1	GTDB		Not Novel	Se_reduction_2,Acetate_fermentation_2,Butanoate_fermentation_1	Selenate
GCA_009779455.1	GTDB		Not Novel	Se_reduction_2	Selenate
GCA_009779495.1	GTDB		Not Novel	Acetate_fermentation_2,Sulfate_reduction_2,Sulfate_reduction_3,Se_reduction_2,Lactate_fermentation_5	Selenate
GCA_009779515.1	GTDB		Not Novel	Butanoate_fermentation_1,Acetate_fermentation_2	Fermentation
GCA_009779525.1	GTDB		Not Novel	Propionate_fermentation_2,Propionate_fermentation_1	Fermentation
GCA_009779595.1	GTDB		Not Novel	Ethanol_fermentation_2,Lactate_fermentation_5	Fermentation
GCA_009779655.1	GTDB		Not Novel		Unknown
GCA_009779675.1	GTDB		Not Novel		Unknown
GCA_009779745.1	GTDB		Not Novel	Sulfate_reduction_2,Acetate_fermentation_2,Sulfate_reduction_3,Butanoate_fermentation_1	Sulfate
GCA_009779755.1	GTDB		Not Novel	Se_reduction_2,Ethanol_fermentation_2,Acetate_fermentation_2	Selenate
GCA_009779835.1	GTDB		Not Novel	Ethanol_fermentation_2,Nitrite_reduction_3,Nitrite_reduction_1	Nitrite
GCA_009779845.1	GTDB		Not Novel	Butanoate_fermentation_1,Acetate_fermentation_2,Se_reduction_2,Ethanol_fermentation_2,Lactate_fermentation_1	Selenate
GCA_009779855.1	GTDB		Not Novel	Nitrite_reduction_2,Ethanol_fermentation_2,Acetate_fermentation_2,MHC	Nitrite
GCA_009779895.1	GTDB		Not Novel	Propionate_fermentation_2,Acetate_fermentation_1,Lactate_fermentation_1,Propionate_fermentation_1,Acetate_fermentation_2,Se_reduction_2	Selenate
GCA_009779915.1	GTDB		Not Novel	Butanoate_fermentation_1,Acetate_fermentation_2	Fermentation
GCA_009779925.1	GTDB		Not Novel	Acetate_fermentation_2,Ethanol_fermentation_2,Propionate_fermentation_2	Fermentation
GCA_009779935.1	GTDB		Not Novel	Se_reduction_2,Butanoate_fermentation_1,Nitrite_reduction_2,Acetate_fermentation_2,MHC	Nitrite
GCA_009779975.1	GTDB		Not Novel	Ethanol_fermentation_2,Butanoate_fermentation_1,Acetate_fermentation_2	Fermentation
GCA_009779995.1	GTDB		Not Novel		Unknown
GCA_009780015.1	GTDB		Not Novel	Butanoate_fermentation_1,Se_reduction_2,Acetate_fermentation_2,Nitrate_reduction_2	Nitrate
GCA_009780025.1	GTDB		Not Novel	Acetate_fermentation_2,Lactate_fermentation_1,Se_reduction_2,Butanoate_fermentation_1	Selenate
GCA_009780035.1	GTDB		Not Novel	Butanoate_fermentation_1,Nitrate_reduction_1,Propionate_fermentation_2,Acetate_fermentation_2,Ethanol_fermentation_2,Propionate_fermentation_1,Se_reduction_3,aerobic	Aerobic
GCA_009780065.1	GTDB		Not Novel	Acetate_fermentation_2,Lactate_fermentation_1	Fermentation
GCA_009780115.1	GTDB		Not Novel	Acetate_fermentation_2,Butanoate_fermentation_1,Lactate_fermentation_5	Fermentation
GCA_009780135.1	GTDB		Not Novel	Ethanol_fermentation_2,Acetate_fermentation_2	Fermentation
GCA_009780175.1	GTDB		Not Novel	Acetate_fermentation_2	Fermentation
GCA_009780185.1	GTDB		Not Novel	Butanoate_fermentation_1,Acetate_fermentation_2	Fermentation
GCA_009780235.1	GTDB		Not Novel	Lactate_fermentation_5,Se_reduction_2,Acetate_fermentation_2,Ethanol_fermentation_2,Propionate_fermentation_2	Selenate
GCA_009780245.1	GTDB		Not Novel	Acetate_fermentation_2,Nitrate_reduction_2,Butanoate_fermentation_1	Nitrate
GCA_009780275.1	GTDB		Not Novel	Lactate_fermentation_1,Ethanol_fermentation_2,Acetate_fermentation_2	Fermentation
GCA_009780285.1	GTDB		Not Novel	Butanoate_fermentation_1	Fermentation
GCA_009780315.1	GTDB		Not Novel	Butanoate_fermentation_1,Acetate_fermentation_2,Ethanol_fermentation_2	Fermentation
GCA_009780325.1	GTDB		Not Novel	Butanoate_fermentation_1,Acetate_fermentation_2,Ethanol_fermentation_1	Fermentation
GCA_009780345.1	GTDB		Not Novel	Ethanol_fermentation_2,Nitrite_reduction_1,Acetate_fermentation_2	Nitrite
GCA_009780375.1	GTDB		Not Novel	Acetate_fermentation_2	Fermentation
GCA_009780415.1	GTDB		Not Novel	Butanoate_fermentation_1,Se_reduction_2,Acetate_fermentation_2	Selenate
GCA_009780435.1	GTDB		Not Novel	Se_reduction_2,Ethanol_fermentation_2,Butanoate_fermentation_1,Acetate_fermentation_2,Lactate_fermentation_5	Selenate
GCA_009780445.1	GTDB		Not Novel	Acetate_fermentation_2,Nitrate_reduction_2,Butanoate_fermentation_1,Se_reduction_2	Nitrate
GCA_009780485.1	GTDB		Not Novel	Butanoate_fermentation_1	Fermentation
GCA_009780515.1	GTDB		Not Novel	Acetate_fermentation_2,Sulfate_reduction_1,Sulfate_reduction_3,Nitrite_reduction_1,Lactate_fermentation_2,Sulfate_reduction_2,aerobic	Aerobic
GCA_009780545.1	GTDB		Not Novel	Nitrite_reduction_1,Butanoate_fermentation_1,Se_reduction_2,Acetate_fermentation_2	Nitrite
GCA_009780575.1	GTDB		Not Novel	Methanogenesis_1,Lactate_fermentation_3	Methanogenesis
GCA_009780585.1	GTDB		Not Novel	Ethanol_fermentation_2,Se_reduction_2,Acetate_fermentation_2	Selenate
GCA_009780595.1	GTDB		Not Novel	Nitrate_reduction_2	Nitrate
GCA_009780625.1	GTDB		Not Novel	Acetate_fermentation_2	Fermentation
GCA_009780675.1	GTDB		Not Novel	Acetate_fermentation_2,Se_reduction_2,Acetate_fermentation_1	Selenate
GCA_009780695.1	GTDB		Not Novel	Nitrate_reduction_1,Ethanol_fermentation_1,Lactate_fermentation_1,Sulfate_reduction_3,Lactate_fermentation_2,Acetate_fermentation_2,aerobic	Aerobic
GCA_009780755.1	GTDB		Not Novel	Ethanol_fermentation_2,Lactate_fermentation_1,Acetate_fermentation_2	Fermentation
GCA_009780765.1	GTDB		Not Novel	Butanoate_fermentation_1,Acetate_fermentation_2	Fermentation
GCA_009780795.1	GTDB		Not Novel	Methanogenesis_1	Methanogenesis
GCA_009780825.1	GTDB		Not Novel	Propionate_fermentation_2,Sulfate_reduction_1,Nitrite_reduction_1,Acetate_fermentation_2,Nitrate_reduction_1,Nitrite_reduction_2,Acetate_fermentation_1,Sulfite_reduction_1,Nitrate_reduction_2,MHC	Nitrate
GCA_009780855.1	GTDB		Not Novel	Acetate_fermentation_2,Butanoate_fermentation_1,Ethanol_fermentation_2,Acetate_fermentation_1,MHC	Fermentation
GCA_009780875.1	GTDB		Not Novel	Acetate_fermentation_2	Fermentation
GCA_009780885.1	GTDB		Not Novel	Acetate_fermentation_2,Nitrate_reduction_2,Nitrite_reduction_4	Nitrate
GCA_009780915.1	GTDB		Not Novel	Acetate_fermentation_2,Propionate_fermentation_2,Nitrite_reduction_2,Nitrate_reduction_1,MHC	Nitrate
GCA_009780925.1	GTDB		Not Novel	Lactate_fermentation_3,Nitrate_reduction_1,Ethanol_fermentation_1	Nitrate
GCA_009780955.1	GTDB		Not Novel	Nitrite_reduction_3,Ethanol_fermentation_1,Nitrite_reduction_2,Lactate_fermentation_3,Acetate_fermentation_1,MHC,aerobic	Aerobic
GCA_009780985.1	GTDB		Not Novel	Lactate_fermentation_1,Acetate_fermentation_2,Sulfate_reduction_3,Butanoate_fermentation_1,Sulfate_reduction_2	Sulfate
GCA_009780995.1	GTDB		Not Novel	Acetate_fermentation_2,Ethanol_fermentation_1,Nitrite_reduction_1,Nitrite_reduction_2,MHC	Nitrite
GCA_009781005.1	GTDB		Not Novel	Ethanol_fermentation_1,Nitrite_reduction_3,Nitrite_reduction_2,Lactate_fermentation_3,Acetate_fermentation_1,MHC,aerobic	Aerobic
GCA_009781045.1	GTDB		Not Novel	Nitrate_reduction_1,Nitrate_reduction_2,Nitrite_reduction_1,Lactate_fermentation_2,Lactate_fermentation_3,Acetate_fermentation_1,Nitrite_reduction_4,Se_reduction_1,aerobic	Aerobic
GCA_009781075.1	GTDB		Not Novel	Acetate_fermentation_2,Butanoate_fermentation_1	Fermentation
GCA_009781085.1	GTDB		Not Novel	Nitrite_reduction_2,Acetate_fermentation_2,Nitrate_reduction_2,MHC	Nitrate
GCA_009781115.1	GTDB		Not Novel	Nitrite_reduction_2,Lactate_fermentation_1,MHC	Nitrite
GCA_009781125.1	GTDB		Not Novel	Sulfite_reduction_1,Ethanol_fermentation_1,MHC,aerobic	Aerobic
GCA_009781145.1	GTDB		Not Novel	Nitrite_reduction_2,Ethanol_fermentation_1,Acetate_fermentation_2,Nitrate_reduction_1,MHC	Nitrate
GCA_009781175.1	GTDB		Not Novel	Ethanol_fermentation_2,Ethanol_fermentation_1,Sulfate_reduction_3,Se_reduction_1,Acetate_fermentation_2,Nitrite_reduction_4,Acetate_fermentation_1,Nitrate_reduction_2	Nitrate
GCA_009781185.1	GTDB		Not Novel	Acetate_fermentation_1,MHC	Fermentation
GCA_009781225.1	GTDB		Not Novel	Lactate_fermentation_1,Acetate_fermentation_2	Fermentation
GCA_009781235.1	GTDB		Not Novel	Acetate_fermentation_2	Fermentation
GCA_009781275.1	GTDB		Not Novel	Butanoate_fermentation_1,Acetate_fermentation_2	Fermentation
GCA_009781315.1	GTDB		Not Novel	Lactate_fermentation_1,Sulfate_reduction_1,Acetate_fermentation_2,Lactate_fermentation_3	Sulfate
GCA_009781325.1	GTDB		Not Novel	Lactate_fermentation_1,Acetate_fermentation_2,Propionate_fermentation_2,Nitrite_reduction_2,MHC	Nitrite
GCA_009781395.1	GTDB		Not Novel	Acetate_fermentation_1,Sulfate_reduction_3,Ethanol_fermentation_2	Sulfate
GCA_009781425.1	GTDB		Not Novel	Se_reduction_2,Acetate_fermentation_2,Lactate_fermentation_5,Propionate_fermentation_2,Propionate_fermentation_1	Selenate
GCA_009781445.1	GTDB		Not Novel	Acetate_fermentation_2	Fermentation
GCA_009781475.1	GTDB		Not Novel	Acetate_fermentation_2,Se_reduction_2	Selenate
GCA_009781495.1	GTDB		Not Novel	Nitrate_reduction_2,Nitrite_reduction_2,MHC	Nitrate
GCA_009781515.1	GTDB		Not Novel	Acetate_fermentation_2,Se_reduction_2,Lactate_fermentation_5	Selenate
GCA_009781525.1	GTDB		Not Novel	Acetate_fermentation_2,MHC	Fermentation
GCA_009781535.1	GTDB		Not Novel	Nitrite_reduction_2,MHC	Nitrite
GCA_009781565.1	GTDB		Not Novel	Acetate_fermentation_2,MHC	Fermentation
GCA_009781575.1	GTDB		Not Novel	Acetate_fermentation_1,Sulfate_reduction_3,Ethanol_fermentation_1,Sulfate_reduction_2,Acetate_fermentation_2,aerobic	Aerobic
GCA_009781625.1	GTDB		Not Novel	Nitrite_reduction_2,Acetate_fermentation_2,Butanoate_fermentation_1,MHC	Nitrite
GCA_009781635.1	GTDB		Not Novel	Acetate_fermentation_2,Se_reduction_2	Selenate
GCA_009781675.1	GTDB		Not Novel	Acetate_fermentation_1,Ethanol_fermentation_2	Fermentation
GCA_009781695.1	GTDB		Not Novel	Propionate_fermentation_2,Se_reduction_2,Propionate_fermentation_1,Acetate_fermentation_2,Butanoate_fermentation_1	Selenate
GCA_009781725.1	GTDB		Not Novel	Ethanol_fermentation_2,Butanoate_fermentation_1	Fermentation
GCA_009781755.1	GTDB		Not Novel	Acetate_fermentation_2	Fermentation
GCA_009781765.1	GTDB		Not Novel	Ethanol_fermentation_2,Acetate_fermentation_2	Fermentation
GCA_009781815.1	GTDB		Not Novel	Acetate_fermentation_2,Butanoate_fermentation_1	Fermentation
GCA_009781855.1	GTDB		Not Novel	Acetate_fermentation_2,Propionate_fermentation_2,Butanoate_fermentation_1,Propionate_fermentation_1	Fermentation
GCA_009781895.1	GTDB		Not Novel	Acetate_fermentation_2	Fermentation
GCA_009781915.1	GTDB		Not Novel	Acetate_fermentation_2,Se_reduction_2	Selenate
GCA_009781925.1	GTDB		Not Novel	Lactate_fermentation_5,Acetate_fermentation_2	Fermentation
GCA_009781955.1	GTDB		Not Novel	Butanoate_fermentation_1,Lactate_fermentation_1,Acetate_fermentation_2	Fermentation
GCA_009781965.1	GTDB		Not Novel	Propionate_fermentation_1,Sulfite_reduction_1,Ethanol_fermentation_1,Sulfate_reduction_1,Sulfate_reduction_2,Ethanol_fermentation_2,Lactate_fermentation_1	Sulfate
GCA_009782015.1	GTDB		Not Novel	Lactate_fermentation_1,Acetate_fermentation_2,Lactate_fermentation_3	Fermentation
GCA_009782025.1	GTDB		Not Novel	Propionate_fermentation_2,Propionate_fermentation_1,Acetate_fermentation_2,Nitrate_reduction_2,Se_reduction_1,Sulfate_reduction_3,Nitrite_reduction_4,MHC	Nitrate
GCA_009782085.1	GTDB		Not Novel	Acetate_fermentation_2	Fermentation
GCA_009782165.1	GTDB		Not Novel	Nitrite_reduction_2,Sulfite_reduction_1,Nitrate_reduction_1,Sulfate_reduction_1,Propionate_fermentation_2,Acetate_fermentation_2,MHC	Nitrate
GCA_009782175.1	GTDB		Not Novel	Nitrate_reduction_2,Nitrite_reduction_2,MHC	Nitrate
GCA_009782215.1	GTDB		Not Novel	Ethanol_fermentation_2,Lactate_fermentation_1	Fermentation
GCA_009782245.1	GTDB		Not Novel	Acetate_fermentation_2	Fermentation
GCA_009782265.1	GTDB		Not Novel	Propionate_fermentation_1,Acetate_fermentation_2,Propionate_fermentation_2,Lactate_fermentation_5,Se_reduction_2	Selenate
GCA_009782285.1	GTDB		Not Novel	Butanoate_fermentation_1,Acetate_fermentation_2	Fermentation
GCA_009782315.1	GTDB		Not Novel	Acetate_fermentation_2,Lactate_fermentation_5	Fermentation
GCA_009782385.1	GTDB		Not Novel	Acetate_fermentation_2,Ethanol_fermentation_1	Fermentation
GCA_009782405.1	GTDB		Not Novel	Ethanol_fermentation_2,Acetate_fermentation_2,Butanoate_fermentation_1,Sulfate_reduction_3,Sulfate_reduction_2	Sulfate
GCA_009782435.1	GTDB		Not Novel	Propionate_fermentation_1,Se_reduction_2,Acetate_fermentation_2,Propionate_fermentation_2	Selenate
GCA_009782475.1	GTDB		Not Novel	Lactate_fermentation_1,Acetate_fermentation_2,Ethanol_fermentation_2	Fermentation
GCA_009782495.1	GTDB		Not Novel	Acetate_fermentation_1,Sulfate_reduction_2,Butanoate_fermentation_1,Sulfate_reduction_3,Acetate_fermentation_2	Sulfate
GCA_009782505.1	GTDB		Not Novel	Propionate_fermentation_1,Propionate_fermentation_2	Fermentation
GCA_009782515.1	GTDB		Not Novel	Sulfate_reduction_2,Butanoate_fermentation_1,Sulfate_reduction_3,Acetate_fermentation_2	Sulfate
GCA_009782555.1	GTDB		Not Novel	Acetate_fermentation_2,Nitrite_reduction_2,Lactate_fermentation_1,Acetate_fermentation_1,MHC	Nitrite
GCA_009782565.1	GTDB		Not Novel	Nitrite_reduction_2,Acetate_fermentation_2,Nitrate_reduction_2,MHC	Nitrate
GCA_009782605.1	GTDB		Not Novel	Nitrite_reduction_2,Se_reduction_1,Lactate_fermentation_1,Acetate_fermentation_2,MHC	Nitrite
GCA_009782615.1	GTDB		Not Novel	Nitrite_reduction_2,Nitrate_reduction_2,Se_reduction_1,Acetate_fermentation_2,Lactate_fermentation_1,MHC	Nitrate
GCA_009782655.1	GTDB		Not Novel	Lactate_fermentation_2,Butanoate_fermentation_1,Acetate_fermentation_2	Fermentation
GCA_009782665.1	GTDB		Not Novel		Unknown
GCA_009782695.1	GTDB		Not Novel	Butanoate_fermentation_1	Fermentation
GCA_009782725.1	GTDB		Not Novel	Acetate_fermentation_2,Lactate_fermentation_5,Butanoate_fermentation_1	Fermentation
GCA_009782775.1	GTDB		Not Novel	Acetate_fermentation_2,Propionate_fermentation_1,Propionate_fermentation_2,Nitrate_reduction_2,Nitrate_reduction_1,Nitrite_reduction_2,MHC	Nitrate
GCA_009782785.1	GTDB		Not Novel	Propionate_fermentation_2,Nitrite_reduction_2,Acetate_fermentation_2,MHC	Nitrite
GCA_009782825.1	GTDB		Not Novel	Ethanol_fermentation_2,Nitrite_reduction_2,Acetate_fermentation_2,MHC	Nitrite
GCA_009782865.1	GTDB		Not Novel	Sulfate_reduction_2,Sulfate_reduction_3,Acetate_fermentation_2,Ethanol_fermentation_2,Sulfate_reduction_1	Sulfate
GCA_009782875.1	GTDB		Not Novel	Lactate_fermentation_1,Acetate_fermentation_2,Propionate_fermentation_1,Propionate_fermentation_2	Fermentation
GCA_009782915.1	GTDB		Not Novel	Acetate_fermentation_2,Nitrite_reduction_2,Propionate_fermentation_2,MHC	Nitrite
GCA_009782955.1	GTDB		Not Novel	Nitrate_reduction_2,Acetate_fermentation_1,Acetate_fermentation_2,Butanoate_fermentation_1	Nitrate
GCA_009782975.1	GTDB		Not Novel	Butanoate_fermentation_1,Acetate_fermentation_2,Se_reduction_2	Selenate
GCA_009783025.1	GTDB		Not Novel	Acetate_fermentation_2,Nitrate_reduction_1,Propionate_fermentation_1,Ethanol_fermentation_2,Propionate_fermentation_2,Nitrite_reduction_2,MHC	Nitrate
GCA_009783055.1	GTDB		Not Novel	Butanoate_fermentation_1,Acetate_fermentation_2	Fermentation
GCA_009783065.1	GTDB		Not Novel	Acetate_fermentation_2,Sulfate_reduction_3,Sulfate_reduction_2	Sulfate
GCA_009783085.1	GTDB		Not Novel	Nitrate_reduction_2,Nitrite_reduction_2,Acetate_fermentation_2,MHC	Nitrate
GCA_009783115.1	GTDB		Not Novel	Acetate_fermentation_2,Propionate_fermentation_1,Propionate_fermentation_2,MHC	Fermentation
GCA_009783135.1	GTDB		Not Novel	Se_reduction_2	Selenate
GCA_009783145.1	GTDB		Not Novel	Acetate_fermentation_2,Butanoate_fermentation_1	Fermentation
GCA_009783195.1	GTDB		Not Novel	Acetate_fermentation_1,Ethanol_fermentation_2,MHC	Fermentation
GCA_009783205.1	GTDB		Not Novel	Acetate_fermentation_2	Fermentation
GCA_009783235.1	GTDB		Not Novel	Acetate_fermentation_2	Fermentation
GCA_009783245.1	GTDB		Not Novel	Nitrate_reduction_1,Sulfite_reduction_1,Nitrate_reduction_2,Se_reduction_2,Nitrite_reduction_2,MHC	Nitrate
GCA_009783265.1	GTDB		Not Novel	Sulfate_reduction_3,Sulfate_reduction_2,Lactate_fermentation_1,Butanoate_fermentation_1	Sulfate
GCA_009783295.1	GTDB		Not Novel	Lactate_fermentation_2,Nitrite_reduction_3,Ethanol_fermentation_1,Nitrate_reduction_2,Ethanol_fermentation_2,Acetate_fermentation_1,Sulfate_reduction_2,Sulfate_reduction_3,Lactate_fermentation_1,Nitrate_reduction_1,Acetate_fermentation_2,Nitrite_reduction_1,aerobic	Aerobic
GCA_009783305.1	GTDB		Not Novel	Acetate_fermentation_2,Lactate_fermentation_3,Lactate_fermentation_1,Lactate_fermentation_4	Fermentation
GCA_009783315.1	GTDB		Not Novel	Acetate_fermentation_2,Nitrite_reduction_2,Ethanol_fermentation_2,MHC	Nitrite
GCA_009783355.1	GTDB		Not Novel	Butanoate_fermentation_1,Ethanol_fermentation_1,Acetate_fermentation_2	Fermentation
GCA_009783365.1	GTDB		Not Novel	Propionate_fermentation_2,Acetate_fermentation_2,Se_reduction_2,Propionate_fermentation_1	Selenate
GCA_009783395.1	GTDB		Not Novel	Acetate_fermentation_2,Ethanol_fermentation_2	Fermentation
GCA_009783415.1	GTDB		Not Novel	Nitrite_reduction_2,Butanoate_fermentation_1,Se_reduction_2,MHC	Nitrite
GCA_009783445.1	GTDB		Not Novel	Acetate_fermentation_2	Fermentation
GCA_009783465.1	GTDB		Not Novel	Acetate_fermentation_1,Acetate_fermentation_2,MHC	Fermentation
GCA_009783495.1	GTDB		Not Novel	Acetate_fermentation_2	Fermentation
GCA_009783515.1	GTDB		Not Novel	Acetate_fermentation_2	Fermentation
GCA_009783525.1	GTDB		Not Novel	Nitrite_reduction_2,Acetate_fermentation_2	Nitrite
GCA_009783555.1	GTDB		Not Novel	Se_reduction_2,Butanoate_fermentation_1,Lactate_fermentation_1,Sulfate_reduction_1,Acetate_fermentation_2	Selenate
GCA_009783565.1	GTDB		Not Novel	Butanoate_fermentation_1,Acetate_fermentation_2	Fermentation
GCA_009783605.1	GTDB		Not Novel	Butanoate_fermentation_1	Fermentation
GCA_009783635.1	GTDB		Not Novel	Methanogenesis_1	Methanogenesis
GCA_009783675.1	GTDB		Not Novel	Acetate_fermentation_2,Butanoate_fermentation_1	Fermentation
GCA_009783685.1	GTDB		Not Novel	Sulfate_reduction_3,Acetate_fermentation_2,Nitrate_reduction_2,Nitrite_reduction_3,Ethanol_fermentation_1,Nitrate_reduction_1,Acetate_fermentation_1,aerobic	Aerobic
GCA_009783695.1	GTDB		Not Novel	Acetate_fermentation_2,Propionate_fermentation_1,Lactate_fermentation_5,Propionate_fermentation_2	Fermentation
GCA_009783705.1	GTDB		Not Novel	Ethanol_fermentation_2,Acetate_fermentation_1	Fermentation
GCA_009783755.1	GTDB		Not Novel	Se_reduction_2,Acetate_fermentation_2,Acetate_fermentation_1	Selenate
GCA_009783775.1	GTDB		Not Novel	Acetate_fermentation_2,Se_reduction_2	Selenate
GCA_009783805.1	GTDB		Not Novel		Unknown
GCA_009783855.1	GTDB		Not Novel	Acetate_fermentation_2,Lactate_fermentation_5	Fermentation
GCA_009783865.1	GTDB		Not Novel	Nitrite_reduction_2,Acetate_fermentation_2,Sulfate_reduction_1,MHC	Nitrite
GCA_009783885.1	GTDB		Not Novel	Butanoate_fermentation_1,Acetate_fermentation_2	Fermentation
GCA_009783975.1	GTDB		Not Novel	Lactate_fermentation_3,Lactate_fermentation_1,Nitrite_reduction_2,Nitrate_reduction_1,MHC	Nitrate
GCA_009783985.1	GTDB		Not Novel	Lactate_fermentation_5,Ethanol_fermentation_2,Acetate_fermentation_2	Fermentation
GCA_009784005.1	GTDB		Not Novel	Methanogenesis_1	Methanogenesis
GCA_009784025.1	GTDB		Not Novel	Acetate_fermentation_2	Fermentation
GCA_009784085.1	GTDB		Not Novel	Acetate_fermentation_2	Fermentation
GCA_009784095.1	GTDB		Not Novel	Nitrite_reduction_2,Butanoate_fermentation_1,Acetate_fermentation_2,MHC	Nitrite
GCA_009784115.1	GTDB		Not Novel	Lactate_fermentation_5,Lactate_fermentation_1	Fermentation
GCA_009784145.1	GTDB		Not Novel	Methanogenesis_1	Methanogenesis
GCA_009784185.1	GTDB		Not Novel		Unknown
GCA_009784235.1	GTDB		Not Novel	Acetate_fermentation_2,Lactate_fermentation_1	Fermentation
GCA_009784275.1	GTDB		Not Novel	Acetate_fermentation_2,Lactate_fermentation_1,Butanoate_fermentation_1	Fermentation
GCA_009784305.1	GTDB		Not Novel	Butanoate_fermentation_1	Fermentation
GCA_009784335.1	GTDB		Not Novel	Acetate_fermentation_2	Fermentation
GCA_009784345.1	GTDB		Not Novel	Acetate_fermentation_2,Ethanol_fermentation_2,Nitrite_reduction_2,MHC	Nitrite
GCA_009784355.1	GTDB		Not Novel	Acetate_fermentation_2,Sulfate_reduction_1,Butanoate_fermentation_1	Sulfate
GCA_009784375.1	GTDB		Not Novel	Lactate_fermentation_1,Sulfate_reduction_1,Acetate_fermentation_2	Sulfate
GCA_009784425.1	GTDB		Not Novel	Propionate_fermentation_2,Acetate_fermentation_2,Nitrate_reduction_2,Nitrite_reduction_2,Se_reduction_1,MHC	Nitrate
GCA_009784445.1	GTDB		Not Novel	Acetate_fermentation_2,Ethanol_fermentation_2	Fermentation
GCA_009784515.1	GTDB		Not Novel	Butanoate_fermentation_1,Acetate_fermentation_2	Fermentation
GCA_009784525.1	GTDB		Not Novel	Lactate_fermentation_1,Acetate_fermentation_2	Fermentation
GCA_009784555.1	GTDB		Not Novel	Acetate_fermentation_2,Lactate_fermentation_1	Fermentation
GCA_009784565.1	GTDB		Not Novel	Sulfate_reduction_2,Ethanol_fermentation_1,Nitrate_reduction_1,Sulfate_reduction_3,Se_reduction_1,Lactate_fermentation_2,Sulfate_reduction_1,aerobic	Aerobic
GCA_009784575.1	GTDB		Not Novel	Acetate_fermentation_2,Butanoate_fermentation_1	Fermentation
GCA_009784615.1	GTDB		Not Novel	Butanoate_fermentation_1,Acetate_fermentation_2	Fermentation
GCA_009784625.1	GTDB		Not Novel	Nitrate_reduction_2,Se_reduction_2,Ethanol_fermentation_2,Acetate_fermentation_2	Nitrate
GCA_009784635.1	GTDB		Not Novel	Acetate_fermentation_2,Nitrite_reduction_2,Butanoate_fermentation_1,MHC	Nitrite
GCA_009784665.1	GTDB		Not Novel	Acetate_fermentation_2	Fermentation
GCA_009784685.1	GTDB		Not Novel	Butanoate_fermentation_1,Acetate_fermentation_2	Fermentation
GCA_009784725.1	GTDB		Not Novel	Se_reduction_2,Acetate_fermentation_2,Butanoate_fermentation_1	Selenate
GCA_009784745.1	GTDB		Not Novel	Methanogenesis_1	Methanogenesis
GCA_009784765.1	GTDB		Not Novel	Acetate_fermentation_2	Fermentation
GCA_009784775.1	GTDB		Not Novel	Acetate_fermentation_2	Fermentation
GCA_009784815.1	GTDB		Not Novel	Lactate_fermentation_5	Fermentation
GCA_009784825.1	GTDB		Not Novel	Lactate_fermentation_5,Propionate_fermentation_1,Acetate_fermentation_2,Propionate_fermentation_2,Se_reduction_2,Lactate_fermentation_1	Selenate
GCA_009784845.1	GTDB		Not Novel	Se_reduction_2	Selenate
GCA_009784895.1	GTDB		Not Novel	Acetate_fermentation_2,Nitrite_reduction_2,Ethanol_fermentation_1,MHC	Nitrite
GCA_009784935.1	GTDB		Not Novel	Acetate_fermentation_2,Se_reduction_2	Selenate
GCA_009784945.1	GTDB		Not Novel	Nitrite_reduction_2,Se_reduction_1,Acetate_fermentation_2,Nitrate_reduction_2,MHC	Nitrate
GCA_009784975.1	GTDB		Not Novel	Acetate_fermentation_2	Fermentation
GCA_009784985.1	GTDB		Not Novel	Acetate_fermentation_2	Fermentation
GCA_009784995.1	GTDB		Not Novel	Acetate_fermentation_2,Se_reduction_2	Selenate
GCA_009785015.1	GTDB		Not Novel	Sulfate_reduction_2,Butanoate_fermentation_1,Acetate_fermentation_2,Nitrite_reduction_1,Sulfate_reduction_3	Nitrite
GCA_009785045.1	GTDB		Not Novel	Acetate_fermentation_2	Fermentation
GCA_009785095.1	GTDB		Not Novel	Acetate_fermentation_2,Lactate_fermentation_1	Fermentation
GCA_009785115.1	GTDB		Not Novel	Nitrate_reduction_1,Nitrite_reduction_2,Acetate_fermentation_2,Lactate_fermentation_1,MHC	Nitrate
GCA_009785175.1	GTDB		Not Novel	Lactate_fermentation_5	Fermentation
GCA_009785215.1	GTDB		Not Novel	Se_reduction_2,Acetate_fermentation_2	Selenate
GCA_009785325.1	GTDB		Not Novel	Acetate_fermentation_2,Lactate_fermentation_1,Lactate_fermentation_5	Fermentation
GCA_009785335.1	GTDB		Not Novel	Acetate_fermentation_2,Ethanol_fermentation_2	Fermentation
GCA_009785345.1	GTDB		Not Novel	Ethanol_fermentation_2,Acetate_fermentation_2,Se_reduction_2	Selenate
GCA_009785395.1	GTDB		Not Novel	Lactate_fermentation_2,Acetate_fermentation_2,Sulfate_reduction_3,Ethanol_fermentation_1,aerobic	Aerobic
GCA_009785425.1	GTDB		Not Novel	Butanoate_fermentation_1,Acetate_fermentation_2	Fermentation
GCA_009785435.1	GTDB		Not Novel	Ethanol_fermentation_2,Propionate_fermentation_2,Propionate_fermentation_1	Fermentation
GCA_009785505.1	GTDB		Not Novel	Sulfate_reduction_2,Butanoate_fermentation_1,Sulfate_reduction_3,Acetate_fermentation_2,Nitrite_reduction_1	Nitrite
GCA_009785525.1	GTDB		Not Novel	Acetate_fermentation_2,Lactate_fermentation_5,Propionate_fermentation_1,Propionate_fermentation_2,Se_reduction_2,Butanoate_fermentation_1	Selenate
GCA_009785545.1	GTDB		Not Novel	Sulfate_reduction_3,Acetate_fermentation_2,Sulfate_reduction_2	Sulfate
GCA_009785555.1	GTDB		Not Novel	Acetate_fermentation_2,Butanoate_fermentation_1	Fermentation
GCA_009785595.1	GTDB		Not Novel	Acetate_fermentation_2,Butanoate_fermentation_1,Lactate_fermentation_5	Fermentation
GCA_009785605.1	GTDB		Not Novel	Butanoate_fermentation_1,Acetate_fermentation_2	Fermentation
GCA_009785615.1	GTDB		Not Novel	Butanoate_fermentation_1,Se_reduction_2,Acetate_fermentation_2	Selenate
GCA_009785655.1	GTDB		Not Novel	Propionate_fermentation_2,Lactate_fermentation_5,Propionate_fermentation_1,Acetate_fermentation_2,Butanoate_fermentation_1	Fermentation
GCA_009785665.1	GTDB		Not Novel	Ethanol_fermentation_2,Acetate_fermentation_2	Fermentation
GCA_009785705.1	GTDB		Not Novel	Ethanol_fermentation_2,Nitrite_reduction_2,Acetate_fermentation_2,MHC	Nitrite
GCA_009785715.1	GTDB		Not Novel	Lactate_fermentation_2,Ethanol_fermentation_1,Acetate_fermentation_1,Lactate_fermentation_1,Sulfate_reduction_1,Propionate_fermentation_1,aerobic	Aerobic
GCA_009785765.1	GTDB		Not Novel	Butanoate_fermentation_1	Fermentation
GCA_009785775.1	GTDB		Not Novel	Lactate_fermentation_1	Fermentation
GCA_009785795.1	GTDB		Not Novel	Nitrite_reduction_2,Acetate_fermentation_2,MHC	Nitrite
GCA_009785855.1	GTDB		Not Novel	Nitrite_reduction_2,MHC	Nitrite
GCA_009785865.1	GTDB		Not Novel	Ethanol_fermentation_2,Acetate_fermentation_2	Fermentation
GCA_009785875.1	GTDB		Not Novel	Butanoate_fermentation_1,Acetate_fermentation_2,Se_reduction_2	Selenate
GCA_009785885.1	GTDB		Not Novel	Propionate_fermentation_2,Ethanol_fermentation_1,Nitrate_reduction_1	Nitrate
GCA_009786025.1	GTDB		Not Novel	Acetate_fermentation_2,Nitrite_reduction_2,Nitrate_reduction_1,Nitrate_reduction_2,Acetate_fermentation_1,MHC	Nitrate
GCA_009786045.1	GTDB		Not Novel	Acetate_fermentation_2,Se_reduction_2	Selenate
GCA_009786075.1	GTDB		Not Novel	Lactate_fermentation_5,Acetate_fermentation_2,Lactate_fermentation_1	Fermentation
GCA_009786085.1	GTDB		Not Novel	Acetate_fermentation_1,Acetate_fermentation_2,Nitrate_reduction_2,Nitrite_reduction_2,MHC	Nitrate
GCA_009786125.1	GTDB		Not Novel	Acetate_fermentation_1,Acetate_fermentation_2	Fermentation
GCA_009786175.1	GTDB		Not Novel	Butanoate_fermentation_1,Acetate_fermentation_2	Fermentation
GCA_009786185.1	GTDB		Not Novel	Acetate_fermentation_2,Butanoate_fermentation_1	Fermentation
GCA_009786195.1	GTDB		Not Novel	Acetate_fermentation_2,Lactate_fermentation_1	Fermentation
GCA_009786275.1	GTDB		Not Novel	Acetate_fermentation_2	Fermentation
GCA_009786285.1	GTDB		Not Novel	Acetate_fermentation_2,Sulfate_reduction_2,Sulfate_reduction_3	Sulfate
GCA_009786295.1	GTDB		Not Novel	Methanogenesis_1,Lactate_fermentation_3	Methanogenesis
GCA_009786315.1	GTDB		Not Novel	Nitrate_reduction_2,Nitrite_reduction_2,Propionate_fermentation_1,MHC	Nitrate
GCA_009786345.1	GTDB		Not Novel		Unknown
GCA_009786415.1	GTDB		Not Novel	Ethanol_fermentation_2,Acetate_fermentation_1,Propionate_fermentation_2	Fermentation
GCA_009786445.1	GTDB		Not Novel	Se_reduction_2,Butanoate_fermentation_1,Acetate_fermentation_2,Ethanol_fermentation_2	Selenate
GCA_009786455.1	GTDB		Not Novel	Acetate_fermentation_2	Fermentation
GCA_009786495.1	GTDB		Not Novel	Acetate_fermentation_2	Fermentation
GCA_009786535.1	GTDB		Not Novel	Acetate_fermentation_2	Fermentation
GCA_009786575.1	GTDB		Not Novel	Propionate_fermentation_2,Sulfate_reduction_1,Acetate_fermentation_1	Sulfate
GCA_009786615.1	GTDB		Not Novel	Acetate_fermentation_2,Ethanol_fermentation_2,Nitrate_reduction_2,Acetate_fermentation_1	Nitrate
GCA_009786625.1	GTDB		Not Novel	Acetate_fermentation_2,Butanoate_fermentation_1,Ethanol_fermentation_2	Fermentation
GCA_009786675.1	GTDB		Not Novel	Acetate_fermentation_2	Fermentation
GCA_009786685.1	GTDB		Not Novel	Ethanol_fermentation_2,Acetate_fermentation_2,Nitrite_reduction_1	Nitrite
GCA_009786715.1	GTDB		Not Novel	Acetate_fermentation_2	Fermentation
GCA_009786735.1	GTDB		Not Novel	Ethanol_fermentation_2,Acetate_fermentation_2	Fermentation
GCA_009786775.1	GTDB		Not Novel	Propionate_fermentation_1,Propionate_fermentation_2,Acetate_fermentation_2,Butanoate_fermentation_1	Fermentation
GCA_009786825.1	GTDB		Not Novel	Acetate_fermentation_2	Fermentation
GCA_009786925.1	GTDB		Not Novel	Ethanol_fermentation_2,Acetate_fermentation_2	Fermentation
GCA_009786975.1	GTDB		Not Novel	Ethanol_fermentation_2,Acetate_fermentation_2	Fermentation
GCA_009786985.1	GTDB		Not Novel	Acetate_fermentation_2,Ethanol_fermentation_2	Fermentation
GCA_009787015.1	GTDB		Not Novel	Acetate_fermentation_2,Lactate_fermentation_1	Fermentation
GCA_009787025.1	GTDB		Not Novel	Acetate_fermentation_1,MHC	Fermentation
GCA_009787035.1	GTDB		Not Novel	Acetate_fermentation_2,Propionate_fermentation_2,Ethanol_fermentation_1	Fermentation
GCA_009787075.1	GTDB		Not Novel	Butanoate_fermentation_1,Acetate_fermentation_2	Fermentation
GCA_009787085.1	GTDB		Not Novel	Sulfate_reduction_2,Se_reduction_2,Acetate_fermentation_2,Se_reduction_1,Sulfite_reduction_1,Sulfate_reduction_3,MHC	Selenate
GCA_009787115.1	GTDB		Not Novel	Butanoate_fermentation_1,Acetate_fermentation_2	Fermentation
GCA_009787135.1	GTDB		Not Novel	Acetate_fermentation_2,Se_reduction_2	Selenate
GCA_009787175.1	GTDB		Not Novel	Acetate_fermentation_1	Fermentation
GCA_009787285.1	GTDB		Not Novel	Ethanol_fermentation_2,Acetate_fermentation_2	Fermentation
GCA_009787345.1	GTDB		Not Novel	Butanoate_fermentation_1,Acetate_fermentation_2,Lactate_fermentation_1	Fermentation
GCA_009787355.1	GTDB		Not Novel	Ethanol_fermentation_1,Ethanol_fermentation_2,Butanoate_fermentation_1,Acetate_fermentation_2,Lactate_fermentation_5	Fermentation
GCA_009787385.1	GTDB		Not Novel	Ethanol_fermentation_2,Acetate_fermentation_2	Fermentation
GCA_009787405.1	GTDB		Not Novel	Sulfate_reduction_3,Acetate_fermentation_2	Sulfate
GCA_009787435.1	GTDB		Not Novel	Butanoate_fermentation_1,Acetate_fermentation_2	Fermentation
GCA_009787445.1	GTDB		Not Novel	Acetate_fermentation_2,Propionate_fermentation_2	Fermentation
GCA_009787485.1	GTDB		Not Novel	Butanoate_fermentation_1,Acetate_fermentation_2	Fermentation
GCA_009787585.1	GTDB		Not Novel	Acetate_fermentation_1,Ethanol_fermentation_2	Fermentation
GCA_009787625.1	GTDB		Not Novel	Acetate_fermentation_2,Butanoate_fermentation_1,Se_reduction_2,Lactate_fermentation_1	Selenate
GCA_009787645.1	GTDB		Not Novel	Sulfate_reduction_2,Sulfate_reduction_3	Sulfate
GCA_009787675.1	GTDB		Not Novel	Acetate_fermentation_2,Acetate_fermentation_1,Butanoate_fermentation_1	Fermentation
GCA_009787685.1	GTDB		Not Novel	Acetate_fermentation_2,Butanoate_fermentation_1,Ethanol_fermentation_2	Fermentation
GCA_009787695.1	GTDB		Not Novel	Ethanol_fermentation_2,Acetate_fermentation_2	Fermentation
GCA_009787745.1	GTDB		Not Novel	Se_reduction_2,Sulfate_reduction_2,Butanoate_fermentation_1,Acetate_fermentation_2,Sulfate_reduction_3	Selenate
GCA_009787775.1	GTDB		Not Novel	Acetate_fermentation_2	Fermentation
GCA_009787785.1	GTDB		Not Novel	Ethanol_fermentation_2,Butanoate_fermentation_1,Acetate_fermentation_2	Fermentation
GCA_009787795.1	GTDB		Not Novel	Acetate_fermentation_2,Se_reduction_2	Selenate
GCA_009787835.1	GTDB		Not Novel	Butanoate_fermentation_1,Ethanol_fermentation_2,Acetate_fermentation_2	Fermentation
GCA_009787915.1	GTDB		Not Novel	Acetate_fermentation_2,Lactate_fermentation_5,Ethanol_fermentation_2	Fermentation
GCA_009787945.1	GTDB		Not Novel	Acetate_fermentation_2,Butanoate_fermentation_1	Fermentation
GCA_009787995.1	GTDB		Not Novel	Acetate_fermentation_2,Nitrate_reduction_2,Propionate_fermentation_2,Propionate_fermentation_1,Butanoate_fermentation_1	Nitrate
GCA_009788055.1	GTDB		Not Novel	Propionate_fermentation_1,Acetate_fermentation_2,Propionate_fermentation_2,Ethanol_fermentation_2	Fermentation
GCA_009788065.1	GTDB		Not Novel		Unknown
GCA_009788085.1	GTDB		Not Novel	Acetate_fermentation_2,Ethanol_fermentation_2,Se_reduction_2,Butanoate_fermentation_1	Selenate
GCA_009788105.1	GTDB		Not Novel	Ethanol_fermentation_2,Acetate_fermentation_2	Fermentation
GCA_009788135.1	GTDB		Not Novel	Butanoate_fermentation_1,Acetate_fermentation_2	Fermentation
GCA_009789175.1	GTDB		Not Novel	Acetate_fermentation_1,Sulfate_reduction_1,Nitrite_reduction_3,aerobic	Aerobic
GCA_009797885.1	GTDB		Not Novel	Lactate_fermentation_2,Sulfate_reduction_3,Sulfate_reduction_2,Lactate_fermentation_5,Propionate_fermentation_2,Nitrite_reduction_1,Acetate_fermentation_2,MHC,aerobic	Aerobic
GCA_009827205.1	GTDB		Not Novel	Sulfate_reduction_1,Acetate_fermentation_1,MHC,aerobic	Aerobic
GCA_009827215.1	GTDB		Not Novel	Sulfate_reduction_3,Sulfate_reduction_2,MHC,aerobic	Aerobic
GCA_009827225.1	GTDB		Not Novel	Sulfate_reduction_2,Sulfate_reduction_3,Lactate_fermentation_5,MHC,aerobic	Aerobic
GCA_009827235.1	GTDB		Not Novel	Acetate_fermentation_2,Nitrite_reduction_2,Sulfate_reduction_1,Nitrate_reduction_2,MHC	Nitrate
GCA_009830035.1	GTDB		Not Novel	Sulfate_reduction_3,Lactate_fermentation_5,Lactate_fermentation_4,Nitrite_reduction_1,Acetate_fermentation_1,Acetate_fermentation_2,Nitrate_reduction_1,Ethanol_fermentation_2,Ethanol_fermentation_1,Fe_reduction_1,aerobic	Aerobic
GCA_009833045.1	GTDB		Not Novel	Lactate_fermentation_3,Lactate_fermentation_2,Sulfate_reduction_3,Sulfate_reduction_2,MHC,aerobic	Aerobic
GCA_009835005.1	GTDB		Not Novel	Sulfate_reduction_2,Sulfate_reduction_3,Acetate_fermentation_1,Acetate_fermentation_2,Nitrite_reduction_2,MHC,aerobic	Aerobic
GCA_009835325.1	GTDB		Not Novel	Sulfate_reduction_2,Lactate_fermentation_5,Sulfate_reduction_3,MHC	Sulfate
GCA_009835395.1	GTDB		Not Novel	Sulfate_reduction_1,Lactate_fermentation_3,Lactate_fermentation_2,aerobic	Aerobic
GCA_009835515.1	GTDB		Not Novel	Sulfate_reduction_2,Acetate_fermentation_1,Sulfate_reduction_1,Acetate_fermentation_2,Lactate_fermentation_3,MHC,aerobic	Aerobic
GCA_009835735.1	GTDB		Not Novel	Ethanol_fermentation_1,Sulfate_reduction_3,Se_reduction_2,Sulfate_reduction_2,Nitrite_reduction_1,Lactate_fermentation_2,aerobic	Aerobic
GCA_009835985.1	GTDB		Not Novel	Nitrite_reduction_1,Lactate_fermentation_3,Acetate_fermentation_1,MHC,aerobic	Aerobic
GCA_009836005.1	GTDB		Not Novel	Ethanol_fermentation_1,Sulfate_reduction_3,Lactate_fermentation_3,Lactate_fermentation_2,Sulfate_reduction_2,MHC,aerobic	Aerobic
GCA_009836025.1	GTDB		Not Novel	Acetate_fermentation_2,Sulfate_reduction_1,aerobic	Aerobic
GCA_009836625.1	GTDB		Not Novel	Propionate_fermentation_1,Sulfate_reduction_1,MHC,aerobic	Aerobic
GCA_009837085.1	GTDB		Not Novel	Nitrite_reduction_3,Sulfate_reduction_1,Propionate_fermentation_1,MHC,aerobic	Aerobic
GCA_009837185.1	GTDB		Not Novel	aerobic	Aerobic
GCA_009837285.1	GTDB		Not Novel	Lactate_fermentation_1,Lactate_fermentation_3,Butanoate_fermentation_1,Nitrite_reduction_1,Acetate_fermentation_1,Nitrate_reduction_2,Sulfate_reduction_1,aerobic	Aerobic
GCA_009837355.1	GTDB		Not Novel	Nitrite_reduction_3,Sulfate_reduction_1,Se_reduction_2,Nitrite_reduction_1,Sulfate_reduction_2,MHC,aerobic	Aerobic
GCA_009837395.1	GTDB		Not Novel	Sulfate_reduction_3,Lactate_fermentation_5,Sulfate_reduction_2,MHC	Sulfate
GCA_009837445.1	GTDB		Not Novel	Lactate_fermentation_2,Sulfate_reduction_2,Se_reduction_2,Nitrite_reduction_1,Sulfate_reduction_3,Lactate_fermentation_3,aerobic	Aerobic
GCA_009837685.1	GTDB		Not Novel	Sulfate_reduction_1,aerobic	Aerobic
GCA_009837725.1	GTDB		Not Novel	Sulfate_reduction_3,Nitrite_reduction_1,Sulfate_reduction_2,MHC,aerobic	Aerobic
GCA_009837815.1	GTDB		Not Novel	Sulfate_reduction_1,Ethanol_fermentation_1,Acetate_fermentation_1,Acetate_fermentation_2,Lactate_fermentation_5,Se_reduction_2,aerobic	Aerobic
GCA_009837885.1	GTDB		Not Novel	Se_reduction_3,Propionate_fermentation_1,Sulfate_reduction_1,MHC,aerobic	Aerobic
GCA_009838035.1	GTDB		Not Novel	Acetate_fermentation_1,Sulfate_reduction_3,Ethanol_fermentation_1,Sulfate_reduction_2,Lactate_fermentation_2,Lactate_fermentation_3,MHC,aerobic	Aerobic
GCA_009838075.1	GTDB		Not Novel	Nitrate_reduction_1,Lactate_fermentation_2,Lactate_fermentation_4,Propionate_fermentation_2,Propionate_fermentation_1,Lactate_fermentation_3,Sulfate_reduction_1,MHC,aerobic	Aerobic
GCA_009838175.1	GTDB		Not Novel	Sulfate_reduction_1,MHC,aerobic	Aerobic
GCA_009838465.1	GTDB		Not Novel	Lactate_fermentation_2,Nitrite_reduction_1,Lactate_fermentation_3,Propionate_fermentation_2,MHC,aerobic	Aerobic
GCA_009838515.1	GTDB		Not Novel	Lactate_fermentation_2,Propionate_fermentation_1,Sulfate_reduction_1,Nitrite_reduction_3,Ethanol_fermentation_2,Propionate_fermentation_2,Lactate_fermentation_3,Acetate_fermentation_2,MHC,aerobic	Aerobic
GCA_009838525.1	GTDB		Not Novel	Lactate_fermentation_3,Lactate_fermentation_2,Sulfate_reduction_1,Acetate_fermentation_1,MHC,aerobic	Aerobic
GCA_009838595.1	GTDB		Not Novel	MHC,aerobic	Aerobic
GCA_009838625.1	GTDB		Not Novel	Sulfate_reduction_2,Nitrite_reduction_1,Propionate_fermentation_1,Propionate_fermentation_2,Sulfate_reduction_3,Se_reduction_2,MHC	Nitrite
GCA_009838645.1	GTDB		Not Novel	Lactate_fermentation_5,Sulfate_reduction_3,Sulfate_reduction_2,Ethanol_fermentation_1,MHC	Sulfate
GCA_009838845.1	GTDB		Not Novel	Acetate_fermentation_1,Lactate_fermentation_1,Propionate_fermentation_1,Acetate_fermentation_2,Sulfate_reduction_1,MHC,aerobic	Aerobic
GCA_009838915.1	GTDB		Not Novel	Propionate_fermentation_1,Nitrite_reduction_1,Sulfate_reduction_3,Acetate_fermentation_1,Sulfate_reduction_2,Ethanol_fermentation_1,aerobic	Aerobic
GCA_009838965.1	GTDB		Not Novel	Se_reduction_2,Propionate_fermentation_1,Ethanol_fermentation_1,MHC,aerobic	Aerobic
GCA_009839325.1	GTDB		Not Novel	Lactate_fermentation_3,Sulfate_reduction_2,Sulfate_reduction_3,Propionate_fermentation_1,Nitrite_reduction_3,aerobic	Aerobic
GCA_009839405.1	GTDB		Not Novel	Sulfate_reduction_2,Sulfate_reduction_3,Nitrite_reduction_1,MHC,aerobic	Aerobic
GCA_009839425.1	GTDB		Not Novel	Sulfate_reduction_1,Nitrite_reduction_3,Lactate_fermentation_3,aerobic	Aerobic
GCA_009839485.1	GTDB		Not Novel	Se_reduction_3,Sulfate_reduction_3,Sulfate_reduction_2,MHC,aerobic	Aerobic
GCA_009839505.1	GTDB		Not Novel	Sulfate_reduction_3,Nitrite_reduction_1,Sulfate_reduction_2,MHC,aerobic	Aerobic
GCA_009839535.1	GTDB		Not Novel	Nitrate_reduction_1,Propionate_fermentation_1,Lactate_fermentation_2,Lactate_fermentation_3,MHC,aerobic	Aerobic
GCA_009839585.1	GTDB		Not Novel	Lactate_fermentation_3,Ethanol_fermentation_2,Nitrate_reduction_2,Sulfate_reduction_1,Sulfite_reduction_1,aerobic	Aerobic
GCA_009839635.1	GTDB		Not Novel	Ethanol_fermentation_1,Lactate_fermentation_3,Lactate_fermentation_4,Acetate_fermentation_1,Sulfate_reduction_1,Sulfite_reduction_1,MHC,aerobic	Aerobic
GCA_009839685.1	GTDB		Not Novel	aerobic	Aerobic
GCA_009839725.1	GTDB		Not Novel	Lactate_fermentation_2,Propionate_fermentation_1,Ethanol_fermentation_1,Sulfate_reduction_1	Sulfate
GCA_009839745.1	GTDB		Not Novel	Acetate_fermentation_2,Se_reduction_3,Lactate_fermentation_1,Ethanol_fermentation_1,Acetate_fermentation_1,Sulfate_reduction_1,Nitrite_reduction_1,Sulfate_reduction_2,Lactate_fermentation_3,MHC,aerobic	Aerobic
GCA_009839775.1	GTDB		Not Novel	Propionate_fermentation_1,Propionate_fermentation_2,Acetate_fermentation_1,Lactate_fermentation_3,MHC,aerobic	Aerobic
GCA_009839835.1	GTDB		Not Novel		Unknown
GCA_009839925.1	GTDB		Not Novel	Sulfate_reduction_2,Nitrite_reduction_1,Ethanol_fermentation_1,Sulfate_reduction_1,Acetate_fermentation_1,Propionate_fermentation_1,Lactate_fermentation_3,Sulfate_reduction_3,aerobic	Aerobic
GCA_009839975.1	GTDB		Not Novel	Lactate_fermentation_3,Lactate_fermentation_1,Acetate_fermentation_2,Acetate_fermentation_1,Sulfate_reduction_1,Ethanol_fermentation_2,Nitrite_reduction_1,MHC,aerobic	Aerobic
GCA_009840005.1	GTDB		Not Novel	Nitrite_reduction_3,Sulfate_reduction_1,Sulfate_reduction_2,Acetate_fermentation_2,Lactate_fermentation_2,MHC	Nitrite
GCA_009840065.1	GTDB		Not Novel	Acetate_fermentation_1,Nitrite_reduction_3,Sulfate_reduction_1,Ethanol_fermentation_1,aerobic	Aerobic
GCA_009840135.1	GTDB		Not Novel	Sulfate_reduction_1,Nitrite_reduction_1,Ethanol_fermentation_1,Lactate_fermentation_2,MHC,aerobic	Aerobic
GCA_009840165.1	GTDB		Not Novel	Nitrite_reduction_1,Sulfate_reduction_2,Butanoate_fermentation_1,Nitrite_reduction_3,Sulfate_reduction_1,Lactate_fermentation_2,MHC,aerobic	Aerobic
GCA_009840175.1	GTDB		Not Novel	Sulfate_reduction_1,Nitrate_reduction_1,Nitrite_reduction_1,Lactate_fermentation_2,Se_reduction_3,MHC,aerobic	Aerobic
GCA_009840215.1	GTDB		Not Novel	Lactate_fermentation_3,Sulfate_reduction_2,Lactate_fermentation_4,Sulfate_reduction_3,MHC,aerobic	Aerobic
GCA_009840285.1	GTDB		Not Novel	Nitrite_reduction_2,Sulfate_reduction_2,Nitrite_reduction_3,Sulfate_reduction_1,Sulfate_reduction_3,Se_reduction_3,Ethanol_fermentation_1,Nitrite_reduction_1,MHC,aerobic	Aerobic
GCA_009840305.1	GTDB		Not Novel	aerobic	Aerobic
GCA_009840355.1	GTDB		Not Novel	Lactate_fermentation_3,Nitrite_reduction_1,MHC,aerobic	Aerobic
GCA_009840385.1	GTDB		Not Novel	Acetate_fermentation_1,Ethanol_fermentation_1,MHC,aerobic	Aerobic
GCA_009840445.1	GTDB		Not Novel	Sulfate_reduction_1,Acetate_fermentation_2,aerobic	Aerobic
GCA_009840545.1	GTDB		Not Novel	Propionate_fermentation_1,MHC,aerobic	Aerobic
GCA_009840575.1	GTDB		Not Novel	Sulfate_reduction_1,Nitrite_reduction_3,aerobic	Aerobic
GCA_009840595.1	GTDB		Not Novel	Propionate_fermentation_1,Lactate_fermentation_2,Lactate_fermentation_3,Acetate_fermentation_1,Sulfate_reduction_1,Nitrate_reduction_1,aerobic	Aerobic
GCA_009840625.1	GTDB		Not Novel	Acetate_fermentation_1,Lactate_fermentation_3,MHC,aerobic	Aerobic
GCA_009840635.1	GTDB		Not Novel	Lactate_fermentation_3,Sulfate_reduction_3,Acetate_fermentation_1,Sulfate_reduction_2,MHC,aerobic	Aerobic
GCA_009840695.1	GTDB		Not Novel	Lactate_fermentation_2,Nitrite_reduction_1,Ethanol_fermentation_1,aerobic	Aerobic
GCA_009840715.1	GTDB		Not Novel	Sulfate_reduction_2,Nitrite_reduction_1,Sulfate_reduction_3,MHC,aerobic	Aerobic
GCA_009840735.1	GTDB		Not Novel	Lactate_fermentation_1,Sulfate_reduction_1,Lactate_fermentation_2,aerobic	Aerobic
GCA_009840945.1	GTDB		Not Novel	Nitrate_reduction_2,Lactate_fermentation_3,Sulfate_reduction_1,Nitrite_reduction_1,Butanoate_fermentation_1,Acetate_fermentation_1,aerobic	Aerobic
GCA_009840965.1	GTDB		Not Novel	Propionate_fermentation_1,Lactate_fermentation_3,Nitrite_reduction_1,Ethanol_fermentation_1,Acetate_fermentation_1,aerobic	Aerobic
GCA_009841015.1	GTDB		Not Novel	Sulfate_reduction_3,Ethanol_fermentation_1,Sulfate_reduction_2,Lactate_fermentation_3,Lactate_fermentation_2,MHC,aerobic	Aerobic
GCA_009841045.1	GTDB		Not Novel	Sulfate_reduction_1,Se_reduction_2,aerobic	Aerobic
GCA_009841055.1	GTDB		Not Novel	Ethanol_fermentation_1,Acetate_fermentation_2,Sulfate_reduction_2,Sulfate_reduction_3,Butanoate_fermentation_1,MHC	Sulfate
GCA_009841075.1	GTDB		Not Novel	Se_reduction_2,Lactate_fermentation_2,Nitrite_reduction_1,Lactate_fermentation_1,aerobic	Aerobic
GCA_009841115.1	GTDB		Not Novel	Sulfate_reduction_1,Lactate_fermentation_2,Sulfate_reduction_2,Nitrite_reduction_2,Acetate_fermentation_2,MHC	Nitrite
GCA_009841145.1	GTDB		Not Novel	Propionate_fermentation_1,Sulfate_reduction_1,Ethanol_fermentation_1,Nitrite_reduction_1,Propionate_fermentation_2,aerobic	Aerobic
GCA_009841165.1	GTDB		Not Novel	Lactate_fermentation_3,Ethanol_fermentation_1,Sulfate_reduction_3,MHC,aerobic	Aerobic
GCA_009841185.1	GTDB		Not Novel	Sulfate_reduction_2,Sulfate_reduction_3,Lactate_fermentation_3,MHC,aerobic	Aerobic
GCA_009841225.1	GTDB		Not Novel	Ethanol_fermentation_2,Acetate_fermentation_2,Nitrite_reduction_3,Sulfate_reduction_1,Lactate_fermentation_3,Lactate_fermentation_2,MHC,aerobic	Aerobic
GCA_009841235.1	GTDB		Not Novel	Propionate_fermentation_2,Propionate_fermentation_1,Sulfate_reduction_3,Se_reduction_2,Sulfate_reduction_2,aerobic	Aerobic
GCA_009841255.1	GTDB		Not Novel	Sulfate_reduction_1,Lactate_fermentation_3,Acetate_fermentation_2,Acetate_fermentation_1,Sulfate_reduction_2,MHC,aerobic	Aerobic
GCA_009841265.1	GTDB		Not Novel	Ethanol_fermentation_1,Sulfate_reduction_3,Sulfate_reduction_2,Lactate_fermentation_5,MHC	Sulfate
GCA_009841335.1	GTDB		Not Novel	Sulfate_reduction_1,Propionate_fermentation_1,Nitrite_reduction_2,Propionate_fermentation_2,MHC,aerobic	Aerobic
GCA_009841405.1	GTDB		Not Novel	Nitrite_reduction_3,Sulfate_reduction_1,aerobic	Aerobic
GCA_009841435.1	GTDB		Not Novel	Sulfate_reduction_1,Ethanol_fermentation_1,Lactate_fermentation_2	Sulfate
GCA_009841475.1	GTDB		Not Novel	Sulfate_reduction_2,Sulfate_reduction_3,Lactate_fermentation_3,MHC,aerobic	Aerobic
GCA_009841615.1	GTDB		Not Novel	aerobic	Aerobic
GCA_009841635.1	GTDB		Not Novel	Sulfate_reduction_2,Sulfate_reduction_3,Propionate_fermentation_1,Nitrite_reduction_1,MHC,aerobic	Aerobic
GCA_009841725.1	GTDB		Not Novel	Sulfite_reduction_1,Lactate_fermentation_3,Acetate_fermentation_1,Nitrate_reduction_1,Sulfate_reduction_1,aerobic	Aerobic
GCA_009842205.1	GTDB		Not Novel	Sulfate_reduction_3,Nitrate_reduction_1,Lactate_fermentation_3,Lactate_fermentation_2,Propionate_fermentation_1,Propionate_fermentation_2,Sulfate_reduction_2,aerobic	Aerobic
GCA_009842245.1	GTDB		Not Novel	aerobic	Aerobic
GCA_009842375.1	GTDB		Not Novel	Ethanol_fermentation_2,Lactate_fermentation_1,Nitrite_reduction_1,Lactate_fermentation_3,Sulfate_reduction_2,Sulfate_reduction_1,Acetate_fermentation_1,MHC,aerobic	Aerobic
GCA_009842645.1	GTDB		Not Novel	Ethanol_fermentation_1,Se_reduction_3,Nitrate_reduction_1,Acetate_fermentation_1,Sulfate_reduction_3,Nitrite_reduction_2,Sulfate_reduction_2,Nitrite_reduction_1,Nitrite_reduction_3,MHC	Nitrate
GCA_009842675.1	GTDB		Not Novel	Lactate_fermentation_4,Ethanol_fermentation_1,Sulfate_reduction_1,Lactate_fermentation_2,aerobic	Aerobic
GCA_009843005.1	GTDB		Not Novel	Sulfate_reduction_1,Lactate_fermentation_5,Lactate_fermentation_3,Lactate_fermentation_2,Ethanol_fermentation_1,MHC,aerobic	Aerobic
GCA_009843565.1	GTDB		Not Novel	Nitrite_reduction_1,Propionate_fermentation_1,Lactate_fermentation_4,Ethanol_fermentation_1,aerobic	Aerobic
GCA_009843585.1	GTDB		Not Novel	Lactate_fermentation_2,Acetate_fermentation_1,Lactate_fermentation_3,aerobic	Aerobic
GCA_009843635.1	GTDB		Not Novel	Sulfate_reduction_3,Ethanol_fermentation_2,Nitrite_reduction_1,Lactate_fermentation_2,Se_reduction_1,Sulfate_reduction_2,MHC,aerobic	Aerobic
GCA_009843665.1	GTDB		Not Novel	Sulfate_reduction_2,Propionate_fermentation_1,Propionate_fermentation_2,Nitrite_reduction_3,Nitrite_reduction_1,Lactate_fermentation_1,Sulfate_reduction_3,Se_reduction_2,MHC,aerobic	Aerobic
GCA_009843725.1	GTDB		Not Novel	Nitrate_reduction_1,Lactate_fermentation_2,Propionate_fermentation_2,Sulfate_reduction_1,Propionate_fermentation_1,Lactate_fermentation_3,Lactate_fermentation_5,aerobic	Aerobic
GCA_009843735.1	GTDB		Not Novel	Se_reduction_2,Nitrite_reduction_1,Ethanol_fermentation_1,Sulfate_reduction_2,Lactate_fermentation_2,Sulfate_reduction_3,aerobic	Aerobic
GCA_009843785.1	GTDB		Not Novel	Lactate_fermentation_4,Acetate_fermentation_1,Acetate_fermentation_2,Nitrite_reduction_1,Ethanol_fermentation_1,Lactate_fermentation_3,Sulfate_reduction_1,Lactate_fermentation_1,Ethanol_fermentation_2,Sulfate_reduction_2,MHC,aerobic	Aerobic
GCA_009843815.1	GTDB		Not Novel	Sulfate_reduction_1,Ethanol_fermentation_1,Lactate_fermentation_3,Nitrite_reduction_3,Acetate_fermentation_1,aerobic	Aerobic
GCA_009843865.1	GTDB		Not Novel	Sulfate_reduction_1	Sulfate
GCA_009843915.1	GTDB		Not Novel	Sulfate_reduction_2,Lactate_fermentation_3,Ethanol_fermentation_1,Se_reduction_2,Sulfate_reduction_3,Lactate_fermentation_2,Nitrite_reduction_1,aerobic	Aerobic
GCA_009844085.1	GTDB		Not Novel	Sulfate_reduction_2,Sulfate_reduction_3,Lactate_fermentation_2,MHC,aerobic	Aerobic
GCA_009844405.1	GTDB		Not Novel	Lactate_fermentation_2,Sulfate_reduction_2,Nitrite_reduction_1,Se_reduction_2,Sulfate_reduction_3,aerobic	Aerobic
GCA_009844425.1	GTDB		Not Novel	Sulfate_reduction_3,Lactate_fermentation_2,Ethanol_fermentation_1,Sulfate_reduction_2,Acetate_fermentation_1,Lactate_fermentation_3,MHC,aerobic	Aerobic
GCA_009844885.1	GTDB		Not Novel	Lactate_fermentation_3,Sulfate_reduction_2,Sulfate_reduction_3,Ethanol_fermentation_1,MHC,aerobic	Aerobic
GCA_009845545.1	GTDB		Not Novel	Lactate_fermentation_3,Sulfate_reduction_2,Ethanol_fermentation_1,Sulfate_reduction_1,Lactate_fermentation_4,Acetate_fermentation_1,Nitrite_reduction_1,Acetate_fermentation_2,Ethanol_fermentation_2,MHC,aerobic	Aerobic
GCA_009845645.1	GTDB		Not Novel	Acetate_fermentation_2,Sulfate_reduction_1,Nitrite_reduction_3,Nitrite_reduction_2,MHC	Nitrite
GCA_009845855.1	GTDB		Not Novel	Lactate_fermentation_3,Sulfate_reduction_2,Lactate_fermentation_2,Sulfate_reduction_3,MHC,aerobic	Aerobic
GCA_009845905.1	GTDB		Not Novel	Lactate_fermentation_2,Sulfate_reduction_3,Acetate_fermentation_1,Sulfate_reduction_2,Lactate_fermentation_3,Ethanol_fermentation_1,MHC,aerobic	Aerobic
GCA_009845995.1	GTDB		Not Novel	Sulfate_reduction_3,Ethanol_fermentation_1,Sulfate_reduction_2,Lactate_fermentation_2,aerobic	Aerobic
GCA_009846005.1	GTDB		Not Novel	Sulfate_reduction_3,Nitrite_reduction_1,Sulfate_reduction_2,Sulfate_reduction_1,Acetate_fermentation_1,Propionate_fermentation_1,MHC,aerobic	Aerobic
GCA_009846685.1	GTDB		Not Novel	Se_reduction_1,Nitrate_reduction_1,Sulfate_reduction_3,Lactate_fermentation_2,Lactate_fermentation_3,Nitrite_reduction_1,Sulfate_reduction_2,aerobic	Aerobic
GCA_009849585.1	GTDB		Not Novel	aerobic	Aerobic
GCA_009873635.1	GTDB		Not Novel	Nitrate_reduction_1,Lactate_fermentation_1,Sulfate_reduction_2,Nitrite_reduction_3,Sulfate_reduction_3,Se_reduction_3,Nitrite_reduction_1,Propionate_fermentation_2,Acetate_fermentation_1,Lactate_fermentation_3,MHC,aerobic	Aerobic
GCA_009873655.1	GTDB		Not Novel	Nitrate_reduction_1,Acetate_fermentation_1,Propionate_fermentation_2,Se_reduction_3,Sulfate_reduction_3,Nitrite_reduction_3,Nitrite_reduction_1,Lactate_fermentation_3,Sulfate_reduction_2,MHC,aerobic	Aerobic
GCA_009877105.1	GTDB		Not Novel	Se_reduction_3,Nitrate_reduction_1,Sulfate_reduction_3,Butanoate_fermentation_1,Lactate_fermentation_1,Nitrite_reduction_2,Acetate_fermentation_1,Acetate_fermentation_2,Sulfate_reduction_2,MHC	Nitrate
GCA_009881065.1	GTDB		Not Novel	Acetate_fermentation_2,Acetate_fermentation_1,Butanoate_fermentation_1,MHC	Fermentation
GCA_009884515.1	GTDB		Not Novel	Butanoate_fermentation_1	Fermentation
GCA_009885085.1	GTDB		Not Novel	Nitrite_reduction_3	Nitrite
GCA_009885105.1	GTDB		Not Novel	Lactate_fermentation_5,Sulfate_reduction_2,Acetate_fermentation_2,Acetate_fermentation_1,Nitrite_reduction_3,Sulfate_reduction_3,Nitrate_reduction_2,MHC	Nitrate
GCA_009885185.1	GTDB		Not Novel	Lactate_fermentation_2,Ethanol_fermentation_1,Lactate_fermentation_5,Sulfate_reduction_1,Se_reduction_3,Acetate_fermentation_1,Acetate_fermentation_2,Se_reduction_1,Propionate_fermentation_1,Lactate_fermentation_4,Lactate_fermentation_3,Nitrate_reduction_1,Nitrite_reduction_3,Nitrite_reduction_1,aerobic	Aerobic
GCA_009885195.1	GTDB		Not Novel	Nitrite_reduction_1,Lactate_fermentation_3,MHC,aerobic	Aerobic
GCA_009885205.1	GTDB		Not Novel	Lactate_fermentation_5	Fermentation
GCA_009885275.1	GTDB		Not Novel	Sulfate_reduction_3,Sulfate_reduction_2,MHC,aerobic	Aerobic
GCA_009885285.1	GTDB		Not Novel	Nitrite_reduction_3,Lactate_fermentation_1	Nitrite
GCA_009885355.1	GTDB		Not Novel		Unknown
GCA_009885395.1	GTDB		Not Novel	Sulfate_reduction_1,Lactate_fermentation_3,MHC,aerobic	Aerobic
GCA_009885415.1	GTDB		Not Novel	Lactate_fermentation_2,Acetate_fermentation_1,Lactate_fermentation_3,Sulfate_reduction_1,MHC,aerobic	Aerobic
GCA_009885425.1	GTDB		Not Novel	Lactate_fermentation_2,Sulfate_reduction_3,Sulfate_reduction_2,aerobic	Aerobic
GCA_009885445.1	GTDB		Not Novel	Acetate_fermentation_1,Nitrite_reduction_3,Se_reduction_2,Nitrite_reduction_1,Ethanol_fermentation_1,Sulfate_reduction_1,MHC,aerobic	Aerobic
GCA_009885495.1	GTDB		Not Novel	Acetate_fermentation_1,Lactate_fermentation_5,Sulfate_reduction_3,Sulfate_reduction_1,MHC,aerobic	Aerobic
GCA_009885515.1	GTDB		Not Novel	Lactate_fermentation_3,Lactate_fermentation_2,Sulfate_reduction_2,Sulfate_reduction_3,aerobic	Aerobic
GCA_009885525.1	GTDB		Not Novel	Nitrite_reduction_2,Ethanol_fermentation_1,Nitrite_reduction_3,Se_reduction_2,MHC	Nitrite
GCA_009885535.1	GTDB		Not Novel	Lactate_fermentation_3,MHC,aerobic	Aerobic
GCA_009885545.1	GTDB		Not Novel	Sulfate_reduction_2,Sulfate_reduction_3,Lactate_fermentation_3,MHC,aerobic	Aerobic
GCA_009885595.1	GTDB		Not Novel	Nitrite_reduction_3,Sulfate_reduction_2,Ethanol_fermentation_1,Se_reduction_2,Nitrate_reduction_2,Acetate_fermentation_2,Lactate_fermentation_3,Nitrite_reduction_2,Acetate_fermentation_1,MHC,aerobic	Aerobic
GCA_009885605.1	GTDB		Not Novel	Sulfate_reduction_2,Sulfate_reduction_3,MHC,aerobic	Aerobic
GCA_009885615.1	GTDB		Not Novel	Ethanol_fermentation_1,Acetate_fermentation_1,aerobic	Aerobic
GCA_009885665.1	GTDB		Not Novel	Lactate_fermentation_5,Acetate_fermentation_1,Acetate_fermentation_2,MHC,aerobic	Aerobic
GCA_009885695.1	GTDB		Not Novel	Sulfate_reduction_3,Propionate_fermentation_2,Nitrite_reduction_3,Propionate_fermentation_1,Sulfate_reduction_2,MHC,aerobic	Aerobic
GCA_009885735.1	GTDB		Not Novel	Lactate_fermentation_3,Acetate_fermentation_2,Sulfate_reduction_1,MHC,aerobic	Aerobic
GCA_009885745.1	GTDB		Not Novel	Lactate_fermentation_1,Sulfate_reduction_2,Sulfate_reduction_3,aerobic	Aerobic
GCA_009885755.1	GTDB		Not Novel	Lactate_fermentation_4,aerobic	Aerobic
GCA_009885795.1	GTDB		Not Novel	Sulfate_reduction_2,Lactate_fermentation_3,Acetate_fermentation_2,Nitrate_reduction_1,Acetate_fermentation_1,Nitrite_reduction_3,Sulfate_reduction_3,aerobic	Aerobic
GCA_009885805.1	GTDB		Not Novel	Nitrite_reduction_3,Lactate_fermentation_4,Lactate_fermentation_3,Nitrate_reduction_1,Ethanol_fermentation_1,Ethanol_fermentation_2,Lactate_fermentation_1,aerobic	Aerobic
GCA_009885825.1	GTDB		Not Novel	Propionate_fermentation_2,Acetate_fermentation_2,Sulfate_reduction_3,Lactate_fermentation_3,Sulfate_reduction_2,Propionate_fermentation_1,Ethanol_fermentation_1,Lactate_fermentation_2,MHC,aerobic	Aerobic
GCA_009885845.1	GTDB		Not Novel	Propionate_fermentation_2,Nitrate_reduction_1,Acetate_fermentation_2,Nitrite_reduction_1,Se_reduction_3,Sulfate_reduction_2,Sulfate_reduction_3,MHC	Nitrate
GCA_009885895.1	GTDB		Not Novel	Acetate_fermentation_1,Sulfate_reduction_1,Sulfate_reduction_2,aerobic	Aerobic
GCA_009885905.1	GTDB		Not Novel	Sulfate_reduction_3,Sulfate_reduction_2,Nitrite_reduction_3,MHC,aerobic	Aerobic
GCA_009885935.1	GTDB		Not Novel	Sulfate_reduction_3,Acetate_fermentation_1,aerobic	Aerobic
GCA_009885945.1	GTDB		Not Novel	Ethanol_fermentation_1,Sulfate_reduction_1,Lactate_fermentation_1,Nitrite_reduction_3,Nitrite_reduction_1,Se_reduction_2,MHC	Nitrite
GCA_009885955.1	GTDB		Not Novel	Acetate_fermentation_1,Nitrite_reduction_2,Nitrate_reduction_2,Sulfate_reduction_2,Nitrite_reduction_1,Se_reduction_2,Sulfate_reduction_3,Lactate_fermentation_3,MHC	Nitrate
GCA_009885995.1	GTDB		Not Novel	Lactate_fermentation_5,Sulfate_reduction_3,Acetate_fermentation_2,Propionate_fermentation_1,Nitrite_reduction_1,Sulfate_reduction_2,Propionate_fermentation_2,Acetate_fermentation_1,MHC,aerobic	Aerobic
GCA_009886035.1	GTDB		Not Novel	Sulfate_reduction_3,Lactate_fermentation_3,Sulfate_reduction_2,Nitrite_reduction_1,aerobic	Aerobic
GCA_009886045.1	GTDB		Not Novel	Sulfate_reduction_3,Acetate_fermentation_1,Sulfate_reduction_2,MHC,aerobic	Aerobic
GCA_009886055.1	GTDB		Not Novel	Acetate_fermentation_2,Sulfate_reduction_3,Nitrate_reduction_1,Ethanol_fermentation_1,Nitrite_reduction_1,Sulfate_reduction_2,Nitrate_reduction_2,Se_reduction_3,MHC	Nitrate
GCA_009886095.1	GTDB		Not Novel	Lactate_fermentation_3,Sulfate_reduction_2,Lactate_fermentation_4,Sulfate_reduction_3,MHC,aerobic	Aerobic
GCA_009886115.1	GTDB		Not Novel	Lactate_fermentation_4,Nitrite_reduction_3,Lactate_fermentation_2,Sulfate_reduction_3,Ethanol_fermentation_1,Lactate_fermentation_5,Lactate_fermentation_1,Lactate_fermentation_3,Sulfate_reduction_2,aerobic	Aerobic
GCA_009886125.1	GTDB		Not Novel	Nitrate_reduction_2,Nitrite_reduction_1,Sulfate_reduction_1,Acetate_fermentation_1,Propionate_fermentation_1,Sulfate_reduction_2,Sulfate_reduction_3,Acetate_fermentation_2,MHC	Nitrate
GCA_009886205.1	GTDB		Not Novel	Nitrite_reduction_1,Sulfate_reduction_2,Lactate_fermentation_2,Sulfate_reduction_3,MHC,aerobic	Aerobic
GCA_009886265.1	GTDB		Not Novel	Sulfate_reduction_3,Sulfate_reduction_2,Lactate_fermentation_3,MHC,aerobic	Aerobic
GCA_009886305.1	GTDB		Not Novel	Lactate_fermentation_1,Lactate_fermentation_3,MHC,aerobic	Aerobic
GCA_009886465.1	GTDB		Not Novel	Acetate_fermentation_1,Lactate_fermentation_4,MHC,aerobic	Aerobic
GCA_009886625.1	GTDB		Not Novel	Nitrite_reduction_3,MHC,aerobic	Aerobic
GCA_009886755.1	GTDB		Not Novel	Lactate_fermentation_3,Nitrite_reduction_3,MHC,aerobic	Aerobic
GCA_009887195.1	GTDB		Not Novel	aerobic	Aerobic
GCA_009889515.1	GTDB		Not Novel	Acetate_fermentation_1,Nitrite_reduction_3,Nitrite_reduction_4,Lactate_fermentation_1,Nitrite_reduction_1	Nitrite
GCA_009889585.1	GTDB		Not Novel	Acetate_fermentation_1	Fermentation
GCA_009889605.1	GTDB		Not Novel	Acetate_fermentation_1,Ethanol_fermentation_1	Fermentation
GCA_009889625.1	GTDB		Not Novel	Nitrite_reduction_1,Sulfate_reduction_2,aerobic	Aerobic
GCA_009889685.1	GTDB		Not Novel	Nitrite_reduction_1,aerobic	Aerobic
GCA_009901575.1	GTDB		Not Novel	Sulfate_reduction_2,Sulfate_reduction_3,MHC,aerobic	Aerobic
GCA_009903405.1	GTDB		Not Novel	Acetate_fermentation_1,Methanogenesis_1,Sulfate_reduction_3	Sulfate
GCA_009903775.1	GTDB		Not Novel	Lactate_fermentation_4,Lactate_fermentation_3,Ethanol_fermentation_1	Fermentation
GCA_009903795.1	GTDB		Not Novel	Propionate_fermentation_2,Acetate_fermentation_1,Propionate_fermentation_1,Ethanol_fermentation_1,Nitrate_reduction_1,Sulfate_reduction_1,Sulfite_reduction_1	Nitrate
GCA_009903825.1	GTDB		Not Novel	Propionate_fermentation_1,Acetate_fermentation_1,Propionate_fermentation_2,Ethanol_fermentation_1	Fermentation
GCA_009903905.1	GTDB		Not Novel	Propionate_fermentation_1,Acetate_fermentation_1,Propionate_fermentation_2,Nitrate_reduction_1,Se_reduction_3,Lactate_fermentation_3,Nitrite_reduction_4,MHC	Nitrate
GCA_009903935.1	GTDB		Not Novel	Acetate_fermentation_1,Sulfate_reduction_1,Lactate_fermentation_5,Ethanol_fermentation_1,Sulfite_reduction_1,MHC	Sulfate
GCA_009904015.1	GTDB		Not Novel	Acetate_fermentation_1	Fermentation
GCA_009904025.1	GTDB		Not Novel		Unknown
GCA_009907385.1	GTDB		Not Novel	aerobic	Aerobic
GCA_009908325.1	GTDB		Not Novel	Acetate_fermentation_2,Sulfate_reduction_3,Sulfate_reduction_1,Lactate_fermentation_5,Acetate_fermentation_1,MHC,aerobic	Aerobic
GCA_009908385.1	GTDB		Not Novel	Nitrite_reduction_4,Lactate_fermentation_2,Ethanol_fermentation_1,Acetate_fermentation_1,Sulfate_reduction_2,Lactate_fermentation_3,Sulfate_reduction_3,MHC,aerobic	Aerobic
GCA_009908405.1	GTDB		Not Novel	Lactate_fermentation_2,Acetate_fermentation_2,Nitrite_reduction_1,Sulfate_reduction_3,Sulfate_reduction_2,aerobic	Aerobic
GCA_009908415.1	GTDB		Not Novel	Acetate_fermentation_1,Nitrite_reduction_3,Ethanol_fermentation_1,Propionate_fermentation_2,Sulfate_reduction_2,Sulfate_reduction_3,Lactate_fermentation_1,Propionate_fermentation_1,MHC,aerobic	Aerobic
GCA_009908425.1	GTDB		Not Novel	Sulfate_reduction_2,Sulfate_reduction_3,Propionate_fermentation_2,Lactate_fermentation_1,Acetate_fermentation_2,Lactate_fermentation_3,Acetate_fermentation_1,Propionate_fermentation_1,Ethanol_fermentation_1,Butanoate_fermentation_1,MHC,aerobic	Aerobic
GCA_009908505.1	GTDB		Not Novel	Lactate_fermentation_2,Sulfate_reduction_1,Lactate_fermentation_1,Butanoate_fermentation_1,Lactate_fermentation_3,Acetate_fermentation_2,aerobic	Aerobic
GCA_009908535.1	GTDB		Not Novel	Sulfate_reduction_3,Lactate_fermentation_5,Sulfate_reduction_2,Acetate_fermentation_1,Lactate_fermentation_1,Acetate_fermentation_2,Sulfate_reduction_1,MHC	Sulfate
GCA_009908585.1	GTDB		Not Novel	Lactate_fermentation_1,Nitrite_reduction_3,Nitrite_reduction_1,Se_reduction_2,Acetate_fermentation_1,Ethanol_fermentation_1	Nitrite
GCA_009908725.1	GTDB		Not Novel	Sulfate_reduction_3,Sulfate_reduction_2,Lactate_fermentation_1,Ethanol_fermentation_1,Acetate_fermentation_1,MHC,aerobic	Aerobic
GCA_009908735.1	GTDB		Not Novel	Lactate_fermentation_5,Lactate_fermentation_1,Propionate_fermentation_2,Propionate_fermentation_1,Sulfate_reduction_2,Acetate_fermentation_2	Sulfate
GCA_009908745.1	GTDB		Not Novel	Nitrite_reduction_3,Sulfate_reduction_2,Lactate_fermentation_1,Ethanol_fermentation_1,Acetate_fermentation_1,Sulfate_reduction_3,MHC,aerobic	Aerobic
GCA_009908855.1	GTDB		Not Novel	Nitrite_reduction_2,Lactate_fermentation_5,Sulfate_reduction_2,Sulfate_reduction_3,MHC	Nitrite
GCA_009908885.1	GTDB		Not Novel	Nitrite_reduction_2,Sulfate_reduction_1,Lactate_fermentation_5,Lactate_fermentation_1,Acetate_fermentation_1,Lactate_fermentation_2,Ethanol_fermentation_2,Nitrite_reduction_3,MHC,aerobic	Aerobic
GCA_009908915.1	GTDB		Not Novel	Acetate_fermentation_1,Lactate_fermentation_5,Ethanol_fermentation_1,Sulfate_reduction_1,Acetate_fermentation_2,MHC	Sulfate
GCA_009908925.1	GTDB		Not Novel	Lactate_fermentation_2,Butanoate_fermentation_1,Acetate_fermentation_1,Se_reduction_2,Lactate_fermentation_1,Acetate_fermentation_2,Ethanol_fermentation_1	Selenate
GCA_009908945.1	GTDB		Not Novel	Ethanol_fermentation_1,Sulfate_reduction_1,Lactate_fermentation_1,Acetate_fermentation_1,MHC,aerobic	Aerobic
GCA_009909005.1	GTDB		Not Novel	Lactate_fermentation_3,Sulfate_reduction_3,Nitrate_reduction_1,Propionate_fermentation_1,Acetate_fermentation_2,Acetate_fermentation_1,Lactate_fermentation_1,Propionate_fermentation_2,Sulfate_reduction_2,Ethanol_fermentation_1	Nitrate
GCA_009909035.1	GTDB		Not Novel	Acetate_fermentation_1,Acetate_fermentation_2,Nitrite_reduction_3,Ethanol_fermentation_1,Lactate_fermentation_5,MHC,aerobic	Aerobic
GCA_009909065.1	GTDB		Not Novel	Ethanol_fermentation_1,Butanoate_fermentation_1,Sulfate_reduction_3,Lactate_fermentation_2,Acetate_fermentation_2,aerobic	Aerobic
GCA_009909085.1	GTDB		Not Novel	Acetate_fermentation_1,Lactate_fermentation_1,Ethanol_fermentation_1,Sulfate_reduction_1,Acetate_fermentation_2,Ethanol_fermentation_2,aerobic	Aerobic
GCA_009911035.1	GTDB		Not Novel	Lactate_fermentation_5,Butanoate_fermentation_1,Acetate_fermentation_2	Fermentation
GCA_009911065.1	GTDB		Not Novel	Acetate_fermentation_2,Ethanol_fermentation_2,Lactate_fermentation_1,Acetate_fermentation_1	Fermentation
GCA_009911175.1	GTDB		Not Novel	Lactate_fermentation_5,Acetate_fermentation_2,Sulfate_reduction_2,Lactate_fermentation_1,Acetate_fermentation_1,Se_reduction_2,Butanoate_fermentation_1	Selenate
GCA_009911185.1	GTDB		Not Novel	Acetate_fermentation_2,Acetate_fermentation_1,Lactate_fermentation_5	Fermentation
GCA_009911195.1	GTDB		Not Novel	Acetate_fermentation_1,Butanoate_fermentation_1,Lactate_fermentation_5,Acetate_fermentation_2	Fermentation
GCA_009911305.1	GTDB		Not Novel	Lactate_fermentation_1,Acetate_fermentation_2,Propionate_fermentation_2,Propionate_fermentation_1	Fermentation
GCA_009911355.1	GTDB		Not Novel	Propionate_fermentation_1,Propionate_fermentation_2,Acetate_fermentation_2,Sulfate_reduction_3,Lactate_fermentation_1	Sulfate
GCA_009911365.1	GTDB		Not Novel	Butanoate_fermentation_1,Se_reduction_2,Acetate_fermentation_2,Propionate_fermentation_1,Propionate_fermentation_2	Selenate
GCA_009911505.1	GTDB		Not Novel	Sulfate_reduction_3,Acetate_fermentation_2,Sulfate_reduction_2,Lactate_fermentation_1,Acetate_fermentation_1	Sulfate
GCA_009911715.1	GTDB		Not Novel	Lactate_fermentation_3,Methanogenesis_1	Methanogenesis
GCA_009911875.1	GTDB		Not Novel	aerobic	Aerobic
GCA_009912175.1	GTDB		Not Novel	Lactate_fermentation_4,Sulfate_reduction_3,Lactate_fermentation_3,Nitrite_reduction_1,Lactate_fermentation_2,aerobic	Aerobic
GCA_009912235.1	GTDB		Not Novel	Lactate_fermentation_4,Lactate_fermentation_3,aerobic	Aerobic
GCA_009912575.1	GTDB		Not Novel	Lactate_fermentation_2,Acetate_fermentation_2,Sulfate_reduction_2,Sulfate_reduction_3,Lactate_fermentation_4,Nitrite_reduction_1,Propionate_fermentation_2,Propionate_fermentation_1,aerobic	Aerobic
GCA_009914555.1	GTDB		Not Novel	Lactate_fermentation_1,Butanoate_fermentation_1,Lactate_fermentation_4,Acetate_fermentation_2,Lactate_fermentation_3,Nitrate_reduction_2,Lactate_fermentation_2,Sulfate_reduction_3,Acetate_fermentation_1,MHC,aerobic	Aerobic
GCA_009914615.1	GTDB		Not Novel	Ethanol_fermentation_1,Sulfate_reduction_2,Butanoate_fermentation_1,Nitrite_reduction_1,Acetate_fermentation_2,Lactate_fermentation_2,Lactate_fermentation_3,Sulfate_reduction_3,Lactate_fermentation_4,Lactate_fermentation_1,MHC,aerobic	Aerobic
GCA_009916335.1	GTDB		Not Novel	Ethanol_fermentation_2,Lactate_fermentation_1,Lactate_fermentation_4,Sulfate_reduction_3,Sulfate_reduction_2,Acetate_fermentation_2,Butanoate_fermentation_1	Sulfate
GCA_009917405.1	GTDB		Not Novel	Propionate_fermentation_2,Propionate_fermentation_1,Acetate_fermentation_2	Fermentation
GCA_009917445.1	GTDB		Not Novel	Ethanol_fermentation_2,Lactate_fermentation_1,Acetate_fermentation_2	Fermentation
GCA_009917545.1	GTDB		Not Novel	Lactate_fermentation_1,Acetate_fermentation_2	Fermentation
GCA_009917555.1	GTDB		Not Novel	Se_reduction_2,Acetate_fermentation_1,Lactate_fermentation_1,Acetate_fermentation_2,Lactate_fermentation_5	Selenate
GCA_009917695.1	GTDB		Not Novel	Butanoate_fermentation_1,Propionate_fermentation_1,Acetate_fermentation_2,Acetate_fermentation_1,Se_reduction_2,Nitrite_reduction_1,Propionate_fermentation_2,Lactate_fermentation_5,MHC	Nitrite
GCA_009917805.1	GTDB		Not Novel	Acetate_fermentation_1,Sulfate_reduction_2,Lactate_fermentation_3,MHC,aerobic	Aerobic
GCA_009917815.1	GTDB		Not Novel	Nitrate_reduction_1,Se_reduction_3,Lactate_fermentation_1,aerobic	Aerobic
GCA_009918005.1	GTDB		Not Novel	Lactate_fermentation_1,Lactate_fermentation_2,aerobic	Aerobic
GCA_009918225.1	GTDB		Not Novel	Lactate_fermentation_2,Lactate_fermentation_4,Lactate_fermentation_3,aerobic	Aerobic
GCA_009918425.1	GTDB		Not Novel	Lactate_fermentation_3,Nitrite_reduction_3,Nitrate_reduction_1,MHC,aerobic	Aerobic
GCA_009918525.1	GTDB		Not Novel	Lactate_fermentation_1,Se_reduction_2,Acetate_fermentation_2,Sulfate_reduction_2,Sulfate_reduction_3,MHC,aerobic	Aerobic
GCA_009918675.1	GTDB		Not Novel	Nitrite_reduction_1,MHC,aerobic	Aerobic
GCA_009918865.1	GTDB		Not Novel	Lactate_fermentation_1,Lactate_fermentation_3,Lactate_fermentation_4,aerobic	Aerobic
GCA_009919005.1	GTDB		Not Novel	aerobic	Aerobic
GCA_009919175.1	GTDB		Not Novel	Ethanol_fermentation_1,Propionate_fermentation_2,Lactate_fermentation_2,Lactate_fermentation_3,Propionate_fermentation_1,Lactate_fermentation_1,Sulfate_reduction_3,Lactate_fermentation_4,aerobic	Aerobic
GCA_009919265.1	GTDB		Not Novel	Nitrite_reduction_3,MHC,aerobic	Aerobic
GCA_009919275.1	GTDB		Not Novel	Ethanol_fermentation_1,Sulfate_reduction_2,Lactate_fermentation_2,Sulfate_reduction_3,aerobic	Aerobic
GCA_009919335.1	GTDB		Not Novel	Butanoate_fermentation_1,Lactate_fermentation_3,Propionate_fermentation_1,Lactate_fermentation_2,aerobic	Aerobic
GCA_009919365.1	GTDB		Not Novel	Se_reduction_2,aerobic	Aerobic
GCA_009919445.1	GTDB		Not Novel	Nitrite_reduction_1,Lactate_fermentation_1,Acetate_fermentation_2,Butanoate_fermentation_1,MHC,aerobic	Aerobic
GCA_009919975.1	GTDB		Not Novel	Lactate_fermentation_3,Sulfate_reduction_2,Sulfate_reduction_3,Lactate_fermentation_4,MHC,aerobic	Aerobic
GCA_009919985.1	GTDB		Not Novel	Acetate_fermentation_1,Lactate_fermentation_5,Sulfate_reduction_3,Nitrite_reduction_3,MHC,aerobic	Aerobic
GCA_009920225.1	GTDB		Not Novel	Sulfate_reduction_3,Lactate_fermentation_2,Lactate_fermentation_3,Sulfate_reduction_2,Acetate_fermentation_2,aerobic	Aerobic
GCA_009920495.1	GTDB		Not Novel	Lactate_fermentation_2,Ethanol_fermentation_1,Lactate_fermentation_3,aerobic	Aerobic
GCA_009920585.1	GTDB		Not Novel	Sulfate_reduction_3,Acetate_fermentation_1,Sulfate_reduction_2,MHC,aerobic	Aerobic
GCA_009920595.1	GTDB		Not Novel	Propionate_fermentation_1,Propionate_fermentation_2,Lactate_fermentation_2,Lactate_fermentation_3,Nitrite_reduction_1,aerobic	Aerobic
GCA_009920665.1	GTDB		Not Novel	Lactate_fermentation_2,Butanoate_fermentation_1,Propionate_fermentation_1,Ethanol_fermentation_1,Propionate_fermentation_2,aerobic	Aerobic
GCA_009920715.1	GTDB		Not Novel	Sulfate_reduction_2,Lactate_fermentation_4,Sulfate_reduction_3,Lactate_fermentation_2,Lactate_fermentation_3,aerobic	Aerobic
GCA_009920765.1	GTDB		Not Novel	Acetate_fermentation_1,Nitrite_reduction_1,Sulfate_reduction_3,Sulfate_reduction_2,Acetate_fermentation_2,Ethanol_fermentation_1,Lactate_fermentation_1,MHC,aerobic	Aerobic
GCA_009920815.1	GTDB		Not Novel	Lactate_fermentation_3,Sulfate_reduction_3,Lactate_fermentation_2,aerobic	Aerobic
GCA_009920875.1	GTDB		Not Novel	Lactate_fermentation_2,Sulfate_reduction_3,Sulfate_reduction_2,aerobic	Aerobic
GCA_009920915.1	GTDB		Not Novel	Lactate_fermentation_2,Sulfate_reduction_3,Sulfate_reduction_2,aerobic	Aerobic
GCA_009921165.1	GTDB		Not Novel	Lactate_fermentation_1,aerobic	Aerobic
GCA_009921175.1	GTDB		Not Novel	Nitrite_reduction_3,Lactate_fermentation_3,MHC,aerobic	Aerobic
GCA_009921245.1	GTDB		Not Novel	Propionate_fermentation_1,Lactate_fermentation_2,Lactate_fermentation_4,Lactate_fermentation_3,aerobic	Aerobic
GCA_009921265.1	GTDB		Not Novel	Lactate_fermentation_2,Lactate_fermentation_5,Nitrite_reduction_3,Sulfate_reduction_3,Lactate_fermentation_1,Lactate_fermentation_3,Propionate_fermentation_1,Lactate_fermentation_4,aerobic	Aerobic
GCA_009921385.1	GTDB		Not Novel	aerobic	Aerobic
GCA_009921445.1	GTDB		Not Novel	Sulfate_reduction_2,Sulfate_reduction_3,Nitrite_reduction_3,Lactate_fermentation_3,MHC,aerobic	Aerobic
GCA_009921465.1	GTDB		Not Novel	Nitrite_reduction_3,Lactate_fermentation_2,Lactate_fermentation_5,Lactate_fermentation_1,Lactate_fermentation_4,Sulfate_reduction_3,Lactate_fermentation_3,MHC,aerobic	Aerobic
GCA_009921505.1	GTDB		Not Novel	Ethanol_fermentation_1,MHC,aerobic	Aerobic
GCA_009921565.1	GTDB		Not Novel	Sulfate_reduction_3,Lactate_fermentation_2,Sulfate_reduction_2,Propionate_fermentation_2,Lactate_fermentation_3,Propionate_fermentation_1,aerobic	Aerobic
GCA_009921625.1	GTDB		Not Novel	Sulfate_reduction_2,Lactate_fermentation_2,Sulfate_reduction_3,Lactate_fermentation_1,aerobic	Aerobic
GCA_009921785.1	GTDB		Not Novel	Lactate_fermentation_2,Acetate_fermentation_2,Lactate_fermentation_3,aerobic	Aerobic
GCA_009921985.1	GTDB		Not Novel	Sulfate_reduction_2,Sulfate_reduction_3,Lactate_fermentation_5,MHC,aerobic	Aerobic
GCA_009922495.1	GTDB		Not Novel	Lactate_fermentation_2,MHC,aerobic	Aerobic
GCA_009922585.1	GTDB		Not Novel	Sulfate_reduction_2,Acetate_fermentation_2,Lactate_fermentation_1,Lactate_fermentation_5,Nitrite_reduction_1,Sulfate_reduction_3,Butanoate_fermentation_1,MHC,aerobic	Aerobic
GCA_009922595.1	GTDB		Not Novel	Propionate_fermentation_1,Nitrite_reduction_1,Propionate_fermentation_2,Acetate_fermentation_1,Lactate_fermentation_2,Sulfate_reduction_3,Sulfate_reduction_2,MHC,aerobic	Aerobic
GCA_009922615.1	GTDB		Not Novel	Propionate_fermentation_1,Acetate_fermentation_2,Sulfate_reduction_2,Nitrite_reduction_1,Sulfate_reduction_3,Propionate_fermentation_2,Acetate_fermentation_1,MHC,aerobic	Aerobic
GCA_009922685.1	GTDB		Not Novel	Sulfate_reduction_3,Acetate_fermentation_1,Lactate_fermentation_4,Sulfate_reduction_2,Nitrite_reduction_3,Nitrite_reduction_1,Acetate_fermentation_2,Lactate_fermentation_3,MHC,aerobic	Aerobic
GCA_009922705.1	GTDB		Not Novel	Lactate_fermentation_2,Butanoate_fermentation_1,aerobic	Aerobic
GCA_009922885.1	GTDB		Not Novel	Sulfate_reduction_3,Acetate_fermentation_2,Ethanol_fermentation_1,Sulfate_reduction_2,Nitrate_reduction_1,Lactate_fermentation_2,aerobic	Aerobic
GCA_009923125.1	GTDB		Not Novel	Nitrite_reduction_1,Lactate_fermentation_5,Sulfate_reduction_1,Lactate_fermentation_1,Acetate_fermentation_2,Sulfate_reduction_2,MHC,aerobic	Aerobic
GCA_009923315.1	GTDB		Not Novel	Lactate_fermentation_3,Lactate_fermentation_2,Lactate_fermentation_4,aerobic	Aerobic
GCA_009923345.1	GTDB		Not Novel	Lactate_fermentation_3,Sulfate_reduction_3,Lactate_fermentation_4,Lactate_fermentation_2,aerobic	Aerobic
GCA_009923375.1	GTDB		Not Novel	Nitrite_reduction_3,Lactate_fermentation_1,Lactate_fermentation_3,Lactate_fermentation_4,aerobic	Aerobic
GCA_009923445.1	GTDB		Not Novel	aerobic	Aerobic
GCA_009923455.1	GTDB		Not Novel	Lactate_fermentation_1,Acetate_fermentation_2,Lactate_fermentation_2,aerobic	Aerobic
GCA_009923475.1	GTDB		Not Novel	Se_reduction_3,Lactate_fermentation_3,Sulfate_reduction_3,Sulfate_reduction_2,Nitrate_reduction_1,MHC,aerobic	Aerobic
GCA_009923495.1	GTDB		Not Novel	Lactate_fermentation_1,aerobic	Aerobic
GCA_009923505.1	GTDB		Not Novel	Lactate_fermentation_3,Butanoate_fermentation_1,Lactate_fermentation_1,Nitrite_reduction_1,Lactate_fermentation_2,Sulfate_reduction_3,Propionate_fermentation_1,Lactate_fermentation_4,Acetate_fermentation_2,Ethanol_fermentation_1,aerobic	Aerobic
GCA_009923685.1	GTDB		Not Novel	Nitrite_reduction_3,Lactate_fermentation_2,aerobic	Aerobic
GCA_009923745.1	GTDB		Not Novel	Sulfate_reduction_2,Lactate_fermentation_3,Sulfate_reduction_3,Acetate_fermentation_1,aerobic	Aerobic
GCA_009923755.1	GTDB		Not Novel	Sulfate_reduction_3,MHC,aerobic	Aerobic
GCA_009923785.1	GTDB		Not Novel	Nitrite_reduction_3,Lactate_fermentation_3,Lactate_fermentation_4,aerobic	Aerobic
GCA_009923795.1	GTDB		Not Novel	Sulfate_reduction_2,Lactate_fermentation_2,Sulfate_reduction_3,MHC,aerobic	Aerobic
GCA_009923805.1	GTDB		Not Novel	Lactate_fermentation_3,Lactate_fermentation_4,Ethanol_fermentation_1,Lactate_fermentation_2,Lactate_fermentation_1,aerobic	Aerobic
GCA_009923855.1	GTDB		Not Novel	Se_reduction_2,Lactate_fermentation_2,aerobic	Aerobic
GCA_009923895.1	GTDB		Not Novel	Nitrate_reduction_1,Lactate_fermentation_3,Lactate_fermentation_2,Se_reduction_3,Lactate_fermentation_4,aerobic	Aerobic
GCA_009924095.1	GTDB		Not Novel	Nitrite_reduction_3,Lactate_fermentation_3,MHC,aerobic	Aerobic
GCA_009924135.1	GTDB		Not Novel	Propionate_fermentation_2,Sulfate_reduction_3,Propionate_fermentation_1,Nitrite_reduction_1,Acetate_fermentation_2,Sulfate_reduction_2,MHC,aerobic	Aerobic
GCA_009924165.1	GTDB		Not Novel	Lactate_fermentation_3,MHC,aerobic	Aerobic
GCA_009924185.1	GTDB		Not Novel	Lactate_fermentation_2,Sulfate_reduction_3,Lactate_fermentation_1,Sulfate_reduction_2,aerobic	Aerobic
GCA_009924455.1	GTDB		Not Novel	Lactate_fermentation_5,Lactate_fermentation_3,Butanoate_fermentation_1,Lactate_fermentation_4,MHC,aerobic	Aerobic
GCA_009924525.1	GTDB		Not Novel	Lactate_fermentation_4,Butanoate_fermentation_1,Acetate_fermentation_2,Lactate_fermentation_3,aerobic	Aerobic
GCA_009924535.1	GTDB		Not Novel	Nitrite_reduction_3,Se_reduction_3,Acetate_fermentation_1,Sulfate_reduction_2,Sulfate_reduction_3,MHC,aerobic	Aerobic
GCA_009924545.1	GTDB		Not Novel	Lactate_fermentation_5,Lactate_fermentation_1,Acetate_fermentation_2,Sulfate_reduction_2,Sulfate_reduction_3,Nitrite_reduction_1,MHC,aerobic	Aerobic
GCA_009924725.1	GTDB		Not Novel	Lactate_fermentation_1,Lactate_fermentation_2,aerobic	Aerobic
GCA_009924775.1	GTDB		Not Novel	Sulfate_reduction_3,Butanoate_fermentation_1,Lactate_fermentation_2,Lactate_fermentation_3,Acetate_fermentation_2,Sulfate_reduction_2,aerobic	Aerobic
GCA_009924875.1	GTDB		Not Novel	Se_reduction_2,Sulfate_reduction_3,aerobic	Aerobic
GCA_009924885.1	GTDB		Not Novel	Sulfate_reduction_3,Sulfate_reduction_1,Lactate_fermentation_5,Sulfate_reduction_2	Sulfate
GCA_009924895.1	GTDB		Not Novel	Lactate_fermentation_5,aerobic	Aerobic
GCA_009924965.1	GTDB		Not Novel	Sulfate_reduction_2,Sulfate_reduction_3,MHC,aerobic	Aerobic
GCA_009925045.1	GTDB		Not Novel	Acetate_fermentation_1,Sulfate_reduction_3,Acetate_fermentation_2,Sulfate_reduction_2,Nitrite_reduction_1,aerobic	Aerobic
GCA_009925585.1	GTDB		Not Novel	Lactate_fermentation_3,Sulfate_reduction_3,Lactate_fermentation_2,Lactate_fermentation_4,MHC,aerobic	Aerobic
GCA_009925685.1	GTDB		Not Novel	aerobic	Aerobic
GCA_009925805.1	GTDB		Not Novel	Lactate_fermentation_3,MHC,aerobic	Aerobic
GCA_009925875.1	GTDB		Not Novel	Lactate_fermentation_1,Acetate_fermentation_2,Ethanol_fermentation_1,Lactate_fermentation_2,aerobic	Aerobic
GCA_009925905.1	GTDB		Not Novel	aerobic	Aerobic
GCA_009925925.1	GTDB		Not Novel	Lactate_fermentation_2,Nitrite_reduction_1,Sulfate_reduction_3,Ethanol_fermentation_1,Lactate_fermentation_4,Lactate_fermentation_3,Butanoate_fermentation_1,MHC,aerobic	Aerobic
GCA_009925955.1	GTDB		Not Novel	Sulfate_reduction_3,Ethanol_fermentation_1,Lactate_fermentation_2,MHC,aerobic	Aerobic
GCA_009925965.1	GTDB		Not Novel	Sulfate_reduction_2,Lactate_fermentation_3,Lactate_fermentation_1,Lactate_fermentation_5,Lactate_fermentation_2,Sulfate_reduction_3,Lactate_fermentation_4,MHC,aerobic	Aerobic
GCA_009926035.1	GTDB		Not Novel	Sulfate_reduction_3,aerobic	Aerobic
GCA_009926065.1	GTDB		Not Novel	Lactate_fermentation_3,MHC,aerobic	Aerobic
GCA_009926135.1	GTDB		Not Novel	Lactate_fermentation_2,Sulfate_reduction_2,Sulfate_reduction_3,Lactate_fermentation_3,Ethanol_fermentation_1,aerobic	Aerobic
GCA_009926145.1	GTDB		Not Novel	Sulfate_reduction_2,Sulfate_reduction_3,Acetate_fermentation_2,aerobic	Aerobic
GCA_009926195.1	GTDB		Not Novel	Acetate_fermentation_2,Sulfate_reduction_1,Acetate_fermentation_1,aerobic	Aerobic
GCA_009926205.1	GTDB		Not Novel	Sulfate_reduction_3,aerobic	Aerobic
GCA_009926245.1	GTDB		Not Novel	Lactate_fermentation_3,Nitrite_reduction_3,MHC,aerobic	Aerobic
GCA_009926295.1	GTDB		Not Novel	Acetate_fermentation_2,Sulfate_reduction_1,Sulfate_reduction_2,Sulfate_reduction_3,Lactate_fermentation_1,Nitrite_reduction_1,Lactate_fermentation_5,MHC,aerobic	Aerobic
GCA_009926305.1	GTDB		Not Novel	MHC,aerobic	Aerobic
GCA_009926405.1	GTDB		Not Novel	Lactate_fermentation_3,MHC,aerobic	Aerobic
GCA_009926525.1	GTDB		Not Novel	Sulfate_reduction_3,aerobic	Aerobic
GCA_009926615.1	GTDB		Not Novel	Lactate_fermentation_3,MHC,aerobic	Aerobic
GCA_009926625.1	GTDB		Not Novel	Sulfate_reduction_2,Sulfate_reduction_3,MHC,aerobic	Aerobic
GCA_009926705.1	GTDB		Not Novel	Sulfate_reduction_2,Acetate_fermentation_1,Lactate_fermentation_5,Sulfate_reduction_3,Lactate_fermentation_2,aerobic	Aerobic
GCA_009926815.1	GTDB		Not Novel	Lactate_fermentation_5,Sulfate_reduction_3,Sulfate_reduction_2,MHC,aerobic	Aerobic
GCA_009926845.1	GTDB		Not Novel	Acetate_fermentation_2,Sulfate_reduction_3,Sulfate_reduction_2,aerobic	Aerobic
GCA_009926865.1	GTDB		Not Novel	Sulfate_reduction_2,Sulfate_reduction_3,MHC,aerobic	Aerobic
GCA_009926905.1	GTDB		Not Novel	Sulfate_reduction_2,Sulfate_reduction_3,Lactate_fermentation_3,MHC,aerobic	Aerobic
GCA_009926935.1	GTDB		Not Novel	Sulfate_reduction_3,aerobic	Aerobic
GCA_009927005.1	GTDB		Not Novel	Nitrite_reduction_1,Lactate_fermentation_5,MHC,aerobic	Aerobic
GCA_009927045.1	GTDB		Not Novel	Lactate_fermentation_5,Nitrite_reduction_1,MHC,aerobic	Aerobic
GCA_009927055.1	GTDB		Not Novel	Acetate_fermentation_2,Sulfate_reduction_2,Sulfate_reduction_3,aerobic	Aerobic
GCA_009927065.1	GTDB		Not Novel	aerobic	Aerobic
GCA_009927165.1	GTDB		Not Novel	Lactate_fermentation_5,Se_reduction_3,MHC,aerobic	Aerobic
GCA_009927195.1	GTDB		Not Novel	Lactate_fermentation_4,Lactate_fermentation_2,Lactate_fermentation_3,Sulfate_reduction_3,aerobic	Aerobic
GCA_009927245.1	GTDB		Not Novel	Lactate_fermentation_1,aerobic	Aerobic
GCA_009927255.1	GTDB		Not Novel	aerobic	Aerobic
GCA_009927275.1	GTDB		Not Novel	Sulfate_reduction_3,Lactate_fermentation_3,Lactate_fermentation_1,Acetate_fermentation_1,MHC,aerobic	Aerobic
GCA_009927375.1	GTDB		Not Novel	Lactate_fermentation_3,Lactate_fermentation_2,Sulfate_reduction_3,Sulfate_reduction_2,aerobic	Aerobic
GCA_009927445.1	GTDB		Not Novel	Nitrite_reduction_3,Lactate_fermentation_4,Lactate_fermentation_1,Lactate_fermentation_5,Ethanol_fermentation_1,Lactate_fermentation_2,Lactate_fermentation_3,Nitrite_reduction_1,MHC,aerobic	Aerobic
GCA_009927485.1	GTDB		Not Novel	Lactate_fermentation_3,MHC,aerobic	Aerobic
GCA_009927495.1	GTDB		Not Novel	Lactate_fermentation_2,Sulfate_reduction_3,Lactate_fermentation_4,Lactate_fermentation_3,Ethanol_fermentation_1,MHC,aerobic	Aerobic
GCA_009927565.1	GTDB		Not Novel	Lactate_fermentation_2,Lactate_fermentation_3,Sulfate_reduction_2,Ethanol_fermentation_1,Sulfate_reduction_3,aerobic	Aerobic
GCA_009927575.1	GTDB		Not Novel	Lactate_fermentation_2,Lactate_fermentation_1,Ethanol_fermentation_1,aerobic	Aerobic
GCA_009927665.1	GTDB		Not Novel	Sulfate_reduction_3,Sulfate_reduction_2,Lactate_fermentation_2,aerobic	Aerobic
GCA_009927705.1	GTDB		Not Novel	Lactate_fermentation_1,aerobic	Aerobic
GCA_009927815.1	GTDB		Not Novel	Sulfate_reduction_3,Acetate_fermentation_2,Butanoate_fermentation_1,MHC,aerobic	Aerobic
GCA_009927835.1	GTDB		Not Novel	Acetate_fermentation_1,Butanoate_fermentation_1,Sulfate_reduction_3,Sulfate_reduction_2,Lactate_fermentation_2,MHC,aerobic	Aerobic
GCA_009928005.1	GTDB		Not Novel	Ethanol_fermentation_1,Lactate_fermentation_3,aerobic	Aerobic
GCA_009928125.1	GTDB		Not Novel	Lactate_fermentation_3,Lactate_fermentation_4,Lactate_fermentation_1,Lactate_fermentation_2,Sulfate_reduction_3,aerobic	Aerobic
GCA_009928265.1	GTDB		Not Novel	Sulfate_reduction_3,Lactate_fermentation_5,Nitrite_reduction_3,MHC,aerobic	Aerobic
GCA_009928435.1	GTDB		Not Novel	Acetate_fermentation_2,Lactate_fermentation_1,Lactate_fermentation_3,Ethanol_fermentation_1,aerobic	Aerobic
GCA_009928645.1	GTDB		Not Novel	Se_reduction_1,Lactate_fermentation_3,Nitrate_reduction_2,Sulfate_reduction_1,Sulfite_reduction_1,Ethanol_fermentation_1,Acetate_fermentation_2,Acetate_fermentation_1,Nitrite_reduction_4,Lactate_fermentation_4,MHC	Nitrate
GCA_009928745.1	GTDB		Not Novel	Lactate_fermentation_5,Acetate_fermentation_2	Fermentation
GCA_009928785.1	GTDB		Not Novel	Butanoate_fermentation_1,Acetate_fermentation_2,Se_reduction_3,Acetate_fermentation_1,Nitrate_reduction_1,Sulfate_reduction_3,Nitrite_reduction_2,MHC	Nitrate
GCA_009928855.1	GTDB		Not Novel	Nitrite_reduction_1,Acetate_fermentation_1,Butanoate_fermentation_1,Acetate_fermentation_2,Se_reduction_2,MHC	Nitrite
GCA_009928955.1	GTDB		Not Novel	Ethanol_fermentation_2,Acetate_fermentation_2,Acetate_fermentation_1,Butanoate_fermentation_1,Se_reduction_2,Lactate_fermentation_1,Lactate_fermentation_5	Selenate
GCA_009928985.1	GTDB		Not Novel	Butanoate_fermentation_1,Acetate_fermentation_1,Lactate_fermentation_1,Acetate_fermentation_2,Ethanol_fermentation_2	Fermentation
GCA_009929055.1	GTDB		Not Novel	Lactate_fermentation_5,Acetate_fermentation_2,Nitrite_reduction_2,Se_reduction_2	Nitrite
GCA_009929095.1	GTDB		Not Novel	Butanoate_fermentation_1,Ethanol_fermentation_2,Acetate_fermentation_2,Lactate_fermentation_1	Fermentation
GCA_009929175.1	GTDB		Not Novel	Nitrite_reduction_2,Acetate_fermentation_2,Butanoate_fermentation_1,MHC	Nitrite
GCA_009929215.1	GTDB		Not Novel	Nitrite_reduction_2,Acetate_fermentation_2,Butanoate_fermentation_1,Nitrate_reduction_1,Nitrate_reduction_2,Ethanol_fermentation_2,Sulfate_reduction_1,Sulfite_reduction_1,MHC	Nitrate
GCA_009929265.1	GTDB		Not Novel	Acetate_fermentation_1,Acetate_fermentation_2,Ethanol_fermentation_2	Fermentation
GCA_009929275.1	GTDB		Not Novel	Acetate_fermentation_2	Fermentation
GCA_009929315.1	GTDB		Not Novel	Acetate_fermentation_2,Se_reduction_2	Selenate
GCA_009929375.1	GTDB		Not Novel	Lactate_fermentation_5,Acetate_fermentation_2,Nitrite_reduction_2,Butanoate_fermentation_1,MHC	Nitrite
GCA_009929445.1	GTDB		Not Novel	Sulfate_reduction_1,Acetate_fermentation_2,Nitrite_reduction_2,Butanoate_fermentation_1,Sulfate_reduction_2,MHC	Nitrite
GCA_009929485.1	GTDB		Not Novel	Acetate_fermentation_2,Lactate_fermentation_1,Nitrate_reduction_1,Butanoate_fermentation_1,Nitrite_reduction_2,MHC	Nitrate
GCA_009929525.1	GTDB		Not Novel	Lactate_fermentation_1,Acetate_fermentation_2,Lactate_fermentation_5	Fermentation
GCA_009929605.1	GTDB		Not Novel	Nitrate_reduction_1,Sulfate_reduction_2,Lactate_fermentation_1,Nitrite_reduction_1,Propionate_fermentation_2,Propionate_fermentation_1,Sulfate_reduction_3,Acetate_fermentation_2	Nitrate
GCA_009929695.1	GTDB		Not Novel	Lactate_fermentation_1,Acetate_fermentation_1,Se_reduction_2,Acetate_fermentation_2,Ethanol_fermentation_2	Selenate
GCA_009929715.1	GTDB		Not Novel	Nitrate_reduction_1,Acetate_fermentation_2,Nitrate_reduction_2,Sulfate_reduction_3,Se_reduction_3,Butanoate_fermentation_1,Lactate_fermentation_5,Sulfate_reduction_2	Nitrate
GCA_009929735.1	GTDB		Not Novel	Acetate_fermentation_2,Propionate_fermentation_1,Ethanol_fermentation_2,Propionate_fermentation_2,Lactate_fermentation_1,Lactate_fermentation_5	Fermentation
GCA_009929775.1	GTDB		Not Novel	Sulfate_reduction_3,Acetate_fermentation_1,Lactate_fermentation_1,Ethanol_fermentation_2,Sulfate_reduction_2,Sulfite_reduction_1	Sulfate
GCA_009929795.1	GTDB		Not Novel	Sulfate_reduction_3,Sulfate_reduction_1,Sulfite_reduction_1,Nitrate_reduction_1,Nitrite_reduction_2,MHC	Nitrate
GCA_009929845.1	GTDB		Not Novel	Acetate_fermentation_1,Lactate_fermentation_5,Se_reduction_2,Sulfate_reduction_2,Sulfate_reduction_1,Lactate_fermentation_3,Sulfate_reduction_3,Nitrite_reduction_1	Nitrite
GCA_009929855.1	GTDB		Not Novel	Sulfite_reduction_1,Nitrite_reduction_2,Lactate_fermentation_4,Acetate_fermentation_1,Acetate_fermentation_2,Nitrate_reduction_2,Sulfate_reduction_2,Sulfate_reduction_1,MHC	Nitrate
GCA_009929975.1	GTDB		Not Novel	Acetate_fermentation_2,Ethanol_fermentation_2,Ethanol_fermentation_1,Lactate_fermentation_5	Fermentation
GCA_009930115.1	GTDB		Not Novel	Acetate_fermentation_1,Acetate_fermentation_2,Butanoate_fermentation_1,Nitrite_reduction_2,Nitrate_reduction_1,Ethanol_fermentation_2,Se_reduction_3,MHC	Nitrate
GCA_009930125.1	GTDB		Not Novel	Acetate_fermentation_1,Nitrite_reduction_2,Butanoate_fermentation_1,Acetate_fermentation_2,Lactate_fermentation_1,MHC	Nitrite
GCA_009930155.1	GTDB		Not Novel	Acetate_fermentation_2,Lactate_fermentation_5,Ethanol_fermentation_2	Fermentation
GCA_009930175.1	GTDB		Not Novel	Lactate_fermentation_1,Butanoate_fermentation_1	Fermentation
GCA_009930195.1	GTDB		Not Novel	Se_reduction_2,Ethanol_fermentation_2,Lactate_fermentation_5,Acetate_fermentation_2	Selenate
GCA_009930275.1	GTDB		Not Novel	Lactate_fermentation_1,Ethanol_fermentation_2,Acetate_fermentation_2	Fermentation
GCA_009930305.1	GTDB		Not Novel	Acetate_fermentation_2,Propionate_fermentation_1,MHC	Fermentation
GCA_009930325.1	GTDB		Not Novel	Ethanol_fermentation_2,Acetate_fermentation_2,Se_reduction_2,Lactate_fermentation_5	Selenate
GCA_009930355.1	GTDB		Not Novel	Acetate_fermentation_1,Sulfate_reduction_2,Nitrite_reduction_2,Acetate_fermentation_2,Lactate_fermentation_1,Sulfate_reduction_1,Nitrate_reduction_2,Sulfate_reduction_3,MHC	Nitrate
GCA_009930415.1	GTDB		Not Novel	Se_reduction_2,Acetate_fermentation_1,Sulfate_reduction_1,Lactate_fermentation_1,Lactate_fermentation_3,Lactate_fermentation_5,Acetate_fermentation_2	Selenate
GCA_009930425.1	GTDB		Not Novel	Nitrite_reduction_2,Ethanol_fermentation_1,Se_reduction_2,Lactate_fermentation_1,Nitrate_reduction_1,Acetate_fermentation_2,MHC	Nitrate
GCA_009930445.1	GTDB		Not Novel	Sulfate_reduction_3,Sulfate_reduction_2,Butanoate_fermentation_1,Nitrite_reduction_2,Acetate_fermentation_2,MHC	Nitrite
GCA_009930475.1	GTDB		Not Novel	Se_reduction_2,Sulfate_reduction_3,Sulfate_reduction_2,Lactate_fermentation_5,Acetate_fermentation_2,Lactate_fermentation_3,Ethanol_fermentation_2,MHC	Selenate
GCA_009930495.1	GTDB		Not Novel	Sulfite_reduction_1,Nitrite_reduction_2,Nitrate_reduction_1,Sulfate_reduction_3,Butanoate_fermentation_1,Acetate_fermentation_2,Sulfate_reduction_1,MHC	Nitrate
GCA_009936675.1	GTDB		Not Novel	Lactate_fermentation_2,Sulfate_reduction_3,Sulfate_reduction_2,Nitrite_reduction_3,MHC,aerobic	Aerobic
GCA_009936775.1	GTDB		Not Novel	Sulfate_reduction_2,Nitrite_reduction_1,Sulfate_reduction_3,Lactate_fermentation_2,MHC,aerobic	Aerobic
GCA_009936895.1	GTDB		Not Novel	Nitrite_reduction_1,Sulfate_reduction_2,Lactate_fermentation_2,Sulfate_reduction_3,MHC,aerobic	Aerobic
GCA_009936995.1	GTDB		Not Novel	Sulfate_reduction_3,Sulfate_reduction_2,Lactate_fermentation_2,Acetate_fermentation_2,Lactate_fermentation_3,Nitrite_reduction_3,MHC,aerobic	Aerobic
GCA_009937025.1	GTDB		Not Novel	aerobic	Aerobic
GCA_009937065.1	GTDB		Not Novel	Ethanol_fermentation_2,Sulfate_reduction_1,Lactate_fermentation_2,MHC,aerobic	Aerobic
GCA_009937085.1	GTDB		Not Novel	Lactate_fermentation_2,Nitrite_reduction_1,Sulfate_reduction_2,Sulfate_reduction_3,MHC,aerobic	Aerobic
GCA_009937095.1	GTDB		Not Novel	Acetate_fermentation_2,Sulfate_reduction_3,Acetate_fermentation_1,MHC,aerobic	Aerobic
GCA_009937255.1	GTDB		Not Novel	Lactate_fermentation_2,MHC,aerobic	Aerobic
GCA_009937385.1	GTDB		Not Novel	Sulfate_reduction_1,Propionate_fermentation_1,Sulfite_reduction_1,Propionate_fermentation_2,Nitrate_reduction_2,MHC	Nitrate
GCA_009937405.1	GTDB		Not Novel	Sulfate_reduction_2,Sulfate_reduction_3,Se_reduction_2,Ethanol_fermentation_1,Lactate_fermentation_2,aerobic	Aerobic
GCA_009937425.1	GTDB		Not Novel	Propionate_fermentation_1,Nitrite_reduction_4,Sulfite_reduction_1,Lactate_fermentation_3,Nitrate_reduction_2,Lactate_fermentation_2,Ethanol_fermentation_2,Sulfate_reduction_1,Propionate_fermentation_2,Lactate_fermentation_5,Se_reduction_1,MHC,aerobic	Aerobic
GCA_009937445.1	GTDB		Not Novel	Sulfate_reduction_2,Propionate_fermentation_1,Nitrite_reduction_4,Propionate_fermentation_2,Acetate_fermentation_1,Sulfate_reduction_1,Lactate_fermentation_2,Se_reduction_2,Sulfate_reduction_3,MHC,aerobic	Aerobic
GCA_009937455.1	GTDB		Not Novel	Lactate_fermentation_1,Sulfate_reduction_3,Sulfate_reduction_2,Nitrite_reduction_3,Acetate_fermentation_2,Acetate_fermentation_1,Nitrate_reduction_2,MHC,aerobic	Aerobic
GCA_009937505.1	GTDB		Not Novel	Acetate_fermentation_1,Lactate_fermentation_2,Ethanol_fermentation_1,Sulfate_reduction_1,Lactate_fermentation_3,Nitrite_reduction_4,MHC	Nitrite
GCA_009937525.1	GTDB		Not Novel	Nitrite_reduction_3,Nitrite_reduction_2,Ethanol_fermentation_1,Lactate_fermentation_2,Acetate_fermentation_1,Sulfate_reduction_1,Nitrite_reduction_4,MHC,aerobic	Aerobic
GCA_009937555.1	GTDB		Not Novel	Acetate_fermentation_1,MHC,aerobic	Aerobic
GCA_009937575.1	GTDB		Not Novel	Nitrite_reduction_3,Nitrate_reduction_2,Se_reduction_2,Sulfate_reduction_1,Nitrite_reduction_2,Nitrate_reduction_1,Nitrite_reduction_4,Ethanol_fermentation_1,Lactate_fermentation_2,Se_reduction_3,Ethanol_fermentation_2,MHC,aerobic	Aerobic
GCA_009937605.1	GTDB		Not Novel	Ethanol_fermentation_1,Acetate_fermentation_1,Se_reduction_2,Lactate_fermentation_2,Nitrite_reduction_4,Sulfate_reduction_1,MHC,aerobic	Aerobic
GCA_009937615.1	GTDB		Not Novel	Sulfate_reduction_1,Acetate_fermentation_1,Lactate_fermentation_2,Nitrite_reduction_4,Ethanol_fermentation_1,MHC,aerobic	Aerobic
GCA_009937625.1	GTDB		Not Novel	Sulfate_reduction_1,Lactate_fermentation_2,Nitrite_reduction_4,Sulfite_reduction_1,Lactate_fermentation_3,Lactate_fermentation_5,Acetate_fermentation_2,Acetate_fermentation_1,Ethanol_fermentation_1,MHC,aerobic	Aerobic
GCA_009937635.1	GTDB		Not Novel	Se_reduction_2,Nitrite_reduction_1,Nitrite_reduction_2,Lactate_fermentation_3,Acetate_fermentation_1,Nitrite_reduction_3,Sulfate_reduction_1,Ethanol_fermentation_2,Lactate_fermentation_5,Ethanol_fermentation_1,Acetate_fermentation_2,MHC,aerobic	Aerobic
GCA_009991425.1	GTDB		Not Novel	Ethanol_fermentation_1,Sulfate_reduction_2,Sulfate_reduction_3,MHC	Sulfate
GCA_009991595.1	GTDB		Not Novel	Sulfate_reduction_2,Acetate_fermentation_1,Sulfate_reduction_1,Lactate_fermentation_5,MHC,aerobic	Aerobic
GCA_009991955.1	GTDB		Not Novel	Acetate_fermentation_1,Lactate_fermentation_1,Acetate_fermentation_2,Lactate_fermentation_5	Fermentation
GCA_009991965.1	GTDB		Not Novel	Lactate_fermentation_1,Nitrite_reduction_3	Nitrite
GCA_009992175.1	GTDB		Not Novel	Acetate_fermentation_1	Fermentation
GCA_009992215.1	GTDB		Not Novel	Acetate_fermentation_2,Acetate_fermentation_1	Fermentation
GCA_009992235.1	GTDB		Not Novel	Lactate_fermentation_3,Acetate_fermentation_2,aerobic	Aerobic
GCA_009992505.1	GTDB		Not Novel	Acetate_fermentation_1,Lactate_fermentation_1,MHC,aerobic	Aerobic
GCA_009992615.1	GTDB		Not Novel	Nitrite_reduction_1,Lactate_fermentation_2,Sulfate_reduction_1,Butanoate_fermentation_1,Acetate_fermentation_2,aerobic	Aerobic
GCA_009993005.1	GTDB		Not Novel	Lactate_fermentation_3,Sulfate_reduction_1,Lactate_fermentation_1,Acetate_fermentation_2,Nitrite_reduction_3,Lactate_fermentation_2,Butanoate_fermentation_1,aerobic	Aerobic
GCA_009993045.1	GTDB		Not Novel	Ethanol_fermentation_2,Lactate_fermentation_1,Acetate_fermentation_2,Sulfate_reduction_1,aerobic	Aerobic
GCA_009993495.1	GTDB		Not Novel	Nitrate_reduction_1,Sulfate_reduction_3,Acetate_fermentation_2,Sulfate_reduction_2,Se_reduction_3,Acetate_fermentation_1,Sulfate_reduction_1,MHC	Nitrate
GCA_009993585.1	GTDB		Not Novel	Sulfate_reduction_3,Sulfate_reduction_2,aerobic	Aerobic
GCA_009993605.1	GTDB		Not Novel	Sulfate_reduction_2,Sulfate_reduction_3,aerobic	Aerobic
GCA_009993635.1	GTDB		Not Novel	Sulfate_reduction_3,Acetate_fermentation_1,Sulfate_reduction_2,aerobic	Aerobic
GCA_009993885.1	GTDB		Not Novel	aerobic	Aerobic
GCA_009993955.1	GTDB		Not Novel	Lactate_fermentation_4,Sulfate_reduction_3,Acetate_fermentation_2,Sulfate_reduction_2,Lactate_fermentation_5,MHC,aerobic	Aerobic
GCA_009995045.1	GTDB		Not Novel	Propionate_fermentation_2,Sulfate_reduction_2,Sulfate_reduction_3,Acetate_fermentation_2,aerobic	Aerobic
GCA_009995225.1	GTDB		Not Novel	Sulfate_reduction_3,Lactate_fermentation_2,Sulfate_reduction_2,MHC,aerobic	Aerobic
GCA_009995365.1	GTDB		Not Novel	Acetate_fermentation_2,aerobic	Aerobic
GCA_009995385.1	GTDB		Not Novel	Acetate_fermentation_1,Acetate_fermentation_2,Lactate_fermentation_3,aerobic	Aerobic
GCA_009995425.1	GTDB		Not Novel	Sulfate_reduction_1,MHC,aerobic	Aerobic
GCA_009995455.1	GTDB		Not Novel	Lactate_fermentation_1,Nitrite_reduction_3	Nitrite
GCA_009995495.1	GTDB		Not Novel	Lactate_fermentation_5,Nitrite_reduction_3	Nitrite
GCA_009995545.1	GTDB		Not Novel	Lactate_fermentation_5,aerobic	Aerobic
GCA_009995595.1	GTDB		Not Novel	Sulfate_reduction_2,Sulfate_reduction_3,aerobic	Aerobic
GCA_009996515.1	GTDB		Not Novel	Se_reduction_3,Nitrate_reduction_1,Lactate_fermentation_3,Sulfate_reduction_3,Acetate_fermentation_2,Lactate_fermentation_4,Ethanol_fermentation_1,Butanoate_fermentation_1,Lactate_fermentation_2,Sulfate_reduction_2,Lactate_fermentation_1,MHC,aerobic	Aerobic
GCA_009996555.1	GTDB		Not Novel	Sulfate_reduction_3,Ethanol_fermentation_1,Acetate_fermentation_2,Acetate_fermentation_1,Nitrite_reduction_1,Sulfate_reduction_2,MHC,aerobic	Aerobic
GCA_009996615.1	GTDB		Not Novel	Butanoate_fermentation_1,Acetate_fermentation_2,Lactate_fermentation_3,Nitrite_reduction_3,Sulfate_reduction_3,Lactate_fermentation_4,Acetate_fermentation_1,Ethanol_fermentation_1,Sulfate_reduction_2,aerobic	Aerobic
GCA_009996675.1	GTDB		Not Novel	Lactate_fermentation_5,Ethanol_fermentation_1,Lactate_fermentation_3,MHC,aerobic	Aerobic
GCA_010014525.1	GTDB		Not Novel	Lactate_fermentation_5	Fermentation
GCA_010014665.1	GTDB		Not Novel	Lactate_fermentation_5	Fermentation
GCA_010020825.1	GTDB		Not Novel	aerobic	Aerobic
GCA_010021145.1	GTDB		Not Novel	Lactate_fermentation_2,aerobic	Aerobic
GCA_010021705.1	GTDB		Not Novel	Nitrite_reduction_3,Lactate_fermentation_3,Sulfate_reduction_2,Sulfate_reduction_3,MHC,aerobic	Aerobic
GCA_010023045.1	GTDB		Not Novel	Sulfate_reduction_3,Sulfate_reduction_2,Ethanol_fermentation_1,Lactate_fermentation_1,aerobic	Aerobic
GCA_010024125.1	GTDB		Not Novel	Propionate_fermentation_1,Lactate_fermentation_2,aerobic	Aerobic
GCA_010024215.1	GTDB		Not Novel	Lactate_fermentation_5,MHC,aerobic	Aerobic
GCA_010024385.1	GTDB		Not Novel	Lactate_fermentation_1,Nitrate_reduction_1,aerobic	Aerobic
GCA_010024485.1	GTDB		Not Novel	Lactate_fermentation_2,Se_reduction_2,aerobic	Aerobic
GCA_010024525.1	GTDB		Not Novel	Sulfate_reduction_2,Sulfate_reduction_3,Lactate_fermentation_2,Lactate_fermentation_5,MHC,aerobic	Aerobic
GCA_010024875.1	GTDB		Not Novel	Lactate_fermentation_2,Lactate_fermentation_3,Lactate_fermentation_4,Sulfate_reduction_2,Sulfate_reduction_3,aerobic	Aerobic
GCA_010025385.1	GTDB		Not Novel	Sulfite_reduction_1,Sulfate_reduction_1,Lactate_fermentation_2,Sulfate_reduction_2,Lactate_fermentation_3,Ethanol_fermentation_2,Butanoate_fermentation_1,Sulfate_reduction_3,aerobic	Aerobic
GCA_010025475.1	GTDB		Not Novel	Sulfate_reduction_3,Lactate_fermentation_2,Lactate_fermentation_5,Sulfate_reduction_2,MHC,aerobic	Aerobic
GCA_010025655.1	GTDB		Not Novel	Lactate_fermentation_2,Sulfate_reduction_1,Sulfate_reduction_3,Sulfate_reduction_2,aerobic	Aerobic
GCA_010027105.1	GTDB		Not Novel	Sulfate_reduction_3,Acetate_fermentation_2,Sulfate_reduction_1,Sulfate_reduction_2,Nitrite_reduction_1,Lactate_fermentation_5,Lactate_fermentation_1,MHC,aerobic	Aerobic
GCA_010027235.1	GTDB		Not Novel	Sulfate_reduction_2,Sulfate_reduction_3,Lactate_fermentation_3,Acetate_fermentation_1,Nitrite_reduction_3,MHC,aerobic	Aerobic
GCA_010027295.1	GTDB		Not Novel	Sulfate_reduction_3,Sulfate_reduction_2,MHC,aerobic	Aerobic
GCA_010027395.1	GTDB		Not Novel	Nitrite_reduction_3,Lactate_fermentation_3,MHC,aerobic	Aerobic
GCA_010027485.1	GTDB		Not Novel	Sulfate_reduction_2,Lactate_fermentation_3,Sulfate_reduction_3,aerobic	Aerobic
GCA_010027605.1	GTDB		Not Novel	Sulfate_reduction_1,Acetate_fermentation_2,Acetate_fermentation_1,aerobic	Aerobic
GCA_010027825.1	GTDB		Not Novel	Se_reduction_3,Acetate_fermentation_1,Sulfate_reduction_1,Nitrate_reduction_1,aerobic	Aerobic
GCA_010027845.1	GTDB		Not Novel	Propionate_fermentation_1,Lactate_fermentation_2,MHC,aerobic	Aerobic
GCA_010027915.1	GTDB		Not Novel	Lactate_fermentation_3,Sulfate_reduction_3,Sulfate_reduction_2,MHC,aerobic	Aerobic
GCA_010028225.1	GTDB		Not Novel	Sulfate_reduction_3,Sulfate_reduction_2,Lactate_fermentation_1,aerobic	Aerobic
GCA_010028495.1	GTDB		Not Novel	Nitrite_reduction_3,Ethanol_fermentation_1,Sulfate_reduction_1,aerobic	Aerobic
GCA_010028615.1	GTDB		Not Novel	Lactate_fermentation_1,Se_reduction_3,aerobic	Aerobic
GCA_010028705.1	GTDB		Not Novel	Sulfate_reduction_3,Sulfate_reduction_2,MHC,aerobic	Aerobic
GCA_010028775.1	GTDB		Not Novel	Lactate_fermentation_2,Sulfate_reduction_3,Sulfate_reduction_2,Lactate_fermentation_5,Acetate_fermentation_1,MHC,aerobic	Aerobic
GCA_010028905.1	GTDB		Not Novel	Acetate_fermentation_2,Propionate_fermentation_2,Sulfate_reduction_3,Propionate_fermentation_1,Sulfate_reduction_2,Se_reduction_2,MHC,aerobic	Aerobic
GCA_010029175.1	GTDB		Not Novel	Acetate_fermentation_2,Sulfate_reduction_1,Acetate_fermentation_1,aerobic	Aerobic
GCA_010029775.1	GTDB		Not Novel	Sulfate_reduction_2,Sulfate_reduction_3,Lactate_fermentation_3,MHC,aerobic	Aerobic
GCA_010029825.1	GTDB		Not Novel	MHC,aerobic	Aerobic
GCA_010029945.1	GTDB		Not Novel	Sulfate_reduction_2,Sulfate_reduction_3,Lactate_fermentation_2,Lactate_fermentation_1,aerobic	Aerobic
GCA_010030205.1	GTDB		Not Novel	Lactate_fermentation_3,Sulfate_reduction_3,Se_reduction_3,Lactate_fermentation_2,Lactate_fermentation_4,Nitrate_reduction_1,Propionate_fermentation_1,Propionate_fermentation_2,Sulfate_reduction_2,Ethanol_fermentation_1,MHC,aerobic	Aerobic
GCA_010030245.1	GTDB		Not Novel	Lactate_fermentation_5,MHC,aerobic	Aerobic
GCA_010030605.1	GTDB		Not Novel	Sulfate_reduction_3,aerobic	Aerobic
GCA_010030895.1	GTDB		Not Novel	Lactate_fermentation_4,Lactate_fermentation_1,Lactate_fermentation_3,Lactate_fermentation_2,aerobic	Aerobic
GCA_010030955.1	GTDB		Not Novel	Sulfate_reduction_1,Acetate_fermentation_1,aerobic	Aerobic
GCA_010031285.1	GTDB		Not Novel	Sulfate_reduction_3,aerobic	Aerobic
GCA_010031465.1	GTDB		Not Novel	Lactate_fermentation_2,MHC,aerobic	Aerobic
GCA_010031635.1	GTDB		Not Novel	Lactate_fermentation_1,Lactate_fermentation_4,Ethanol_fermentation_1,Lactate_fermentation_3,Lactate_fermentation_2,aerobic	Aerobic
GCA_010031735.1	GTDB		Not Novel	Sulfate_reduction_2,Sulfate_reduction_3,aerobic	Aerobic
GCA_010031785.1	GTDB		Not Novel	Sulfate_reduction_3,Acetate_fermentation_2,Lactate_fermentation_3,Sulfate_reduction_2,aerobic	Aerobic
GCA_010031845.1	GTDB		Not Novel	Sulfate_reduction_3,Acetate_fermentation_1,Sulfate_reduction_2,Lactate_fermentation_5,MHC,aerobic	Aerobic
GCA_010031885.1	GTDB		Not Novel	aerobic	Aerobic
GCA_010031985.1	GTDB		Not Novel	Sulfate_reduction_2,Lactate_fermentation_2,Sulfate_reduction_3,MHC,aerobic	Aerobic
GCA_010032085.1	GTDB		Not Novel	Lactate_fermentation_4,Sulfate_reduction_2,Sulfate_reduction_1,Lactate_fermentation_3,Lactate_fermentation_1,Sulfate_reduction_3,Lactate_fermentation_2,aerobic	Aerobic
GCA_010032125.1	GTDB		Not Novel	Ethanol_fermentation_1,Lactate_fermentation_2,aerobic	Aerobic
GCA_010032545.1	GTDB		Not Novel	Sulfate_reduction_3,Sulfate_reduction_2,Lactate_fermentation_2,Lactate_fermentation_3,Propionate_fermentation_1,Ethanol_fermentation_1,aerobic	Aerobic
GCA_010032875.1	GTDB		Not Novel	Lactate_fermentation_3,Lactate_fermentation_4,Lactate_fermentation_2,Lactate_fermentation_1,aerobic	Aerobic
GCA_010084195.1	GTDB		Not Novel	Acetate_fermentation_2,Nitrite_reduction_1,Nitrite_reduction_2,Nitrite_reduction_3,Acetate_fermentation_1,Sulfate_reduction_3,MHC,aerobic	Aerobic
GCA_010091925.1	GTDB		Not Novel	aerobic	Aerobic
GCA_010092695.1	GTDB		Not Novel	Nitrate_reduction_1,Acetate_fermentation_2,Ethanol_fermentation_2,Nitrate_reduction_2,Sulfate_reduction_3,Acetate_fermentation_1,Fe_reduction_1,Se_reduction_1,Lactate_fermentation_2,Lactate_fermentation_4,Lactate_fermentation_5,Nitrite_reduction_1,Nitrite_reduction_2,MHC,aerobic	Aerobic
GCA_010092775.1	GTDB		Not Novel	Nitrite_reduction_3,Acetate_fermentation_1,Lactate_fermentation_5,Sulfate_reduction_1,MHC	Nitrite
GCA_010092805.1	GTDB		Not Novel	Lactate_fermentation_1,Nitrite_reduction_3,Lactate_fermentation_3,Nitrite_reduction_4,Sulfate_reduction_1,MHC,aerobic	Aerobic
GCA_010092845.1	GTDB		Not Novel	Acetate_fermentation_1,Nitrite_reduction_1,Sulfate_reduction_1,Se_reduction_2,Lactate_fermentation_5,MHC,aerobic	Aerobic
GCA_010092855.1	GTDB		Not Novel	Lactate_fermentation_1,Nitrite_reduction_1,Se_reduction_2,Nitrite_reduction_2,Sulfate_reduction_1,Acetate_fermentation_1,Butanoate_fermentation_1,MHC	Nitrite
GCA_010092885.1	GTDB		Not Novel	Lactate_fermentation_2,Acetate_fermentation_1,Lactate_fermentation_3,Lactate_fermentation_5,Nitrite_reduction_3,Sulfate_reduction_1,MHC,aerobic	Aerobic
GCA_010119095.1	GTDB		Not Novel		Unknown
GCA_010119145.1	GTDB		Not Novel	Lactate_fermentation_1,aerobic	Aerobic
GCA_010202265.1	GTDB		Not Novel	Acetate_fermentation_2	Fermentation
GCA_010202465.1	GTDB		Not Novel	Lactate_fermentation_1	Fermentation
GCA_010202645.1	GTDB		Not Novel	Lactate_fermentation_1	Fermentation
GCA_010202845.1	GTDB		Not Novel	Lactate_fermentation_1	Fermentation
GCA_010206225.2	GTDB		Not Novel	Lactate_fermentation_3,Ethanol_fermentation_2,Lactate_fermentation_1,Acetate_fermentation_2,Acetate_fermentation_1	Fermentation
GCA_010206265.1	GTDB		Not Novel	Acetate_fermentation_2,Ethanol_fermentation_2	Fermentation
GCA_010365115.1	GTDB		Not Novel	Sulfate_reduction_3,Nitrite_reduction_1,Sulfate_reduction_2,Butanoate_fermentation_1,Acetate_fermentation_2,Lactate_fermentation_5	Nitrite
GCA_010365135.1	GTDB		Not Novel	Sulfate_reduction_2,Acetate_fermentation_2,Sulfate_reduction_3,MHC,aerobic	Aerobic
GCA_010365175.1	GTDB		Not Novel	Sulfate_reduction_1,Acetate_fermentation_1,Nitrite_reduction_1,Sulfite_reduction_1,Acetate_fermentation_2,MHC,aerobic	Aerobic
GCA_010365205.1	GTDB		Not Novel	Nitrite_reduction_4,Lactate_fermentation_4,Acetate_fermentation_2,Sulfate_reduction_3,Acetate_fermentation_1,Lactate_fermentation_3,Lactate_fermentation_2,Ethanol_fermentation_2,Butanoate_fermentation_1,Lactate_fermentation_1,MHC,aerobic	Aerobic
GCA_010365215.1	GTDB		Not Novel	Nitrite_reduction_1,Se_reduction_2,Lactate_fermentation_5,Sulfate_reduction_1,Nitrite_reduction_3,Acetate_fermentation_1,MHC,aerobic	Aerobic
GCA_010435995.1	GTDB		Not Novel	Sulfite_reduction_1,Sulfate_reduction_3,Butanoate_fermentation_1,Sulfate_reduction_2,Nitrite_reduction_1,Acetate_fermentation_2	Nitrite
GCA_010671905.1	GTDB		Not Novel	Ethanol_fermentation_2,Sulfate_reduction_1,Acetate_fermentation_1,Acetate_fermentation_2,Lactate_fermentation_5,MHC,aerobic	Aerobic
GCA_010671975.1	GTDB		Not Novel	Acetate_fermentation_2,Acetate_fermentation_1,Lactate_fermentation_1,aerobic	Aerobic
GCA_010672165.1	GTDB		Not Novel	Sulfate_reduction_1,Ethanol_fermentation_2,Acetate_fermentation_1,Ethanol_fermentation_1,Lactate_fermentation_5,Nitrite_reduction_1,MHC,aerobic	Aerobic
GCA_010672185.1	GTDB		Not Novel	Sulfate_reduction_1,Lactate_fermentation_2,Acetate_fermentation_1,Lactate_fermentation_5,Acetate_fermentation_2,MHC,aerobic	Aerobic
GCA_010672345.1	GTDB		Not Novel	Acetate_fermentation_2,Sulfate_reduction_1,Ethanol_fermentation_2,Lactate_fermentation_5,Lactate_fermentation_1,Acetate_fermentation_1,aerobic	Aerobic
GCA_010672425.1	GTDB		Not Novel	Acetate_fermentation_1,Sulfate_reduction_1,Lactate_fermentation_2,Lactate_fermentation_5,MHC,aerobic	Aerobic
GCA_010672635.1	GTDB		Not Novel	Acetate_fermentation_1,Sulfate_reduction_1,Acetate_fermentation_2,Ethanol_fermentation_2,Lactate_fermentation_1,aerobic	Aerobic
GCA_010672785.1	GTDB		Not Novel	Lactate_fermentation_5,Sulfate_reduction_1,Acetate_fermentation_2,aerobic	Aerobic
GCA_010672825.2	GTDB		Not Novel	Ethanol_fermentation_1,Acetate_fermentation_1,Lactate_fermentation_1,Acetate_fermentation_2,Sulfate_reduction_1,Ethanol_fermentation_2,MHC,aerobic	Aerobic
GCA_010672925.1	GTDB		Not Novel	Sulfate_reduction_1,Acetate_fermentation_1,Acetate_fermentation_2,Lactate_fermentation_5,Lactate_fermentation_2,MHC,aerobic	Aerobic
GCA_010672965.1	GTDB		Not Novel	Nitrite_reduction_1,Lactate_fermentation_5,Acetate_fermentation_1,Sulfate_reduction_1,MHC,aerobic	Aerobic
GCA_010692425.1	GTDB		Not Novel	Acetate_fermentation_1,Sulfate_reduction_1,Acetate_fermentation_2,Lactate_fermentation_2,MHC,aerobic	Aerobic
GCA_010692635.1	GTDB		Not Novel	Sulfate_reduction_1,Acetate_fermentation_1,Lactate_fermentation_2,Lactate_fermentation_5,MHC,aerobic	Aerobic
GCA_010692645.1	GTDB		Not Novel	Lactate_fermentation_2,Sulfate_reduction_1,Lactate_fermentation_1,Acetate_fermentation_2,Acetate_fermentation_1,MHC,aerobic	Aerobic
GCA_010692725.1	GTDB		Not Novel	aerobic	Aerobic
GCA_010906935.1	GTDB		Not Novel	Sulfate_reduction_3,Acetate_fermentation_2,Sulfate_reduction_2,Nitrite_reduction_2,MHC,aerobic	Aerobic
GCA_010906965.1	GTDB		Not Novel	Ethanol_fermentation_1,Lactate_fermentation_1,Nitrite_reduction_3,Butanoate_fermentation_1,Acetate_fermentation_2,Sulfate_reduction_3,Nitrite_reduction_2,Sulfate_reduction_2,MHC	Nitrite
GCA_010912705.1	GTDB		Not Novel	Sulfite_reduction_1,Acetate_fermentation_2,Sulfate_reduction_1,Sulfate_reduction_2,Acetate_fermentation_1,Sulfate_reduction_3,MHC	Sulfate
GCA_011039175.1	GTDB		Not Novel	aerobic	Aerobic
GCA_011039385.1	GTDB		Not Novel	Sulfate_reduction_1,Acetate_fermentation_1,Se_reduction_2,MHC	Selenate
GCA_011040095.1	GTDB		Not Novel	Sulfite_reduction_1,Sulfate_reduction_2,Nitrate_reduction_2,Acetate_fermentation_1,Nitrate_reduction_1,MHC	Nitrate
GCA_011040545.1	GTDB		Not Novel	Sulfate_reduction_2,Sulfate_reduction_1	Sulfate
GCA_011041825.1	GTDB		Not Novel	Ethanol_fermentation_2,Nitrite_reduction_3,Ethanol_fermentation_1,Butanoate_fermentation_1,Sulfate_reduction_1,Acetate_fermentation_1	Nitrite
GCA_011041895.1	GTDB		Not Novel	Nitrite_reduction_1	Nitrite
GCA_011042035.1	GTDB		Not Novel	Ethanol_fermentation_1,Sulfite_reduction_1,Nitrate_reduction_1,Lactate_fermentation_2,Sulfate_reduction_1,Acetate_fermentation_1,MHC	Nitrate
GCA_011042225.1	GTDB		Not Novel	Sulfate_reduction_1,Nitrate_reduction_1,Acetate_fermentation_2,Lactate_fermentation_5,Acetate_fermentation_1,Sulfite_reduction_1,MHC	Nitrate
GCA_011042305.1	GTDB		Not Novel	Sulfate_reduction_1,Sulfite_reduction_1,Propionate_fermentation_1,Nitrite_reduction_1,Acetate_fermentation_2,Propionate_fermentation_2,Nitrate_reduction_1,MHC	Nitrate
GCA_011042595.1	GTDB		Not Novel	Nitrate_reduction_1,Butanoate_fermentation_1,Se_reduction_3,Sulfate_reduction_2,Lactate_fermentation_1,Sulfate_reduction_3,MHC	Nitrate
GCA_011042635.1	GTDB		Not Novel	Sulfate_reduction_2,Butanoate_fermentation_1,Sulfate_reduction_3,Acetate_fermentation_2,Nitrite_reduction_2,Acetate_fermentation_1,Ethanol_fermentation_1,MHC	Nitrite
GCA_011042705.1	GTDB		Not Novel	Lactate_fermentation_3,Nitrite_reduction_1,Se_reduction_2,Acetate_fermentation_2,Butanoate_fermentation_1	Nitrite
GCA_011042725.1	GTDB		Not Novel	Ethanol_fermentation_1,Acetate_fermentation_1,Sulfate_reduction_2,Sulfate_reduction_1	Sulfate
GCA_011042755.1	GTDB		Not Novel	Acetate_fermentation_1	Fermentation
GCA_011043375.1	GTDB		Not Novel	Butanoate_fermentation_1,Acetate_fermentation_2,MHC	Fermentation
GCA_011043415.1	GTDB		Not Novel	Ethanol_fermentation_2,Sulfate_reduction_1,Ethanol_fermentation_1,Acetate_fermentation_1	Sulfate
GCA_011043895.1	GTDB		Not Novel	Propionate_fermentation_2,Se_reduction_2,Butanoate_fermentation_1,Nitrite_reduction_3	Nitrite
GCA_011045915.1	GTDB		Not Novel	Acetate_fermentation_1,Butanoate_fermentation_1,Lactate_fermentation_1,Acetate_fermentation_2	Fermentation
GCA_011045925.1	GTDB		Not Novel	Acetate_fermentation_1,Acetate_fermentation_2,Lactate_fermentation_5	Fermentation
GCA_011045955.1	GTDB		Not Novel	Butanoate_fermentation_1,Nitrite_reduction_2,Acetate_fermentation_1,Sulfate_reduction_2,Acetate_fermentation_2,Sulfate_reduction_3,MHC	Nitrite
GCA_011045995.1	GTDB		Not Novel	Methanogenesis_1,Acetate_fermentation_1	Methanogenesis
GCA_011046015.1	GTDB		Not Novel	Acetate_fermentation_1,Nitrite_reduction_1,Lactate_fermentation_4,Lactate_fermentation_3,Sulfate_reduction_1,MHC,aerobic	Aerobic
GCA_011046055.1	GTDB		Not Novel	Butanoate_fermentation_1,Se_reduction_2,Acetate_fermentation_2	Selenate
GCA_011046085.1	GTDB		Not Novel	Acetate_fermentation_1,MHC	Fermentation
GCA_011046135.1	GTDB		Not Novel	Propionate_fermentation_1,Butanoate_fermentation_1,Acetate_fermentation_1,Propionate_fermentation_2,Lactate_fermentation_3,Ethanol_fermentation_1	Fermentation
GCA_011046145.1	GTDB		Not Novel	Acetate_fermentation_2,Acetate_fermentation_1	Fermentation
GCA_011046175.1	GTDB		Not Novel	Butanoate_fermentation_1,Propionate_fermentation_2,Sulfate_reduction_1,Nitrite_reduction_1,Nitrite_reduction_2,Propionate_fermentation_1,Acetate_fermentation_1,MHC	Nitrite
GCA_011046235.1	GTDB		Not Novel	Lactate_fermentation_4,Nitrite_reduction_1,Lactate_fermentation_3,Acetate_fermentation_1	Nitrite
GCA_011046295.1	GTDB		Not Novel	Acetate_fermentation_1,Propionate_fermentation_2,Sulfate_reduction_2,Ethanol_fermentation_1,Acetate_fermentation_2	Sulfate
GCA_011046315.1	GTDB		Not Novel	Acetate_fermentation_2,Ethanol_fermentation_1,Se_reduction_3,Butanoate_fermentation_1,Nitrite_reduction_1,Acetate_fermentation_1,Nitrate_reduction_1,Nitrite_reduction_2,Sulfate_reduction_1,MHC	Nitrate
GCA_011046365.1	GTDB		Not Novel	Nitrite_reduction_1,Ethanol_fermentation_1,Acetate_fermentation_2,Se_reduction_2,Butanoate_fermentation_1,Nitrite_reduction_2,Acetate_fermentation_1,Sulfate_reduction_1,MHC	Nitrite
GCA_011046395.1	GTDB		Not Novel	Sulfite_reduction_1,Nitrate_reduction_1,Nitrite_reduction_2,Acetate_fermentation_1,Sulfate_reduction_3,MHC	Nitrate
GCA_011046405.1	GTDB		Not Novel	Se_reduction_2,Nitrite_reduction_3,Nitrite_reduction_1,Ethanol_fermentation_1,Acetate_fermentation_1,Sulfate_reduction_1	Nitrite
GCA_011046415.1	GTDB		Not Novel	Lactate_fermentation_3,Butanoate_fermentation_1,Acetate_fermentation_2,Ethanol_fermentation_1,Lactate_fermentation_5,Acetate_fermentation_1	Fermentation
GCA_011048475.1	GTDB		Not Novel	Acetate_fermentation_2,Nitrite_reduction_2,Butanoate_fermentation_1,Sulfate_reduction_2,Sulfate_reduction_3,Acetate_fermentation_1,MHC	Nitrite
GCA_011048485.1	GTDB		Not Novel	Sulfate_reduction_1,Acetate_fermentation_2,Ethanol_fermentation_1,Nitrite_reduction_1,MHC	Nitrite
GCA_011048515.1	GTDB		Not Novel	Acetate_fermentation_2,Sulfate_reduction_1,Lactate_fermentation_5,MHC	Sulfate
GCA_011048585.1	GTDB		Not Novel	Sulfate_reduction_1,Nitrate_reduction_1,Nitrite_reduction_2,Sulfite_reduction_1,MHC	Nitrate
GCA_011048615.1	GTDB		Not Novel	Ethanol_fermentation_2,Nitrite_reduction_1,Ethanol_fermentation_1,Se_reduction_2,Sulfate_reduction_1,Nitrite_reduction_3,Acetate_fermentation_1	Nitrite
GCA_011048645.1	GTDB		Not Novel	Sulfate_reduction_3,Nitrite_reduction_2,Lactate_fermentation_5,Acetate_fermentation_1,Acetate_fermentation_2,Sulfate_reduction_2,MHC	Nitrite
GCA_011048835.1	GTDB		Not Novel	Acetate_fermentation_1,Methanogenesis_1	Methanogenesis
GCA_011048855.1	GTDB		Not Novel	Sulfite_reduction_1,Sulfate_reduction_1,Nitrate_reduction_1,Acetate_fermentation_1,Nitrite_reduction_1,MHC	Nitrate
GCA_011048995.1	GTDB		Not Novel	Acetate_fermentation_2,Acetate_fermentation_1,Nitrite_reduction_1,Butanoate_fermentation_1	Nitrite
GCA_011049045.1	GTDB		Not Novel	Acetate_fermentation_1,Methanogenesis_1,Se_reduction_1,Lactate_fermentation_1	Selenate
GCA_011049095.1	GTDB		Not Novel	Nitrite_reduction_2,Acetate_fermentation_2,Acetate_fermentation_1,Ethanol_fermentation_2,Butanoate_fermentation_1,MHC	Nitrite
GCA_011049115.1	GTDB		Not Novel	Sulfate_reduction_2,Se_reduction_2,Lactate_fermentation_1,Butanoate_fermentation_1,Sulfate_reduction_1,Sulfate_reduction_3,Se_reduction_3,Acetate_fermentation_1,Nitrate_reduction_1,MHC	Nitrate
GCA_011049175.1	GTDB		Not Novel	Sulfate_reduction_2,Nitrite_reduction_2,Acetate_fermentation_2,Acetate_fermentation_1,Lactate_fermentation_5,Butanoate_fermentation_1,Sulfate_reduction_3,Ethanol_fermentation_1,MHC	Nitrite
GCA_011049195.1	GTDB		Not Novel		Unknown
GCA_011049295.1	GTDB		Not Novel	Acetate_fermentation_1,Sulfate_reduction_1	Sulfate
GCA_011049365.1	GTDB		Not Novel	Lactate_fermentation_5,Nitrite_reduction_1,Acetate_fermentation_1	Nitrite
GCA_011049385.1	GTDB		Not Novel	Ethanol_fermentation_1,Lactate_fermentation_3,Acetate_fermentation_1,Nitrite_reduction_2,Butanoate_fermentation_1	Nitrite
GCA_011049425.1	GTDB		Not Novel	Nitrite_reduction_2,Acetate_fermentation_1,Acetate_fermentation_2,Sulfate_reduction_1,Butanoate_fermentation_1,MHC	Nitrite
GCA_011049455.1	GTDB		Not Novel	Se_reduction_3,Nitrite_reduction_2,Lactate_fermentation_5,Nitrate_reduction_1,Lactate_fermentation_1,Sulfite_reduction_1,Sulfate_reduction_1,Acetate_fermentation_1,Acetate_fermentation_2,MHC	Nitrate
GCA_011049465.1	GTDB		Not Novel	Nitrite_reduction_2,Acetate_fermentation_1,Acetate_fermentation_2,MHC	Nitrite
GCA_011049495.1	GTDB		Not Novel	Nitrate_reduction_2,Nitrate_reduction_1,Nitrite_reduction_2,Se_reduction_2,Lactate_fermentation_3,Acetate_fermentation_1,Nitrite_reduction_3,Acetate_fermentation_2,Se_reduction_3,MHC	Nitrate
GCA_011049545.1	GTDB		Not Novel	Se_reduction_3,Ethanol_fermentation_1,Sulfate_reduction_1,Nitrate_reduction_2,Nitrite_reduction_2,Nitrate_reduction_1,Nitrite_reduction_1,Acetate_fermentation_1,MHC	Nitrate
GCA_011049595.1	GTDB		Not Novel	Acetate_fermentation_2,Ethanol_fermentation_1,Nitrite_reduction_2,Se_reduction_2,Acetate_fermentation_1,Nitrite_reduction_4,Butanoate_fermentation_1,Sulfate_reduction_2,Sulfate_reduction_3,Nitrate_reduction_1,Sulfate_reduction_1,Nitrite_reduction_1,Se_reduction_3,MHC	Nitrate
GCA_011049715.1	GTDB		Not Novel	Se_reduction_3,Sulfate_reduction_1,Acetate_fermentation_1,Nitrate_reduction_2,Lactate_fermentation_3,Nitrate_reduction_1,Acetate_fermentation_2,Ethanol_fermentation_1,Sulfite_reduction_1,Ethanol_fermentation_2,MHC	Nitrate
GCA_011049745.1	GTDB		Not Novel	Se_reduction_2,Butanoate_fermentation_1,Acetate_fermentation_2,Lactate_fermentation_3,Lactate_fermentation_5,Acetate_fermentation_1	Selenate
GCA_011049795.1	GTDB		Not Novel	Nitrate_reduction_1,Sulfate_reduction_1,Nitrite_reduction_1,Ethanol_fermentation_2,Nitrite_reduction_3,Lactate_fermentation_2,MHC,aerobic	Aerobic
GCA_011049955.1	GTDB		Not Novel	Acetate_fermentation_1	Fermentation
GCA_011050015.1	GTDB		Not Novel	Lactate_fermentation_2,Ethanol_fermentation_1,Acetate_fermentation_2,Nitrite_reduction_3,aerobic	Aerobic
GCA_011050075.1	GTDB		Not Novel	Acetate_fermentation_1,Lactate_fermentation_5,aerobic	Aerobic
GCA_011050085.1	GTDB		Not Novel	Sulfate_reduction_2,Nitrite_reduction_3,Ethanol_fermentation_1,Sulfate_reduction_3,Acetate_fermentation_2,Lactate_fermentation_2,Lactate_fermentation_5,MHC,aerobic	Aerobic
GCA_011050175.1	GTDB		Not Novel	Acetate_fermentation_1	Fermentation
GCA_011050235.1	GTDB		Not Novel	Se_reduction_3,Butanoate_fermentation_1,Nitrite_reduction_2,Sulfate_reduction_1,Acetate_fermentation_1,Ethanol_fermentation_1,Ethanol_fermentation_2,Acetate_fermentation_2,Nitrate_reduction_1,Nitrite_reduction_1,MHC	Nitrate
GCA_011050465.1	GTDB		Not Novel	Acetate_fermentation_1,Nitrite_reduction_3	Nitrite
GCA_011050525.1	GTDB		Not Novel	Acetate_fermentation_2,Acetate_fermentation_1,Sulfate_reduction_3,Nitrite_reduction_1,Sulfate_reduction_2,MHC,aerobic	Aerobic
GCA_011050615.1	GTDB		Not Novel	Sulfate_reduction_3,Ethanol_fermentation_1,Acetate_fermentation_2,Nitrite_reduction_2,Butanoate_fermentation_1,Sulfate_reduction_2,MHC	Nitrite
GCA_011050655.1	GTDB		Not Novel	Sulfate_reduction_1,Nitrite_reduction_1,Lactate_fermentation_2,Nitrite_reduction_3,Lactate_fermentation_3,MHC,aerobic	Aerobic
GCA_011050685.1	GTDB		Not Novel	Nitrite_reduction_3,Lactate_fermentation_2,Lactate_fermentation_3,Nitrite_reduction_1,Acetate_fermentation_2,Lactate_fermentation_5,Sulfate_reduction_2,Acetate_fermentation_1,Sulfate_reduction_3,Nitrate_reduction_1,Nitrite_reduction_4,MHC,aerobic	Aerobic
GCA_011051075.1	GTDB		Not Novel	Propionate_fermentation_2,Nitrite_reduction_2,Sulfate_reduction_1,Ethanol_fermentation_1,Sulfite_reduction_1,Acetate_fermentation_1,Nitrate_reduction_1,Lactate_fermentation_2,MHC	Nitrate
GCA_011051425.1	GTDB		Not Novel	Se_reduction_1,Lactate_fermentation_4,Acetate_fermentation_2,Nitrate_reduction_2,Nitrite_reduction_1,Sulfite_reduction_1,Sulfate_reduction_3,Sulfate_reduction_2,MHC	Nitrate
GCA_011051475.1	GTDB		Not Novel	Se_reduction_3,Nitrate_reduction_2,Sulfate_reduction_1,Butanoate_fermentation_1,Sulfite_reduction_1,Acetate_fermentation_2,Acetate_fermentation_1,Nitrite_reduction_1,MHC	Nitrate
GCA_011051565.1	GTDB		Not Novel	Acetate_fermentation_1,Sulfite_reduction_1,Nitrite_reduction_2,Sulfate_reduction_1,MHC	Nitrite
GCA_011051615.1	GTDB		Not Novel	Nitrite_reduction_1,Sulfite_reduction_1,Acetate_fermentation_1,Lactate_fermentation_5,Lactate_fermentation_4,Sulfate_reduction_1,Nitrate_reduction_2,MHC,aerobic	Aerobic
GCA_011051635.1	GTDB		Not Novel	Acetate_fermentation_1,Se_reduction_2,Ethanol_fermentation_2,Sulfate_reduction_1,Ethanol_fermentation_1,MHC	Selenate
GCA_011051655.1	GTDB		Not Novel	Nitrite_reduction_3,Acetate_fermentation_2,Lactate_fermentation_4,Nitrite_reduction_1,Nitrite_reduction_4,Nitrate_reduction_1,Acetate_fermentation_1,Sulfate_reduction_1,Nitrate_reduction_2,MHC	Nitrate
GCA_011051715.1	GTDB		Not Novel	Nitrate_reduction_2,Sulfite_reduction_1,Lactate_fermentation_3,Lactate_fermentation_4,Nitrite_reduction_1,Acetate_fermentation_1,Acetate_fermentation_2,Sulfate_reduction_1,Se_reduction_1,MHC	Nitrate
GCA_011051745.1	GTDB		Not Novel	Sulfate_reduction_1,Nitrite_reduction_1,Acetate_fermentation_1,Nitrite_reduction_2,Nitrite_reduction_3,Nitrite_reduction_4,Se_reduction_2,MHC	Nitrite
GCA_011051755.1	GTDB		Not Novel	Nitrate_reduction_2,Se_reduction_3,Acetate_fermentation_2,Sulfite_reduction_1,Butanoate_fermentation_1,Lactate_fermentation_3,Lactate_fermentation_4,Nitrite_reduction_4,MHC	Nitrate
GCA_011051815.1	GTDB		Not Novel	Lactate_fermentation_3,Sulfate_reduction_2,Se_reduction_3,Lactate_fermentation_2,Nitrate_reduction_1,Sulfate_reduction_3,Nitrite_reduction_4,MHC,aerobic	Aerobic
GCA_011051825.1	GTDB		Not Novel	Nitrate_reduction_2,Sulfate_reduction_1,Acetate_fermentation_1,Ethanol_fermentation_1,Nitrate_reduction_1,Sulfite_reduction_1,Acetate_fermentation_2,MHC	Nitrate
GCA_011051855.1	GTDB		Not Novel	Sulfate_reduction_2,Sulfate_reduction_3,Sulfate_reduction_1,MHC	Sulfate
GCA_011051915.1	GTDB		Not Novel	Lactate_fermentation_3,Propionate_fermentation_1,Nitrite_reduction_3,Sulfate_reduction_3,Nitrite_reduction_4,Sulfate_reduction_2,Lactate_fermentation_4,Se_reduction_2	Nitrite
GCA_011051925.1	GTDB		Not Novel	Sulfate_reduction_1,Lactate_fermentation_2,Propionate_fermentation_1,Ethanol_fermentation_1,MHC,aerobic	Aerobic
GCA_011052015.1	GTDB		Not Novel	Nitrate_reduction_1,Lactate_fermentation_4,Se_reduction_3,Sulfate_reduction_1,Acetate_fermentation_1,Sulfite_reduction_1,Nitrite_reduction_1,MHC,aerobic	Aerobic
GCA_011052055.1	GTDB		Not Novel	Sulfate_reduction_3,Nitrate_reduction_1,Se_reduction_3,Nitrite_reduction_3,Sulfate_reduction_2,Acetate_fermentation_1,Nitrite_reduction_1,Sulfite_reduction_1,Lactate_fermentation_3,Lactate_fermentation_1,Propionate_fermentation_2,Sulfate_reduction_1,MHC	Nitrate
GCA_011052165.1	GTDB		Not Novel	Nitrite_reduction_1,Nitrate_reduction_1,Sulfite_reduction_1,Lactate_fermentation_4,Sulfate_reduction_1,Acetate_fermentation_1,MHC	Nitrate
GCA_011052215.1	GTDB		Not Novel	Sulfite_reduction_1,Acetate_fermentation_2,Nitrate_reduction_1,Nitrate_reduction_2,Nitrite_reduction_1,Lactate_fermentation_4,Acetate_fermentation_1,Sulfate_reduction_1,Se_reduction_3,Lactate_fermentation_5,MHC	Nitrate
GCA_011052255.1	GTDB		Not Novel	Nitrite_reduction_4,Acetate_fermentation_2,Nitrate_reduction_2,Sulfate_reduction_1,Nitrite_reduction_1,Acetate_fermentation_1,Lactate_fermentation_4,Sulfate_reduction_2,MHC	Nitrate
GCA_011052285.1	GTDB		Not Novel	Nitrate_reduction_2,Lactate_fermentation_3,Sulfate_reduction_1,Lactate_fermentation_2,Lactate_fermentation_4,Sulfite_reduction_1,Acetate_fermentation_2,Nitrite_reduction_4,MHC	Nitrate
GCA_011052355.1	GTDB		Not Novel	Nitrite_reduction_3,Lactate_fermentation_5	Nitrite
GCA_011052365.1	GTDB		Not Novel	Se_reduction_3,Nitrite_reduction_1,Nitrate_reduction_1,Acetate_fermentation_1,Lactate_fermentation_3,Acetate_fermentation_2,MHC	Nitrate
GCA_011052815.1	GTDB		Not Novel	Propionate_fermentation_2,Acetate_fermentation_1,Propionate_fermentation_1,Se_reduction_2,Ethanol_fermentation_1,Butanoate_fermentation_1,Lactate_fermentation_3	Selenate
GCA_011052825.1	GTDB		Not Novel	Sulfate_reduction_1,Acetate_fermentation_1	Sulfate
GCA_011052985.1	GTDB		Not Novel	Sulfate_reduction_3,aerobic	Aerobic
GCA_011053005.1	GTDB		Not Novel	Nitrite_reduction_1,Sulfate_reduction_3,Acetate_fermentation_2,Lactate_fermentation_4,Nitrite_reduction_3,aerobic	Aerobic
GCA_011053055.1	GTDB		Not Novel	Lactate_fermentation_4,Acetate_fermentation_2,Acetate_fermentation_1,Sulfate_reduction_2,Sulfate_reduction_3,Lactate_fermentation_2,Fe_reduction_1,Nitrite_reduction_1,MHC,aerobic	Aerobic
GCA_011053085.1	GTDB		Not Novel	Se_reduction_2,Lactate_fermentation_4,Lactate_fermentation_1,Nitrite_reduction_1,Sulfate_reduction_3,Sulfate_reduction_2	Nitrite
GCA_011053095.1	GTDB		Not Novel	Sulfate_reduction_2,Sulfate_reduction_3,Acetate_fermentation_1,Acetate_fermentation_2,Butanoate_fermentation_1,Nitrite_reduction_4,MHC	Nitrite
GCA_011053135.1	GTDB		Not Novel	Nitrite_reduction_1,Lactate_fermentation_4,Nitrite_reduction_3,Sulfate_reduction_3,Sulfate_reduction_2,MHC,aerobic	Aerobic
GCA_011053145.1	GTDB		Not Novel	Acetate_fermentation_1,Nitrate_reduction_1,Se_reduction_3,Nitrate_reduction_2,MHC,aerobic	Aerobic
GCA_011053195.1	GTDB		Not Novel	Sulfate_reduction_1,Se_reduction_2,Acetate_fermentation_1,MHC,aerobic	Aerobic
GCA_011053245.1	GTDB		Not Novel	Sulfate_reduction_1,Acetate_fermentation_1,Sulfate_reduction_3,Sulfate_reduction_2,MHC	Sulfate
GCA_011055275.1	GTDB		Not Novel	Ethanol_fermentation_1,Acetate_fermentation_1	Fermentation
GCA_011055475.1	GTDB		Not Novel	Sulfate_reduction_3,Ethanol_fermentation_1,Lactate_fermentation_5,Acetate_fermentation_2,Sulfate_reduction_2,Butanoate_fermentation_1,Acetate_fermentation_1,Lactate_fermentation_4,MHC	Sulfate
GCA_011055585.1	GTDB		Not Novel	Lactate_fermentation_1,Ethanol_fermentation_1,Nitrite_reduction_3,Sulfate_reduction_1,aerobic	Aerobic
GCA_011056555.1	GTDB		Not Novel	Sulfite_reduction_1,Nitrate_reduction_1,Acetate_fermentation_1,Butanoate_fermentation_1,Acetate_fermentation_2,Sulfate_reduction_1,Ethanol_fermentation_1,Nitrite_reduction_2,MHC	Nitrate
GCA_011056635.1	GTDB		Not Novel	Sulfate_reduction_3,Lactate_fermentation_5,Acetate_fermentation_2,Nitrite_reduction_2,Ethanol_fermentation_1,Butanoate_fermentation_1,Sulfate_reduction_2,Acetate_fermentation_1,MHC	Nitrite
GCA_011056645.1	GTDB		Not Novel	Acetate_fermentation_1,Acetate_fermentation_2,Butanoate_fermentation_1,Ethanol_fermentation_1,Ethanol_fermentation_2,Se_reduction_2	Selenate
GCA_011056825.1	GTDB		Not Novel	Se_reduction_2,Ethanol_fermentation_1,Acetate_fermentation_1,MHC	Selenate
GCA_011056835.1	GTDB		Not Novel	Nitrite_reduction_2,Acetate_fermentation_1,Nitrite_reduction_1,Lactate_fermentation_3,Ethanol_fermentation_1,Butanoate_fermentation_1	Nitrite
GCA_011057175.1	GTDB		Not Novel	Nitrite_reduction_1,Se_reduction_2	Nitrite
GCA_011057845.1	GTDB		Not Novel	Acetate_fermentation_1,Sulfate_reduction_1,Lactate_fermentation_1,MHC	Sulfate
GCA_011064725.1	GTDB		Not Novel	Ethanol_fermentation_1,Lactate_fermentation_5,Nitrate_reduction_2,aerobic	Aerobic
GCA_011064745.1	GTDB		Not Novel	Nitrite_reduction_3,Nitrate_reduction_2,Butanoate_fermentation_1,Acetate_fermentation_2,Acetate_fermentation_1	Nitrate
GCA_011064865.1	GTDB		Not Novel	Acetate_fermentation_1,Butanoate_fermentation_1,Acetate_fermentation_2,Nitrate_reduction_2	Nitrate
GCA_011064875.1	GTDB		Not Novel	Lactate_fermentation_5,Acetate_fermentation_1,Acetate_fermentation_2,Nitrate_reduction_2,Butanoate_fermentation_1	Nitrate
GCA_011064905.1	GTDB		Not Novel	Acetate_fermentation_2,Acetate_fermentation_1,Nitrate_reduction_2	Nitrate
GCA_011064935.1	GTDB		Not Novel	Ethanol_fermentation_1,Acetate_fermentation_1,aerobic	Aerobic
GCA_011064965.1	GTDB		Not Novel	Sulfate_reduction_1,Nitrite_reduction_3,aerobic	Aerobic
GCA_011064985.1	GTDB		Not Novel	Acetate_fermentation_2,Ethanol_fermentation_1,Acetate_fermentation_1,MHC,aerobic	Aerobic
GCA_011065005.1	GTDB		Not Novel	Se_reduction_3,Nitrate_reduction_1,Acetate_fermentation_1,MHC,aerobic	Aerobic
GCA_011065045.1	GTDB		Not Novel	Acetate_fermentation_1,Lactate_fermentation_5,Nitrate_reduction_2,Acetate_fermentation_2	Nitrate
GCA_011065065.1	GTDB		Not Novel	Ethanol_fermentation_1,Acetate_fermentation_1,Acetate_fermentation_2,aerobic	Aerobic
GCA_011065125.1	GTDB		Not Novel	Acetate_fermentation_1,Sulfate_reduction_2,Sulfate_reduction_3,Lactate_fermentation_1	Sulfate
GCA_011065165.1	GTDB		Not Novel	Nitrite_reduction_3,Acetate_fermentation_1,aerobic	Aerobic
GCA_011065175.1	GTDB		Not Novel	Acetate_fermentation_1,Acetate_fermentation_2,Nitrate_reduction_2	Nitrate
GCA_011065225.1	GTDB		Not Novel	Ethanol_fermentation_1,Sulfate_reduction_1,aerobic	Aerobic
GCA_011065235.1	GTDB		Not Novel	Acetate_fermentation_2,aerobic	Aerobic
GCA_011077955.1	GTDB		Not Novel	aerobic	Aerobic
GCA_011082265.1	GTDB		Not Novel	Ethanol_fermentation_1,Ethanol_fermentation_2,Lactate_fermentation_5,Acetate_fermentation_2	Fermentation
GCA_011087605.1	GTDB		Not Novel	Sulfate_reduction_3,Lactate_fermentation_2,Nitrite_reduction_1,Butanoate_fermentation_1,Nitrate_reduction_1,Sulfate_reduction_1,Propionate_fermentation_2,Propionate_fermentation_1,Lactate_fermentation_3,Ethanol_fermentation_2,aerobic	Aerobic
GCA_011087645.1	GTDB		Not Novel	Sulfate_reduction_3,Propionate_fermentation_1,Ethanol_fermentation_1,Lactate_fermentation_3,Lactate_fermentation_2,Acetate_fermentation_1,Sulfate_reduction_2,aerobic	Aerobic
GCA_011087745.1	GTDB		Not Novel	Butanoate_fermentation_1,Lactate_fermentation_3,Nitrite_reduction_1,Lactate_fermentation_2,aerobic	Aerobic
GCA_011087765.1	GTDB		Not Novel	Ethanol_fermentation_1,Acetate_fermentation_1,Sulfate_reduction_1,Sulfate_reduction_2,Sulfate_reduction_3,MHC,aerobic	Aerobic
GCA_011087865.1	GTDB		Not Novel	Sulfate_reduction_3,Sulfate_reduction_2,MHC,aerobic	Aerobic
GCA_011087955.1	GTDB		Not Novel	Lactate_fermentation_5,Nitrite_reduction_1,MHC,aerobic	Aerobic
GCA_011088105.1	GTDB		Not Novel	Nitrite_reduction_3,Nitrite_reduction_2,Sulfate_reduction_2,Nitrate_reduction_1,Ethanol_fermentation_1,Nitrite_reduction_1,Sulfate_reduction_3,Acetate_fermentation_1,Se_reduction_3,MHC,aerobic	Aerobic
GCA_011088145.1	GTDB		Not Novel	Acetate_fermentation_2,Lactate_fermentation_5,Acetate_fermentation_1,aerobic	Aerobic
GCA_011088215.1	GTDB		Not Novel	Sulfate_reduction_2,Nitrate_reduction_1,Lactate_fermentation_2,Nitrite_reduction_1,Acetate_fermentation_1,Sulfate_reduction_3,aerobic	Aerobic
GCA_011088265.1	GTDB		Not Novel	Sulfate_reduction_1,Lactate_fermentation_2,Lactate_fermentation_3,Sulfite_reduction_1,Ethanol_fermentation_2,Propionate_fermentation_1,Sulfate_reduction_2,Propionate_fermentation_2,MHC,aerobic	Aerobic
GCA_011089965.1	GTDB		Not Novel	Lactate_fermentation_5,Sulfite_reduction_1,Sulfate_reduction_1,Nitrate_reduction_1,Se_reduction_3,Nitrite_reduction_1,Nitrate_reduction_2,Nitrite_reduction_4,Lactate_fermentation_4,MHC	Nitrate
GCA_011090425.1	GTDB		Not Novel	Nitrite_reduction_3,Nitrate_reduction_2,Se_reduction_3,Nitrite_reduction_2,Ethanol_fermentation_1,Acetate_fermentation_2,Butanoate_fermentation_1,Nitrite_reduction_1,Sulfate_reduction_2,Sulfate_reduction_3,Acetate_fermentation_1,Nitrate_reduction_1,MHC	Nitrate
GCA_011125455.1	GTDB		Not Novel	Acetate_fermentation_2,Ethanol_fermentation_1,Acetate_fermentation_1,Nitrite_reduction_1,MHC,aerobic	Aerobic
GCA_011170285.1	GTDB		Not Novel	Acetate_fermentation_1	Fermentation
GCA_011170325.1	GTDB		Not Novel	Se_reduction_2,Acetate_fermentation_1,Sulfate_reduction_3	Selenate
GCA_011170375.1	GTDB		Not Novel	Lactate_fermentation_1,Acetate_fermentation_1,Butanoate_fermentation_1,Ethanol_fermentation_2	Fermentation
GCA_011170385.1	GTDB		Not Novel	Se_reduction_2,Acetate_fermentation_1	Selenate
GCA_011171075.1	GTDB		Not Novel	Ethanol_fermentation_2,Lactate_fermentation_1,Acetate_fermentation_1	Fermentation
GCA_011174795.1	GTDB		Not Novel	Acetate_fermentation_1,Ethanol_fermentation_1,Se_reduction_2,Sulfate_reduction_2,Sulfate_reduction_1,Sulfate_reduction_3	Selenate
GCA_011174815.1	GTDB		Not Novel	Acetate_fermentation_1,Butanoate_fermentation_1,Se_reduction_1	Selenate
GCA_011174825.1	GTDB		Not Novel	Acetate_fermentation_1,Sulfate_reduction_1,Lactate_fermentation_1,Ethanol_fermentation_1,Ethanol_fermentation_2,Se_reduction_2,MHC	Selenate
GCA_011174845.1	GTDB		Not Novel	Ethanol_fermentation_1,Nitrite_reduction_1,Se_reduction_2,Acetate_fermentation_1,MHC	Nitrite
GCA_011176535.1	GTDB		Not Novel	Ethanol_fermentation_1,Sulfate_reduction_1,Acetate_fermentation_1,Se_reduction_2,MHC	Selenate
GCA_011176545.1	GTDB		Not Novel	Sulfate_reduction_1,Acetate_fermentation_1,Nitrite_reduction_3,Ethanol_fermentation_1,Lactate_fermentation_1,Nitrite_reduction_2,MHC	Nitrite
GCA_011176555.1	GTDB		Not Novel	Nitrite_reduction_3,Lactate_fermentation_3,Acetate_fermentation_2,Ethanol_fermentation_1,Nitrite_reduction_4,Ethanol_fermentation_2,Acetate_fermentation_1,MHC	Nitrite
GCA_011176615.1	GTDB		Not Novel	Propionate_fermentation_2,Propionate_fermentation_1,Ethanol_fermentation_1,Sulfate_reduction_1,Se_reduction_2,Sulfate_reduction_3	Selenate
GCA_011176635.1	GTDB		Not Novel	Acetate_fermentation_1	Fermentation
GCA_011176655.1	GTDB		Not Novel	Acetate_fermentation_1	Fermentation
GCA_011176685.1	GTDB		Not Novel	Acetate_fermentation_1,Se_reduction_2	Selenate
GCA_011191875.1	GTDB		Not Novel	Acetate_fermentation_1	Fermentation
GCA_011191975.1	GTDB		Not Novel	Lactate_fermentation_3,Acetate_fermentation_1	Fermentation
GCA_011191985.1	GTDB		Not Novel	Acetate_fermentation_1,Se_reduction_2,Ethanol_fermentation_1	Selenate
GCA_011192005.1	GTDB		Not Novel	Ethanol_fermentation_2,Acetate_fermentation_1	Fermentation
GCA_011192015.1	GTDB		Not Novel	Ethanol_fermentation_1,Acetate_fermentation_1,Se_reduction_2,Lactate_fermentation_1,Nitrite_reduction_1,MHC	Nitrite
GCA_011192055.1	GTDB		Not Novel	Ethanol_fermentation_2,Nitrite_reduction_1,Acetate_fermentation_1,Lactate_fermentation_1	Nitrite
GCA_011192075.1	GTDB		Not Novel	Acetate_fermentation_1,Ethanol_fermentation_2	Fermentation
GCA_011192085.1	GTDB		Not Novel	Lactate_fermentation_3,Se_reduction_2,Acetate_fermentation_2,Sulfate_reduction_1,Acetate_fermentation_1,Ethanol_fermentation_1,MHC	Selenate
GCA_011192125.1	GTDB		Not Novel	Ethanol_fermentation_2,Ethanol_fermentation_1,Nitrite_reduction_1,Nitrite_reduction_2,Se_reduction_2,Sulfate_reduction_1,Acetate_fermentation_1,MHC	Nitrite
GCA_011192155.1	GTDB		Not Novel	Nitrite_reduction_1,Nitrite_reduction_3,Acetate_fermentation_1,Se_reduction_2,Sulfate_reduction_1,Ethanol_fermentation_2	Nitrite
GCA_011192175.1	GTDB		Not Novel	Se_reduction_2,Acetate_fermentation_1,Nitrite_reduction_3,Nitrite_reduction_1,Sulfate_reduction_1	Nitrite
GCA_011192195.1	GTDB		Not Novel	Nitrite_reduction_3,Sulfate_reduction_1,Se_reduction_2,Acetate_fermentation_1,Acetate_fermentation_2,MHC	Nitrite
GCA_011321725.1	GTDB		Not Novel	Se_reduction_3,Lactate_fermentation_1,Nitrate_reduction_1,Nitrate_reduction_2,Acetate_fermentation_1,Sulfate_reduction_1,Sulfite_reduction_1,MHC	Nitrate
GCA_011321775.1	GTDB		Not Novel	Sulfite_reduction_1,Nitrite_reduction_1,Acetate_fermentation_2,Sulfate_reduction_1,Acetate_fermentation_1,Nitrite_reduction_4,Nitrate_reduction_1,Lactate_fermentation_4,Nitrate_reduction_2,Se_reduction_3,MHC	Nitrate
GCA_011321815.1	GTDB		Not Novel	Acetate_fermentation_1,Lactate_fermentation_5,Nitrite_reduction_1,Sulfate_reduction_1,Sulfite_reduction_1,Acetate_fermentation_2,Butanoate_fermentation_1,Nitrite_reduction_3,Lactate_fermentation_4,MHC	Nitrite
GCA_011321845.1	GTDB		Not Novel	Nitrate_reduction_1,Se_reduction_3,Nitrate_reduction_2,MHC,aerobic	Aerobic
GCA_011321895.1	GTDB		Not Novel	Acetate_fermentation_1,Nitrite_reduction_1,Nitrate_reduction_2,Sulfite_reduction_1,Sulfate_reduction_1,MHC	Nitrate
GCA_011321935.1	GTDB		Not Novel	Lactate_fermentation_2,Nitrite_reduction_4,Nitrite_reduction_3,Acetate_fermentation_1,MHC,aerobic	Aerobic
GCA_011321985.1	GTDB		Not Novel	Acetate_fermentation_1,Sulfite_reduction_1,Nitrite_reduction_3,Nitrite_reduction_1,Sulfate_reduction_1,Nitrate_reduction_2,Nitrite_reduction_4,Nitrate_reduction_1,MHC,aerobic	Aerobic
GCA_011322005.1	GTDB		Not Novel	Ethanol_fermentation_1,Acetate_fermentation_2,Lactate_fermentation_2,Nitrate_reduction_1,Lactate_fermentation_3,aerobic	Aerobic
GCA_011322135.1	GTDB		Not Novel	Lactate_fermentation_5	Fermentation
GCA_011322365.1	GTDB		Not Novel	Nitrate_reduction_2,Lactate_fermentation_2,Nitrite_reduction_3,Lactate_fermentation_3,Nitrite_reduction_4,MHC,aerobic	Aerobic
GCA_011322445.1	GTDB		Not Novel	Ethanol_fermentation_1,Se_reduction_2,Lactate_fermentation_1,Acetate_fermentation_1,Sulfate_reduction_1,MHC	Selenate
GCA_011322515.1	GTDB		Not Novel	Nitrite_reduction_1,Sulfate_reduction_1,Sulfite_reduction_1	Nitrite
GCA_011322575.1	GTDB		Not Novel	Nitrate_reduction_1,Nitrite_reduction_1,Acetate_fermentation_1,Nitrate_reduction_2,Lactate_fermentation_4,MHC	Nitrate
GCA_011322625.1	GTDB		Not Novel	Sulfate_reduction_1,Acetate_fermentation_1,Sulfite_reduction_1,MHC	Sulfate
GCA_011322715.1	GTDB		Not Novel	Acetate_fermentation_1,Sulfate_reduction_1,Nitrate_reduction_2,Se_reduction_2,Sulfite_reduction_1,Acetate_fermentation_2,Nitrate_reduction_1,Ethanol_fermentation_1,Nitrite_reduction_1,MHC	Nitrate
GCA_011322755.1	GTDB		Not Novel	Nitrite_reduction_3,Sulfate_reduction_2,Sulfate_reduction_3,Acetate_fermentation_2,Nitrate_reduction_1,Lactate_fermentation_5,Butanoate_fermentation_1,Acetate_fermentation_1,Nitrite_reduction_1,MHC,aerobic	Aerobic
GCA_011330545.1	GTDB		Not Novel	Nitrite_reduction_4,Acetate_fermentation_2,Acetate_fermentation_1,Nitrate_reduction_2,MHC,aerobic	Aerobic
GCA_011330645.1	GTDB		Not Novel	Sulfate_reduction_1,Acetate_fermentation_1,Nitrite_reduction_4,Nitrate_reduction_2,Se_reduction_3,Nitrite_reduction_3,MHC	Nitrate
GCA_011330655.1	GTDB		Not Novel	Acetate_fermentation_1,Butanoate_fermentation_1,Lactate_fermentation_3,Acetate_fermentation_2,Nitrite_reduction_4,Nitrate_reduction_2,Lactate_fermentation_5,MHC	Nitrate
GCA_011330685.1	GTDB		Not Novel	Acetate_fermentation_2,Ethanol_fermentation_1,Nitrate_reduction_1,Sulfate_reduction_1,Sulfite_reduction_1,Acetate_fermentation_1,MHC	Nitrate
GCA_011330835.1	GTDB		Not Novel	Nitrite_reduction_1,Acetate_fermentation_2,Sulfate_reduction_1,Nitrate_reduction_2,Sulfite_reduction_1,Nitrite_reduction_3,MHC,aerobic	Aerobic
GCA_011334435.1	GTDB		Not Novel	Acetate_fermentation_1,Lactate_fermentation_1,Acetate_fermentation_2,Lactate_fermentation_3,Ethanol_fermentation_1,MHC	Fermentation
GCA_011364905.1	GTDB		Not Novel	Sulfate_reduction_1,Nitrite_reduction_1	Nitrite
GCA_011364925.1	GTDB		Not Novel	Acetate_fermentation_1,Sulfate_reduction_1,Ethanol_fermentation_2,Nitrite_reduction_1,Lactate_fermentation_3,Lactate_fermentation_1	Nitrite
GCA_011364965.1	GTDB		Not Novel	Acetate_fermentation_1,MHC	Fermentation
GCA_011364975.1	GTDB		Not Novel	Ethanol_fermentation_2,Se_reduction_2,Acetate_fermentation_1,Nitrite_reduction_1,Nitrate_reduction_2	Nitrate
GCA_011364985.1	GTDB		Not Novel	Lactate_fermentation_3	Fermentation
GCA_011365025.1	GTDB		Not Novel	Nitrite_reduction_1,Lactate_fermentation_3	Nitrite
GCA_011365055.1	GTDB		Not Novel	Lactate_fermentation_3,Methanogenesis_1,Ethanol_fermentation_2,Nitrite_reduction_1,Sulfate_reduction_1,Lactate_fermentation_4	Nitrite
GCA_011369445.1	GTDB		Not Novel	Sulfate_reduction_1,Acetate_fermentation_1,Nitrate_reduction_1,Nitrate_reduction_2,Se_reduction_3,MHC,aerobic	Aerobic
GCA_011369465.1	GTDB		Not Novel	Sulfate_reduction_2,Lactate_fermentation_5,Se_reduction_2,Butanoate_fermentation_1,Nitrite_reduction_2,Acetate_fermentation_2,Nitrate_reduction_2,Sulfate_reduction_1,MHC	Nitrate
GCA_011371305.1	GTDB		Not Novel	Lactate_fermentation_3,Nitrite_reduction_4,Se_reduction_2,Acetate_fermentation_2,Sulfate_reduction_1,MHC	Nitrite
GCA_011371325.1	GTDB		Not Novel	Se_reduction_3,Nitrate_reduction_1,Nitrite_reduction_4,Sulfate_reduction_1,Nitrite_reduction_1,Sulfite_reduction_1,Acetate_fermentation_1,MHC	Nitrate
GCA_011371355.1	GTDB		Not Novel	Nitrite_reduction_3,Acetate_fermentation_1,Se_reduction_2,Lactate_fermentation_1,aerobic	Aerobic
GCA_011371455.1	GTDB		Not Novel	Acetate_fermentation_1,Butanoate_fermentation_1,Nitrite_reduction_2,Nitrite_reduction_1,Sulfate_reduction_1,Lactate_fermentation_4,MHC	Nitrite
GCA_011371465.1	GTDB		Not Novel	Lactate_fermentation_3,Sulfite_reduction_1,Lactate_fermentation_4,Nitrite_reduction_4,Sulfate_reduction_1,Acetate_fermentation_1,Nitrite_reduction_1,Nitrate_reduction_2,Acetate_fermentation_2,Nitrite_reduction_3,aerobic	Aerobic
GCA_011371515.1	GTDB		Not Novel	Nitrate_reduction_1,Acetate_fermentation_1,Nitrite_reduction_1,Lactate_fermentation_1,MHC	Nitrate
GCA_011372105.1	GTDB		Not Novel	Ethanol_fermentation_1,Sulfate_reduction_1,Ethanol_fermentation_2	Sulfate
GCA_011372335.1	GTDB		Not Novel	Sulfate_reduction_3,Acetate_fermentation_2,Sulfate_reduction_2,Acetate_fermentation_1	Sulfate
GCA_011372345.1	GTDB		Not Novel	Se_reduction_2,Ethanol_fermentation_1,Butanoate_fermentation_1,Acetate_fermentation_2,Propionate_fermentation_2,Acetate_fermentation_1,Nitrite_reduction_1	Nitrite
GCA_011372505.1	GTDB		Not Novel	Lactate_fermentation_3,Acetate_fermentation_1,Sulfite_reduction_1,Butanoate_fermentation_1,Acetate_fermentation_2,Ethanol_fermentation_1,MHC	Sulfite
GCA_011372825.1	GTDB		Not Novel	Sulfate_reduction_1	Sulfate
GCA_011372835.1	GTDB		Not Novel	Lactate_fermentation_3,Methanogenesis_1	Methanogenesis
GCA_011372855.1	GTDB		Not Novel	Nitrite_reduction_2,Acetate_fermentation_1,Sulfite_reduction_1,Nitrate_reduction_1,Nitrate_reduction_2,Nitrite_reduction_1,Ethanol_fermentation_1,Sulfate_reduction_1,Lactate_fermentation_1,MHC	Nitrate
GCA_011372875.1	GTDB		Not Novel	Lactate_fermentation_5,Lactate_fermentation_1,Nitrite_reduction_1,Sulfate_reduction_1,Acetate_fermentation_1	Nitrite
GCA_011374625.1	GTDB		Not Novel	Lactate_fermentation_5,Butanoate_fermentation_1,Sulfate_reduction_3,Acetate_fermentation_2,Sulfate_reduction_2,Lactate_fermentation_1,MHC	Sulfate
GCA_011374735.1	GTDB		Not Novel	Acetate_fermentation_1,Sulfate_reduction_1,Lactate_fermentation_3,Sulfite_reduction_1,Nitrite_reduction_4,Nitrite_reduction_1	Nitrite
GCA_011374975.1	GTDB		Not Novel	Nitrite_reduction_3,Nitrate_reduction_2,Lactate_fermentation_4,Nitrite_reduction_4,Nitrite_reduction_1,Se_reduction_3,Acetate_fermentation_2,MHC	Nitrate
GCA_011375045.1	GTDB		Not Novel	Nitrite_reduction_4,Sulfate_reduction_1,Lactate_fermentation_4,Acetate_fermentation_1,Nitrate_reduction_1,Nitrite_reduction_1,Se_reduction_3,Nitrite_reduction_3	Nitrate
GCA_011375175.1	GTDB		Not Novel	Sulfate_reduction_1,Nitrate_reduction_2,Sulfate_reduction_3,Lactate_fermentation_1,Acetate_fermentation_1,MHC	Nitrate
GCA_011375245.1	GTDB		Not Novel	Nitrate_reduction_2,Nitrite_reduction_3,MHC,aerobic	Aerobic
GCA_011375345.1	GTDB		Not Novel	Acetate_fermentation_2,Acetate_fermentation_1,Sulfate_reduction_1,Nitrite_reduction_1,MHC,aerobic	Aerobic
GCA_011375465.1	GTDB		Not Novel	Se_reduction_2,Ethanol_fermentation_1,Acetate_fermentation_2	Selenate
GCA_011376105.1	GTDB		Not Novel	Sulfate_reduction_2,Acetate_fermentation_1,Lactate_fermentation_3,Sulfate_reduction_1,Nitrate_reduction_2,Nitrite_reduction_1,MHC,aerobic	Aerobic
GCA_011380095.1	GTDB		Not Novel	Lactate_fermentation_1,Sulfate_reduction_3	Sulfate
GCA_011380105.1	GTDB		Not Novel	Acetate_fermentation_2,Lactate_fermentation_4,aerobic	Aerobic
GCA_011388275.1	GTDB		Not Novel	Ethanol_fermentation_1,Lactate_fermentation_1,Acetate_fermentation_1,Butanoate_fermentation_1,Acetate_fermentation_2	Fermentation
GCA_011388305.1	GTDB		Not Novel	Acetate_fermentation_2,Butanoate_fermentation_1,Acetate_fermentation_1	Fermentation
GCA_011388675.1	GTDB		Not Novel	Acetate_fermentation_1,Se_reduction_2,Ethanol_fermentation_1,Sulfate_reduction_1,Nitrite_reduction_1	Nitrite
GCA_011389515.1	GTDB		Not Novel	Acetate_fermentation_2,Sulfate_reduction_1,Propionate_fermentation_1,Ethanol_fermentation_2,Propionate_fermentation_2,Nitrite_reduction_2,Acetate_fermentation_1,Nitrate_reduction_1,Lactate_fermentation_1,Sulfite_reduction_1,MHC	Nitrate
GCA_011389535.1	GTDB		Not Novel	Lactate_fermentation_1,Nitrite_reduction_2,Nitrite_reduction_3,Se_reduction_2,MHC	Nitrite
GCA_011389555.1	GTDB		Not Novel	Sulfite_reduction_1,Lactate_fermentation_3,Lactate_fermentation_1,Nitrate_reduction_1,Sulfate_reduction_1,Acetate_fermentation_2,Nitrite_reduction_1,MHC	Nitrate
GCA_011389575.1	GTDB		Not Novel	Se_reduction_1,Nitrite_reduction_2,Lactate_fermentation_1,Nitrate_reduction_1,Acetate_fermentation_2,Nitrite_reduction_1,Sulfite_reduction_1,Sulfate_reduction_1,MHC	Nitrate
GCA_011389605.1	GTDB		Not Novel	Propionate_fermentation_2,Se_reduction_3,Nitrate_reduction_1,Acetate_fermentation_2,Nitrite_reduction_1,Sulfite_reduction_1,MHC	Nitrate
GCA_011389655.1	GTDB		Not Novel	Sulfate_reduction_1,Acetate_fermentation_2,Lactate_fermentation_2,Lactate_fermentation_4,Lactate_fermentation_1,Lactate_fermentation_5,Nitrite_reduction_2,Acetate_fermentation_1,Butanoate_fermentation_1,MHC	Nitrite
GCA_011389685.1	GTDB		Not Novel	Sulfate_reduction_1,Lactate_fermentation_3,Lactate_fermentation_2,MHC,aerobic	Aerobic
GCA_011389715.1	GTDB		Not Novel	Lactate_fermentation_1,Acetate_fermentation_2,Nitrite_reduction_2,Nitrate_reduction_1,Sulfate_reduction_1,Sulfite_reduction_1,MHC	Nitrate
GCA_011389735.1	GTDB		Not Novel	Propionate_fermentation_2,Nitrate_reduction_1,Sulfate_reduction_1,Nitrite_reduction_1,Propionate_fermentation_1,Sulfite_reduction_1,Nitrite_reduction_3,MHC	Nitrate
GCA_011389745.1	GTDB		Not Novel	Lactate_fermentation_3,Sulfite_reduction_1,Nitrite_reduction_1,Acetate_fermentation_1,Nitrite_reduction_2,Sulfate_reduction_1,Lactate_fermentation_1,Nitrate_reduction_1,Se_reduction_3,Propionate_fermentation_2,MHC	Nitrate
GCA_011389755.1	GTDB		Not Novel	Sulfate_reduction_1,Acetate_fermentation_1,Se_reduction_2,Nitrite_reduction_3,Lactate_fermentation_3,Nitrite_reduction_2,Nitrite_reduction_1,Butanoate_fermentation_1,MHC	Nitrite
GCA_011389765.1	GTDB		Not Novel	Sulfate_reduction_3,Acetate_fermentation_1,Ethanol_fermentation_2,Sulfite_reduction_1,Nitrite_reduction_1,Propionate_fermentation_2,Sulfate_reduction_1,Lactate_fermentation_1,MHC	Nitrite
GCA_011389815.1	GTDB		Not Novel	Nitrite_reduction_1,Sulfite_reduction_1,Sulfate_reduction_1,Nitrate_reduction_1,Nitrate_reduction_2,MHC	Nitrate
GCA_011389835.1	GTDB		Not Novel	Nitrite_reduction_1,Nitrite_reduction_2,Lactate_fermentation_1,Ethanol_fermentation_2,Sulfate_reduction_1,Sulfite_reduction_1,Nitrate_reduction_1,MHC	Nitrate
GCA_011389855.1	GTDB		Not Novel	Nitrite_reduction_1,Sulfate_reduction_1,Propionate_fermentation_2,Lactate_fermentation_1,Lactate_fermentation_3,Se_reduction_3,Nitrite_reduction_3,Nitrate_reduction_1,Nitrite_reduction_2,Sulfite_reduction_1,Acetate_fermentation_1,MHC	Nitrate
GCA_011389865.1	GTDB		Not Novel	Nitrite_reduction_1,Nitrite_reduction_3,Lactate_fermentation_3,Acetate_fermentation_1,Lactate_fermentation_5,Nitrite_reduction_4,MHC,aerobic	Aerobic
GCA_011389885.1	GTDB		Not Novel	Se_reduction_1,Sulfate_reduction_1,Lactate_fermentation_4,Sulfite_reduction_1,Nitrite_reduction_3,Acetate_fermentation_1,Se_reduction_3,Acetate_fermentation_2,Nitrite_reduction_4,MHC	Nitrite
GCA_011389895.1	GTDB		Not Novel	Nitrite_reduction_3,Lactate_fermentation_3,Butanoate_fermentation_1,Sulfate_reduction_1,Acetate_fermentation_2,Lactate_fermentation_2,aerobic	Aerobic
GCA_011389935.1	GTDB		Not Novel	Sulfite_reduction_1,Ethanol_fermentation_2,Propionate_fermentation_1,Propionate_fermentation_2,Sulfate_reduction_1,Nitrite_reduction_2,Acetate_fermentation_1,Nitrate_reduction_1,MHC	Nitrate
GCA_011389955.1	GTDB		Not Novel	Sulfate_reduction_1,Butanoate_fermentation_1,Ethanol_fermentation_1,Acetate_fermentation_1,Acetate_fermentation_2,Lactate_fermentation_2,aerobic	Aerobic
GCA_011389965.1	GTDB		Not Novel	Butanoate_fermentation_1,Lactate_fermentation_4,Lactate_fermentation_5,Acetate_fermentation_1,Acetate_fermentation_2,MHC,aerobic	Aerobic
GCA_011389985.1	GTDB		Not Novel	Nitrite_reduction_1,Butanoate_fermentation_1,Ethanol_fermentation_1,Acetate_fermentation_1	Nitrite
GCA_011389995.1	GTDB		Not Novel	Lactate_fermentation_4,Acetate_fermentation_2,Lactate_fermentation_5,Sulfite_reduction_1,Sulfate_reduction_1,Nitrite_reduction_1,Acetate_fermentation_1,Nitrate_reduction_2,MHC,aerobic	Aerobic
GCA_011390035.1	GTDB		Not Novel	Acetate_fermentation_1,Sulfite_reduction_1,Nitrite_reduction_1,Lactate_fermentation_1,Sulfate_reduction_1,MHC	Nitrite
GCA_011390055.1	GTDB		Not Novel	Propionate_fermentation_2,Nitrite_reduction_3,Lactate_fermentation_2,Butanoate_fermentation_1,Propionate_fermentation_1,Sulfite_reduction_1,Nitrite_reduction_4,MHC,aerobic	Aerobic
GCA_011390065.1	GTDB		Not Novel	Sulfite_reduction_1,Nitrite_reduction_2,Nitrate_reduction_1,Lactate_fermentation_1,Lactate_fermentation_4,Nitrite_reduction_1,Acetate_fermentation_1,Sulfate_reduction_1,Se_reduction_3,Propionate_fermentation_2,MHC	Nitrate
GCA_011390075.1	GTDB		Not Novel	Sulfate_reduction_1,Sulfate_reduction_3,Acetate_fermentation_1,Se_reduction_3	Selenate
GCA_011390085.1	GTDB		Not Novel	Sulfite_reduction_1,Sulfate_reduction_1,Nitrate_reduction_1,Nitrite_reduction_1,MHC	Nitrate
GCA_011390155.1	GTDB		Not Novel	Butanoate_fermentation_1,Acetate_fermentation_1,Acetate_fermentation_2	Fermentation
GCA_011390165.1	GTDB		Not Novel	Propionate_fermentation_1,Nitrite_reduction_2,Acetate_fermentation_2,Nitrate_reduction_1,Sulfite_reduction_1,Propionate_fermentation_2,Lactate_fermentation_5,MHC	Nitrate
GCA_011390205.1	GTDB		Not Novel	Sulfate_reduction_3,Acetate_fermentation_2,Sulfate_reduction_2,MHC,aerobic	Aerobic
GCA_011390235.1	GTDB		Not Novel	Nitrate_reduction_1,Nitrite_reduction_1,Lactate_fermentation_3,Sulfate_reduction_1,Lactate_fermentation_1,Acetate_fermentation_2,MHC	Nitrate
GCA_011390245.1	GTDB		Not Novel	Se_reduction_3,Acetate_fermentation_2,Sulfate_reduction_3,Sulfate_reduction_1,Nitrate_reduction_2	Nitrate
GCA_011390265.1	GTDB		Not Novel	Ethanol_fermentation_2,Sulfate_reduction_1,aerobic	Aerobic
GCA_011390275.1	GTDB		Not Novel	Sulfate_reduction_1,Acetate_fermentation_2,MHC,aerobic	Aerobic
GCA_011390315.1	GTDB		Not Novel	Acetate_fermentation_1,Acetate_fermentation_2,Propionate_fermentation_2,Sulfate_reduction_1,Sulfite_reduction_1,Nitrate_reduction_1,Propionate_fermentation_1,MHC	Nitrate
GCA_011390335.1	GTDB		Not Novel	Sulfite_reduction_1,Nitrate_reduction_1,Lactate_fermentation_1,Nitrite_reduction_2,Acetate_fermentation_2,Nitrite_reduction_1,Sulfate_reduction_1,MHC	Nitrate
GCA_011390345.1	GTDB		Not Novel	Se_reduction_3,Sulfite_reduction_1,Nitrite_reduction_3,Nitrate_reduction_1,Sulfate_reduction_1,Lactate_fermentation_1,Nitrite_reduction_1,Propionate_fermentation_2,MHC	Nitrate
GCA_011390365.1	GTDB		Not Novel	Lactate_fermentation_4,Acetate_fermentation_2,Nitrite_reduction_4,Acetate_fermentation_1,Sulfite_reduction_1,Nitrate_reduction_2,Sulfate_reduction_1,MHC	Nitrate
GCA_011390385.1	GTDB		Not Novel	Lactate_fermentation_1,Lactate_fermentation_4,Acetate_fermentation_1,Acetate_fermentation_2,Ethanol_fermentation_1,Nitrate_reduction_2,Sulfate_reduction_3,Butanoate_fermentation_1,Nitrite_reduction_2,Sulfite_reduction_1,Sulfate_reduction_1,Lactate_fermentation_5,Nitrate_reduction_1,Sulfate_reduction_2,MHC	Nitrate
GCA_011390415.1	GTDB		Not Novel	Nitrate_reduction_1,Ethanol_fermentation_2,Propionate_fermentation_2,Sulfate_reduction_1,Lactate_fermentation_5,Sulfite_reduction_1,Acetate_fermentation_1,MHC	Nitrate
GCA_011390435.1	GTDB		Not Novel	Sulfate_reduction_1,Nitrate_reduction_1,Nitrite_reduction_2,Acetate_fermentation_2,MHC	Nitrate
GCA_011390455.1	GTDB		Not Novel	Nitrite_reduction_3,Lactate_fermentation_3,Butanoate_fermentation_1,Ethanol_fermentation_1,Acetate_fermentation_2,Acetate_fermentation_1,Lactate_fermentation_5,MHC,aerobic	Aerobic
GCA_011390465.1	GTDB		Not Novel	Sulfite_reduction_1,Ethanol_fermentation_1,Propionate_fermentation_2,Nitrate_reduction_1,Acetate_fermentation_1,Sulfate_reduction_1,MHC	Nitrate
GCA_011390475.1	GTDB		Not Novel	Lactate_fermentation_1,Sulfate_reduction_3,Acetate_fermentation_2,Propionate_fermentation_1,Butanoate_fermentation_1,Sulfate_reduction_2,Lactate_fermentation_3,Nitrite_reduction_4,Propionate_fermentation_2,Lactate_fermentation_2,Acetate_fermentation_1,aerobic	Aerobic
GCA_011390515.1	GTDB		Not Novel	Acetate_fermentation_1,Ethanol_fermentation_2,Acetate_fermentation_2,Sulfate_reduction_1,Lactate_fermentation_1,aerobic	Aerobic
GCA_011390535.1	GTDB		Not Novel	Sulfate_reduction_2,Acetate_fermentation_1,Sulfate_reduction_3,Se_reduction_2,Acetate_fermentation_2,Butanoate_fermentation_1	Selenate
GCA_011390565.1	GTDB		Not Novel	Butanoate_fermentation_1,Lactate_fermentation_5,Acetate_fermentation_2,Nitrite_reduction_2,Sulfite_reduction_1,Acetate_fermentation_1,Lactate_fermentation_1,Lactate_fermentation_4,Sulfate_reduction_1,MHC	Nitrite
GCA_011390575.1	GTDB		Not Novel	Sulfate_reduction_2,Nitrite_reduction_1,Acetate_fermentation_2,Sulfate_reduction_3,Butanoate_fermentation_1,Propionate_fermentation_2,Lactate_fermentation_1,Lactate_fermentation_5,Se_reduction_2,Nitrate_reduction_2,MHC	Nitrate
GCA_011390615.1	GTDB		Not Novel	Lactate_fermentation_1,Sulfate_reduction_1,Nitrite_reduction_2,Acetate_fermentation_2,Sulfite_reduction_1,Nitrite_reduction_1,MHC	Nitrite
GCA_011390635.1	GTDB		Not Novel	Nitrite_reduction_1,Nitrite_reduction_2,Lactate_fermentation_1,Sulfate_reduction_1,Acetate_fermentation_2,Nitrate_reduction_1,Sulfite_reduction_1,MHC	Nitrate
GCA_011390645.1	GTDB		Not Novel	Nitrite_reduction_3,Ethanol_fermentation_1,MHC,aerobic	Aerobic
GCA_011390675.1	GTDB		Not Novel	Nitrite_reduction_3,Nitrite_reduction_4,Acetate_fermentation_2,Lactate_fermentation_5,Nitrite_reduction_1,Propionate_fermentation_1,Acetate_fermentation_1,Lactate_fermentation_3,MHC,aerobic	Aerobic
GCA_011390695.1	GTDB		Not Novel	Sulfate_reduction_1,Acetate_fermentation_2,Nitrite_reduction_2,Lactate_fermentation_3,Lactate_fermentation_1,Sulfite_reduction_1,MHC	Nitrite
GCA_011390735.1	GTDB		Not Novel	Lactate_fermentation_3,Lactate_fermentation_5,Nitrite_reduction_4,Lactate_fermentation_4,Acetate_fermentation_1,Nitrite_reduction_3,Nitrite_reduction_1,MHC,aerobic	Aerobic
GCA_011390755.1	GTDB		Not Novel	Nitrite_reduction_1,Nitrate_reduction_1,Propionate_fermentation_1,Sulfate_reduction_1,Acetate_fermentation_1,Propionate_fermentation_2,Sulfite_reduction_1,MHC	Nitrate
GCA_011390775.1	GTDB		Not Novel	Lactate_fermentation_3,Propionate_fermentation_1,Propionate_fermentation_2,Acetate_fermentation_2,Butanoate_fermentation_1	Fermentation
GCA_011390785.1	GTDB		Not Novel	Lactate_fermentation_1,Sulfate_reduction_2,Propionate_fermentation_2,Lactate_fermentation_5,Acetate_fermentation_2,Butanoate_fermentation_1,Sulfate_reduction_3,MHC	Sulfate
GCA_011390805.1	GTDB		Not Novel	Lactate_fermentation_1,Lactate_fermentation_3,Nitrite_reduction_3,Ethanol_fermentation_1,Acetate_fermentation_2,MHC,aerobic	Aerobic
GCA_011390855.1	GTDB		Not Novel	Butanoate_fermentation_1,Acetate_fermentation_2,Lactate_fermentation_3,Se_reduction_3,Nitrate_reduction_1,Lactate_fermentation_4,MHC,aerobic	Aerobic
GCA_011390885.1	GTDB		Not Novel	Ethanol_fermentation_1,Acetate_fermentation_1,Acetate_fermentation_2,Nitrite_reduction_3,Lactate_fermentation_1,Se_reduction_2,MHC,aerobic	Aerobic
GCA_011390935.1	GTDB		Not Novel	Lactate_fermentation_1,Acetate_fermentation_2,Ethanol_fermentation_1,Lactate_fermentation_3,MHC,aerobic	Aerobic
GCA_011390955.1	GTDB		Not Novel	Acetate_fermentation_1,Sulfate_reduction_1,Ethanol_fermentation_2,aerobic	Aerobic
GCA_011390985.1	GTDB		Not Novel	Acetate_fermentation_1,Se_reduction_2,Propionate_fermentation_1,Butanoate_fermentation_1,Propionate_fermentation_2,Sulfite_reduction_1,Nitrate_reduction_1,Sulfate_reduction_1,Acetate_fermentation_2,MHC	Nitrate
GCA_011391015.1	GTDB		Not Novel	Acetate_fermentation_2,Nitrate_reduction_2,Sulfate_reduction_1,MHC	Nitrate
GCA_011391075.1	GTDB		Not Novel	Sulfate_reduction_3,Nitrite_reduction_2,Sulfate_reduction_2,MHC,aerobic	Aerobic
GCA_011391085.1	GTDB		Not Novel	Sulfite_reduction_1,Lactate_fermentation_5,Nitrite_reduction_4,Propionate_fermentation_1,Butanoate_fermentation_1,Propionate_fermentation_2,Acetate_fermentation_1,Sulfate_reduction_1,Se_reduction_1,Acetate_fermentation_2,MHC	Nitrite
GCA_011391115.1	GTDB		Not Novel	Lactate_fermentation_3,Nitrate_reduction_2,Se_reduction_3,Nitrate_reduction_1,Sulfite_reduction_1,Nitrite_reduction_4,Lactate_fermentation_4,Lactate_fermentation_2,Nitrite_reduction_1,aerobic	Aerobic
GCA_011391125.1	GTDB		Not Novel	Nitrate_reduction_1,Sulfate_reduction_1,Lactate_fermentation_5,aerobic	Aerobic
GCA_011391155.1	GTDB		Not Novel	Acetate_fermentation_1,Sulfate_reduction_3,Lactate_fermentation_2,Nitrate_reduction_1,Sulfite_reduction_1,Propionate_fermentation_2,Nitrate_reduction_2,Lactate_fermentation_3,Acetate_fermentation_2,Lactate_fermentation_4,Propionate_fermentation_1,Nitrite_reduction_4,Sulfate_reduction_1,Nitrite_reduction_1,MHC,aerobic	Aerobic
GCA_011391175.1	GTDB		Not Novel	Nitrite_reduction_3,Acetate_fermentation_2,Se_reduction_3,Nitrate_reduction_1,Sulfate_reduction_3,Nitrite_reduction_1,MHC,aerobic	Aerobic
GCA_011391185.1	GTDB		Not Novel	Nitrite_reduction_4,Nitrite_reduction_1,Sulfate_reduction_1,Propionate_fermentation_1,Ethanol_fermentation_1,Sulfate_reduction_2,Propionate_fermentation_2,Lactate_fermentation_2,Sulfite_reduction_1,Acetate_fermentation_1,Sulfate_reduction_3,Lactate_fermentation_3,MHC,aerobic	Aerobic
GCA_011391215.1	GTDB		Not Novel	Nitrate_reduction_2,Lactate_fermentation_1,Propionate_fermentation_2,Acetate_fermentation_1,Sulfate_reduction_1,Sulfite_reduction_1,Propionate_fermentation_1,Nitrite_reduction_4,Acetate_fermentation_2,MHC	Nitrate
GCA_011391225.1	GTDB		Not Novel	Propionate_fermentation_1,Sulfite_reduction_1,Acetate_fermentation_2,Nitrite_reduction_2,Nitrate_reduction_1,Propionate_fermentation_2,MHC	Nitrate
GCA_011391255.1	GTDB		Not Novel	Propionate_fermentation_2,Lactate_fermentation_2,Nitrate_reduction_2,Sulfite_reduction_1,Nitrite_reduction_1,Sulfate_reduction_3,Propionate_fermentation_1,Acetate_fermentation_2,MHC	Nitrate
GCA_011391275.1	GTDB		Not Novel	Lactate_fermentation_5,Lactate_fermentation_4,Nitrite_reduction_4,Ethanol_fermentation_1,Lactate_fermentation_2,Acetate_fermentation_2,Sulfate_reduction_1,Lactate_fermentation_3,Sulfite_reduction_1,Acetate_fermentation_1,MHC,aerobic	Aerobic
GCA_011391285.1	GTDB		Not Novel	Acetate_fermentation_2,Nitrite_reduction_1,Nitrate_reduction_2,Acetate_fermentation_1,Sulfate_reduction_1,Nitrate_reduction_1,Sulfite_reduction_1,MHC	Nitrate
GCA_011391295.1	GTDB		Not Novel	Lactate_fermentation_2,Ethanol_fermentation_1,Lactate_fermentation_4,Lactate_fermentation_3,Sulfate_reduction_1,MHC,aerobic	Aerobic
GCA_011391345.1	GTDB		Not Novel	Acetate_fermentation_1,Lactate_fermentation_3	Fermentation
GCA_011391405.1	GTDB		Not Novel	Sulfate_reduction_3,Butanoate_fermentation_1,Acetate_fermentation_1,Lactate_fermentation_2,Sulfate_reduction_2,Acetate_fermentation_2,Nitrite_reduction_4,Nitrite_reduction_2,Sulfate_reduction_1,Nitrite_reduction_1,MHC,aerobic	Aerobic
GCA_011391455.1	GTDB		Not Novel	Nitrite_reduction_3,Acetate_fermentation_2,Sulfate_reduction_2,Sulfate_reduction_3,Nitrite_reduction_1,Acetate_fermentation_1,Se_reduction_3,Nitrate_reduction_1,MHC	Nitrate
GCA_011391495.1	GTDB		Not Novel	Lactate_fermentation_2,Nitrate_reduction_1,Lactate_fermentation_3,Acetate_fermentation_2,Butanoate_fermentation_1,Lactate_fermentation_4,Sulfite_reduction_1,Nitrite_reduction_4,Acetate_fermentation_1,Se_reduction_3,Nitrite_reduction_1,Sulfate_reduction_3,MHC,aerobic	Aerobic
GCA_011391545.1	GTDB		Not Novel	Acetate_fermentation_2,Ethanol_fermentation_1,Se_reduction_3,Butanoate_fermentation_1,Propionate_fermentation_2,Lactate_fermentation_2,Nitrite_reduction_1,Lactate_fermentation_4,Nitrate_reduction_1,Propionate_fermentation_1,Lactate_fermentation_3,MHC,aerobic	Aerobic
GCA_011391555.1	GTDB		Not Novel	Nitrate_reduction_1,Ethanol_fermentation_1,Nitrite_reduction_2,Acetate_fermentation_1,Sulfite_reduction_1,Sulfate_reduction_2,Sulfate_reduction_3,Se_reduction_2,MHC	Nitrate
GCA_011391595.1	GTDB		Not Novel	Sulfate_reduction_3,Nitrite_reduction_1,Nitrate_reduction_1,Butanoate_fermentation_1,Lactate_fermentation_3,Lactate_fermentation_4,Propionate_fermentation_2,Lactate_fermentation_2,Propionate_fermentation_1,Ethanol_fermentation_1,Sulfite_reduction_1,Se_reduction_3,MHC,aerobic	Aerobic
GCA_011391635.1	GTDB		Not Novel	Nitrate_reduction_2,Nitrite_reduction_1,Acetate_fermentation_2,Sulfate_reduction_1,Se_reduction_3,MHC	Nitrate
GCA_011391655.1	GTDB		Not Novel	Lactate_fermentation_3,Lactate_fermentation_4,Nitrate_reduction_1,Sulfate_reduction_1,aerobic	Aerobic
GCA_011391695.1	GTDB		Not Novel	Sulfite_reduction_1,Acetate_fermentation_1,Acetate_fermentation_2,Nitrite_reduction_2,Nitrate_reduction_1,Propionate_fermentation_2,Sulfate_reduction_1,MHC	Nitrate
GCA_011391735.1	GTDB		Not Novel	Sulfate_reduction_1	Sulfate
GCA_011391745.1	GTDB		Not Novel	Lactate_fermentation_2,Sulfate_reduction_3,Lactate_fermentation_4,Lactate_fermentation_3,aerobic	Aerobic
GCA_011391755.1	GTDB		Not Novel	Acetate_fermentation_1,Methanogenesis_1	Methanogenesis
GCA_011391785.1	GTDB		Not Novel	Lactate_fermentation_3,Sulfate_reduction_2,Sulfate_reduction_3,Nitrite_reduction_2,Nitrite_reduction_1,Propionate_fermentation_2,Acetate_fermentation_2,Nitrite_reduction_3,MHC	Nitrite
GCA_011391835.1	GTDB		Not Novel	Acetate_fermentation_1,Acetate_fermentation_2,Nitrite_reduction_2,Sulfite_reduction_1,Nitrate_reduction_1,MHC	Nitrate
GCA_011391855.1	GTDB		Not Novel	Propionate_fermentation_1,Acetate_fermentation_2,Propionate_fermentation_2,Se_reduction_3,Sulfite_reduction_1,Nitrite_reduction_4,Sulfate_reduction_1,Sulfate_reduction_3,Lactate_fermentation_2,Lactate_fermentation_3,Sulfate_reduction_2,Lactate_fermentation_5,Nitrate_reduction_1,Nitrite_reduction_1,Lactate_fermentation_4,MHC,aerobic	Aerobic
GCA_011391865.1	GTDB		Not Novel	Sulfate_reduction_1,Sulfite_reduction_1,Nitrite_reduction_1,Nitrate_reduction_2,Nitrate_reduction_1,MHC	Nitrate
GCA_011392765.1	GTDB		Not Novel	Sulfate_reduction_1,Sulfite_reduction_1,Acetate_fermentation_1,Lactate_fermentation_1,Nitrate_reduction_2,Nitrite_reduction_4,MHC	Nitrate
GCA_011455275.1	GTDB		Not Novel	Nitrite_reduction_2,Ethanol_fermentation_2,Nitrate_reduction_2,Acetate_fermentation_2,Lactate_fermentation_5,MHC	Nitrate
GCA_011522725.1	GTDB		Not Novel	Lactate_fermentation_2,Butanoate_fermentation_1,Ethanol_fermentation_1,Propionate_fermentation_1,aerobic	Aerobic
GCA_011522825.1	GTDB		Not Novel	Sulfate_reduction_3,aerobic	Aerobic
GCA_011522845.1	GTDB		Not Novel	Sulfate_reduction_2,Lactate_fermentation_3,Propionate_fermentation_2,Lactate_fermentation_2,Propionate_fermentation_1,Sulfate_reduction_3,Acetate_fermentation_1,Ethanol_fermentation_1,MHC,aerobic	Aerobic
GCA_011522855.1	GTDB		Not Novel	Sulfate_reduction_3,Sulfate_reduction_2,Lactate_fermentation_3,MHC,aerobic	Aerobic
GCA_011522905.1	GTDB		Not Novel	Lactate_fermentation_3,MHC,aerobic	Aerobic
GCA_011522915.1	GTDB		Not Novel	Sulfate_reduction_3,Sulfate_reduction_2,aerobic	Aerobic
GCA_011522945.1	GTDB		Not Novel	Butanoate_fermentation_1,Propionate_fermentation_1,Lactate_fermentation_2,Sulfate_reduction_1,aerobic	Aerobic
GCA_011522975.1	GTDB		Not Novel	Lactate_fermentation_3,Butanoate_fermentation_1,Sulfate_reduction_2,Sulfate_reduction_3,aerobic	Aerobic
GCA_011523045.1	GTDB		Not Novel	Sulfate_reduction_1,Butanoate_fermentation_1,Lactate_fermentation_3,Sulfite_reduction_1,Lactate_fermentation_2,Sulfate_reduction_2,MHC,aerobic	Aerobic
GCA_011523055.1	GTDB		Not Novel	Nitrite_reduction_3,aerobic	Aerobic
GCA_011523115.1	GTDB		Not Novel	Sulfate_reduction_1,Lactate_fermentation_2,Lactate_fermentation_4,MHC,aerobic	Aerobic
GCA_011523155.1	GTDB		Not Novel	Acetate_fermentation_2,Nitrite_reduction_1,Acetate_fermentation_1,aerobic	Aerobic
GCA_011523245.1	GTDB		Not Novel	Sulfate_reduction_2,Sulfate_reduction_3,Nitrite_reduction_1,MHC,aerobic	Aerobic
GCA_011523265.1	GTDB		Not Novel	Nitrite_reduction_1,Sulfate_reduction_2,Lactate_fermentation_3,Propionate_fermentation_1,Sulfate_reduction_3,Ethanol_fermentation_1,MHC,aerobic	Aerobic
GCA_011523285.1	GTDB		Not Novel	Sulfate_reduction_1,Ethanol_fermentation_1,aerobic	Aerobic
GCA_011523305.1	GTDB		Not Novel	Nitrite_reduction_1,Lactate_fermentation_1,Lactate_fermentation_5,Sulfate_reduction_3,Acetate_fermentation_2,Sulfate_reduction_2,MHC,aerobic	Aerobic
GCA_011523365.1	GTDB		Not Novel	Propionate_fermentation_1,Nitrite_reduction_3,Se_reduction_2,Sulfate_reduction_3,Sulfate_reduction_2,Propionate_fermentation_2,MHC	Nitrite
GCA_011523385.1	GTDB		Not Novel	Nitrite_reduction_3,Nitrate_reduction_1,Sulfate_reduction_3,Acetate_fermentation_1,Nitrite_reduction_1,Se_reduction_3,Ethanol_fermentation_1,Sulfate_reduction_2,Nitrite_reduction_2,MHC	Nitrate
GCA_011523425.1	GTDB		Not Novel	Lactate_fermentation_3,Ethanol_fermentation_2,Nitrite_reduction_1,Sulfate_reduction_2,Sulfate_reduction_1,Propionate_fermentation_1,Ethanol_fermentation_1,aerobic	Aerobic
GCA_011523445.1	GTDB		Not Novel	Propionate_fermentation_1,Lactate_fermentation_3,Propionate_fermentation_2,Nitrate_reduction_1,Sulfate_reduction_3,Lactate_fermentation_2,Sulfate_reduction_2,aerobic	Aerobic
GCA_011523485.1	GTDB		Not Novel	Ethanol_fermentation_1,Lactate_fermentation_3,Sulfate_reduction_1,Acetate_fermentation_1,Lactate_fermentation_5,MHC,aerobic	Aerobic
GCA_011523505.1	GTDB		Not Novel	Sulfate_reduction_3,Ethanol_fermentation_1,Lactate_fermentation_3,Lactate_fermentation_2,Acetate_fermentation_1,Sulfate_reduction_2,MHC,aerobic	Aerobic
GCA_011523515.1	GTDB		Not Novel	Propionate_fermentation_1,Propionate_fermentation_2,Sulfate_reduction_1,aerobic	Aerobic
GCA_011523545.1	GTDB		Not Novel	Nitrite_reduction_3,Sulfate_reduction_1,Propionate_fermentation_2,Propionate_fermentation_1,MHC,aerobic	Aerobic
GCA_011523565.1	GTDB		Not Novel	Sulfate_reduction_1,Propionate_fermentation_1,Nitrite_reduction_3,MHC,aerobic	Aerobic
GCA_011523615.1	GTDB		Not Novel	Nitrite_reduction_3,Lactate_fermentation_3,Ethanol_fermentation_1,aerobic	Aerobic
GCA_011523685.1	GTDB		Not Novel	Sulfate_reduction_1,aerobic	Aerobic
GCA_011523705.1	GTDB		Not Novel	Propionate_fermentation_2,Propionate_fermentation_1,Nitrite_reduction_3,Sulfate_reduction_1,aerobic	Aerobic
GCA_011523725.1	GTDB		Not Novel	Lactate_fermentation_3,Se_reduction_2,Propionate_fermentation_1,Acetate_fermentation_1,Sulfate_reduction_1,Nitrite_reduction_1,Nitrate_reduction_2,Lactate_fermentation_1,Ethanol_fermentation_1,Lactate_fermentation_5,MHC,aerobic	Aerobic
GCA_011523735.1	GTDB		Not Novel	Propionate_fermentation_2,Nitrite_reduction_3,Propionate_fermentation_1,Sulfate_reduction_1,MHC,aerobic	Aerobic
GCA_011523765.1	GTDB		Not Novel	Sulfate_reduction_1,Lactate_fermentation_2,Nitrite_reduction_3,Lactate_fermentation_3,Sulfite_reduction_1,Acetate_fermentation_1,MHC,aerobic	Aerobic
GCA_011523795.1	GTDB		Not Novel	Sulfate_reduction_1,Acetate_fermentation_1,Ethanol_fermentation_1,Sulfite_reduction_1,Lactate_fermentation_4,MHC,aerobic	Aerobic
GCA_011523825.1	GTDB		Not Novel	Propionate_fermentation_1,Sulfate_reduction_2,Se_reduction_2,Sulfate_reduction_3,Lactate_fermentation_2,aerobic	Aerobic
GCA_011523835.1	GTDB		Not Novel	Acetate_fermentation_2,Acetate_fermentation_1,aerobic	Aerobic
GCA_011523845.1	GTDB		Not Novel	Acetate_fermentation_1,Ethanol_fermentation_1,Sulfate_reduction_1,MHC,aerobic	Aerobic
GCA_011523945.1	GTDB		Not Novel	Sulfate_reduction_1,Nitrate_reduction_2,Sulfate_reduction_3,Acetate_fermentation_1,Sulfate_reduction_2,MHC,aerobic	Aerobic
GCA_011524425.1	GTDB		Not Novel	Nitrite_reduction_1,Sulfate_reduction_2,Lactate_fermentation_3,Sulfate_reduction_3,MHC,aerobic	Aerobic
GCA_011524475.1	GTDB		Not Novel	Acetate_fermentation_2,aerobic	Aerobic
GCA_011524525.1	GTDB		Not Novel	Ethanol_fermentation_2,Acetate_fermentation_2,Acetate_fermentation_1,Nitrite_reduction_1,Lactate_fermentation_1,Butanoate_fermentation_1,aerobic	Aerobic
GCA_011524535.1	GTDB		Not Novel	Sulfate_reduction_3,Lactate_fermentation_1,Sulfate_reduction_2,Acetate_fermentation_1	Sulfate
GCA_011524575.1	GTDB		Not Novel	Sulfate_reduction_3,Sulfate_reduction_2,MHC,aerobic	Aerobic
GCA_011524605.1	GTDB		Not Novel	Sulfate_reduction_3,Lactate_fermentation_3,Nitrite_reduction_1,aerobic	Aerobic
GCA_011524615.1	GTDB		Not Novel	Acetate_fermentation_1,Acetate_fermentation_2,Nitrite_reduction_1,MHC,aerobic	Aerobic
GCA_011524645.1	GTDB		Not Novel	Nitrite_reduction_3,Lactate_fermentation_3,Nitrite_reduction_4,Sulfate_reduction_2,Sulfate_reduction_1,Sulfate_reduction_3,Nitrite_reduction_1	Nitrite
GCA_011524675.1	GTDB		Not Novel	Lactate_fermentation_2,Nitrite_reduction_1,Sulfate_reduction_3,Sulfate_reduction_2,MHC,aerobic	Aerobic
GCA_011524725.1	GTDB		Not Novel	aerobic	Aerobic
GCA_011524735.1	GTDB		Not Novel	Propionate_fermentation_1,Lactate_fermentation_2,Lactate_fermentation_3,Butanoate_fermentation_1,aerobic	Aerobic
GCA_011524785.1	GTDB		Not Novel	Nitrite_reduction_1,Sulfate_reduction_1,MHC,aerobic	Aerobic
GCA_011524805.1	GTDB		Not Novel	Propionate_fermentation_1,Lactate_fermentation_2,Ethanol_fermentation_1,Butanoate_fermentation_1,Lactate_fermentation_3,aerobic	Aerobic
GCA_011524845.1	GTDB		Not Novel	Sulfate_reduction_3,Sulfate_reduction_1,Lactate_fermentation_3,MHC,aerobic	Aerobic
GCA_011524855.1	GTDB		Not Novel	aerobic	Aerobic
GCA_011524905.1	GTDB		Not Novel	Lactate_fermentation_3,Nitrite_reduction_3,MHC,aerobic	Aerobic
GCA_011524915.1	GTDB		Not Novel	Sulfate_reduction_2,Sulfate_reduction_3,MHC,aerobic	Aerobic
GCA_011524975.1	GTDB		Not Novel	Acetate_fermentation_1,Lactate_fermentation_2,Sulfate_reduction_1,Nitrite_reduction_2,Lactate_fermentation_1,Ethanol_fermentation_1,MHC,aerobic	Aerobic
GCA_011524995.1	GTDB		Not Novel	Butanoate_fermentation_1,Sulfate_reduction_1,Lactate_fermentation_2,aerobic	Aerobic
GCA_011525015.1	GTDB		Not Novel	Lactate_fermentation_2,MHC,aerobic	Aerobic
GCA_011525065.1	GTDB		Not Novel	MHC,aerobic	Aerobic
GCA_011525095.1	GTDB		Not Novel	Sulfate_reduction_2,Sulfate_reduction_3,aerobic	Aerobic
GCA_011525185.1	GTDB		Not Novel	Acetate_fermentation_2,Lactate_fermentation_2,Sulfate_reduction_1,aerobic	Aerobic
GCA_011525195.1	GTDB		Not Novel	Lactate_fermentation_2,Nitrite_reduction_3,MHC,aerobic	Aerobic
GCA_011525265.1	GTDB		Not Novel	Sulfate_reduction_1,Lactate_fermentation_2,Butanoate_fermentation_1,aerobic	Aerobic
GCA_011525295.1	GTDB		Not Novel	aerobic	Aerobic
GCA_011525365.1	GTDB		Not Novel	Propionate_fermentation_1,Sulfate_reduction_1,MHC,aerobic	Aerobic
GCA_011525385.1	GTDB		Not Novel	Ethanol_fermentation_1,Propionate_fermentation_2,Sulfate_reduction_1,Nitrite_reduction_3,Propionate_fermentation_1,MHC,aerobic	Aerobic
GCA_011525445.1	GTDB		Not Novel	Acetate_fermentation_1,Sulfate_reduction_1,Nitrite_reduction_1,aerobic	Aerobic
GCA_011525625.1	GTDB		Not Novel	Acetate_fermentation_1,Se_reduction_3,Nitrate_reduction_1,Lactate_fermentation_1,Nitrite_reduction_3,Acetate_fermentation_2,Sulfate_reduction_2,Sulfate_reduction_3,Nitrite_reduction_2,Nitrite_reduction_1,MHC	Nitrate
GCA_011525665.1	GTDB		Not Novel	Nitrite_reduction_3,Nitrite_reduction_2,Acetate_fermentation_1,Sulfate_reduction_1,Lactate_fermentation_3,MHC	Nitrite
GCA_011525685.1	GTDB		Not Novel	Ethanol_fermentation_1,Sulfate_reduction_2,Lactate_fermentation_5,Nitrate_reduction_2,Acetate_fermentation_2,Se_reduction_3,Nitrite_reduction_3,Nitrate_reduction_1,Nitrite_reduction_2,Sulfate_reduction_3,MHC	Nitrate
GCA_011525695.1	GTDB		Not Novel	Acetate_fermentation_1,Sulfate_reduction_3,Acetate_fermentation_2,Se_reduction_3,Nitrite_reduction_2,Nitrate_reduction_1,Lactate_fermentation_1,MHC,aerobic	Aerobic
GCA_011525745.1	GTDB		Not Novel	Se_reduction_3,Sulfate_reduction_1,Nitrite_reduction_1,Acetate_fermentation_1,Nitrite_reduction_2,Se_reduction_2,Nitrate_reduction_1,Ethanol_fermentation_1,MHC	Nitrate
GCA_011525755.1	GTDB		Not Novel	Nitrate_reduction_1,Acetate_fermentation_1,Se_reduction_3,Nitrite_reduction_2,Ethanol_fermentation_1,MHC	Nitrate
GCA_011525785.1	GTDB		Not Novel	Nitrate_reduction_2,Sulfate_reduction_2,Se_reduction_3,Acetate_fermentation_2,Nitrate_reduction_1,Sulfate_reduction_3,Nitrite_reduction_1,MHC,aerobic	Aerobic
GCA_011525805.1	GTDB		Not Novel	Nitrite_reduction_3,Nitrate_reduction_2,Acetate_fermentation_1,Lactate_fermentation_1,Nitrate_reduction_1,Sulfate_reduction_2,Sulfate_reduction_1,Nitrite_reduction_2,Nitrite_reduction_1,Se_reduction_3,MHC,aerobic	Aerobic
GCA_011525845.1	GTDB		Not Novel	Nitrite_reduction_3,Ethanol_fermentation_1,Nitrite_reduction_2,MHC,aerobic	Aerobic
GCA_011525875.1	GTDB		Not Novel	Acetate_fermentation_2,Nitrite_reduction_2,Acetate_fermentation_1,Lactate_fermentation_3,MHC	Nitrite
GCA_011525905.1	GTDB		Not Novel	Sulfate_reduction_2,Se_reduction_2,Acetate_fermentation_1,Acetate_fermentation_2,Sulfate_reduction_3,Nitrite_reduction_1,Ethanol_fermentation_1,Nitrite_reduction_4,MHC,aerobic	Aerobic
GCA_011525915.1	GTDB		Not Novel	Nitrite_reduction_2,Acetate_fermentation_1,Se_reduction_3,Lactate_fermentation_3,Nitrite_reduction_3,Ethanol_fermentation_2,Nitrite_reduction_1,Nitrite_reduction_4,Sulfate_reduction_1,Ethanol_fermentation_1,Nitrate_reduction_2,Nitrate_reduction_1,MHC,aerobic	Aerobic
GCA_011525945.1	GTDB		Not Novel	Lactate_fermentation_4,Sulfate_reduction_1,Ethanol_fermentation_2,Propionate_fermentation_2,Lactate_fermentation_1,Lactate_fermentation_3,Propionate_fermentation_1,Lactate_fermentation_2,Nitrate_reduction_1,Ethanol_fermentation_1,Acetate_fermentation_1,aerobic	Aerobic
GCA_011526015.1	GTDB		Not Novel	Ethanol_fermentation_1,Acetate_fermentation_1,Nitrite_reduction_2,Se_reduction_2,Nitrate_reduction_1,Se_reduction_3,MHC	Nitrate
GCA_011526085.1	GTDB		Not Novel	Nitrite_reduction_3,Acetate_fermentation_1,Sulfate_reduction_3,Lactate_fermentation_4,Sulfate_reduction_2,Lactate_fermentation_3,MHC,aerobic	Aerobic
GCA_011526095.1	GTDB		Not Novel	Acetate_fermentation_1,Lactate_fermentation_3,Nitrite_reduction_2,Sulfate_reduction_1,Nitrate_reduction_1,Se_reduction_3,Nitrate_reduction_2,Nitrite_reduction_4,Nitrite_reduction_1,Sulfate_reduction_3,Acetate_fermentation_2,Lactate_fermentation_1,MHC,aerobic	Aerobic
GCA_011526105.1	GTDB		Not Novel	Lactate_fermentation_1,Lactate_fermentation_3,Nitrite_reduction_4,Acetate_fermentation_1,Butanoate_fermentation_1,Se_reduction_3,Ethanol_fermentation_1,Nitrate_reduction_1,Nitrite_reduction_1,MHC,aerobic	Aerobic
GCA_011526165.1	GTDB		Not Novel	Nitrate_reduction_1,Nitrate_reduction_2,Acetate_fermentation_2,Sulfite_reduction_1,Acetate_fermentation_1,Nitrite_reduction_4,Lactate_fermentation_1,Se_reduction_3,Lactate_fermentation_3,Sulfate_reduction_3,Lactate_fermentation_2,Nitrite_reduction_1,Sulfate_reduction_1,MHC	Nitrate
GCA_011526265.1	GTDB		Not Novel	MHC,aerobic	Aerobic
GCA_011526275.1	GTDB		Not Novel	Sulfate_reduction_2,Sulfate_reduction_3,Nitrite_reduction_3,MHC,aerobic	Aerobic
GCA_011526285.1	GTDB		Not Novel	Nitrite_reduction_3,Lactate_fermentation_3,MHC,aerobic	Aerobic
GCA_011526335.1	GTDB		Not Novel	Sulfate_reduction_3,MHC,aerobic	Aerobic
GCA_011526365.1	GTDB		Not Novel	Lactate_fermentation_3,Nitrite_reduction_3,MHC,aerobic	Aerobic
GCA_011526375.1	GTDB		Not Novel	aerobic	Aerobic
GCA_011526385.1	GTDB		Not Novel	Butanoate_fermentation_1,Lactate_fermentation_2,aerobic	Aerobic
GCA_011526395.1	GTDB		Not Novel	Sulfate_reduction_1,Butanoate_fermentation_1,Lactate_fermentation_2,aerobic	Aerobic
GCA_011526565.1	GTDB		Not Novel	Nitrite_reduction_1,Ethanol_fermentation_1,Lactate_fermentation_3,Acetate_fermentation_2,Sulfate_reduction_1,Se_reduction_2,Nitrite_reduction_2,Nitrate_reduction_1,Se_reduction_3,MHC,aerobic	Aerobic
GCA_011526585.1	GTDB		Not Novel	Nitrate_reduction_2,Acetate_fermentation_2,Acetate_fermentation_1,Sulfate_reduction_2,Sulfate_reduction_3,Nitrite_reduction_3,MHC,aerobic	Aerobic
GCA_011605715.1	GTDB		Not Novel	Acetate_fermentation_1,Lactate_fermentation_5	Fermentation
GCA_011605725.1	GTDB		Not Novel	Lactate_fermentation_1,Acetate_fermentation_2,Acetate_fermentation_1	Fermentation
GCA_011605775.1	GTDB		Not Novel	Ethanol_fermentation_1,Nitrate_reduction_1,Acetate_fermentation_1	Nitrate
GCA_011605835.1	GTDB		Not Novel	Ethanol_fermentation_1	Fermentation
GCA_011605865.1	GTDB		Not Novel	Nitrite_reduction_2,Sulfite_reduction_1,Nitrate_reduction_1,Acetate_fermentation_1,Sulfate_reduction_1,MHC	Nitrate
GCA_011620045.1	GTDB		Not Novel	Lactate_fermentation_1,Butanoate_fermentation_1,Acetate_fermentation_2	Fermentation
GCA_011620135.1	GTDB		Not Novel	Ethanol_fermentation_1,Lactate_fermentation_2,Lactate_fermentation_5,Acetate_fermentation_1,Sulfate_reduction_1,Lactate_fermentation_3,aerobic	Aerobic
GCA_011620215.1	GTDB		Not Novel	Lactate_fermentation_3,Lactate_fermentation_1,Sulfate_reduction_3,Acetate_fermentation_2,Nitrite_reduction_1,MHC	Nitrite
GCA_011620245.1	GTDB		Not Novel	Lactate_fermentation_2,Lactate_fermentation_4,Nitrate_reduction_1,Se_reduction_3,Sulfate_reduction_3,Ethanol_fermentation_1,Lactate_fermentation_3,MHC,aerobic	Aerobic
GCA_011620265.1	GTDB		Not Novel	Butanoate_fermentation_1,Lactate_fermentation_5,Acetate_fermentation_2,Lactate_fermentation_2,Nitrite_reduction_4,Nitrate_reduction_1,Ethanol_fermentation_1,Sulfate_reduction_1,Lactate_fermentation_3,Acetate_fermentation_1,aerobic	Aerobic
GCA_011620275.1	GTDB		Not Novel	Nitrite_reduction_1,Sulfate_reduction_3,Acetate_fermentation_1,Acetate_fermentation_2,Lactate_fermentation_1	Nitrite
GCA_011620305.1	GTDB		Not Novel		Unknown
GCA_011620315.1	GTDB		Not Novel	Acetate_fermentation_2,Sulfate_reduction_3,Se_reduction_3,Lactate_fermentation_3,Sulfate_reduction_1,Sulfite_reduction_1,Acetate_fermentation_1,Nitrite_reduction_1,MHC	Nitrite
GCA_011620345.1	GTDB		Not Novel	Propionate_fermentation_2,Ethanol_fermentation_1,Sulfate_reduction_1,Nitrite_reduction_2,Propionate_fermentation_1,Acetate_fermentation_1,MHC	Nitrite
GCA_011620375.1	GTDB		Not Novel	Butanoate_fermentation_1,Acetate_fermentation_2,Lactate_fermentation_1,Lactate_fermentation_3	Fermentation
GCA_011620445.1	GTDB		Not Novel	Nitrite_reduction_1,Acetate_fermentation_1,Se_reduction_2,MHC	Nitrite
GCA_011620465.1	GTDB		Not Novel	Nitrite_reduction_1,Se_reduction_2,Acetate_fermentation_1	Nitrite
GCA_011620555.1	GTDB		Not Novel	Se_reduction_2,Sulfate_reduction_1,Butanoate_fermentation_1,Acetate_fermentation_1,Nitrite_reduction_1	Nitrite
GCA_011620585.1	GTDB		Not Novel	Acetate_fermentation_2,Acetate_fermentation_1,Sulfate_reduction_2,Sulfate_reduction_3,Nitrite_reduction_2,Lactate_fermentation_1,Butanoate_fermentation_1,Lactate_fermentation_2,MHC	Nitrite
GCA_011620595.1	GTDB		Not Novel	Butanoate_fermentation_1,Lactate_fermentation_5,Nitrite_reduction_2,Acetate_fermentation_2,Acetate_fermentation_1,MHC	Nitrite
GCA_011620605.1	GTDB		Not Novel	Butanoate_fermentation_1,Nitrite_reduction_1,Acetate_fermentation_2,MHC	Nitrite
GCA_011620645.1	GTDB		Not Novel	Sulfate_reduction_3,Acetate_fermentation_1,Acetate_fermentation_2,Lactate_fermentation_2,Se_reduction_1,Nitrite_reduction_1,Ethanol_fermentation_1,Lactate_fermentation_3,Sulfate_reduction_2,aerobic	Aerobic
GCA_011620695.1	GTDB		Not Novel	Butanoate_fermentation_1,Acetate_fermentation_2	Fermentation
GCA_011620705.1	GTDB		Not Novel	Acetate_fermentation_2,Lactate_fermentation_2,Ethanol_fermentation_1,aerobic	Aerobic
GCA_011620765.1	GTDB		Not Novel	Ethanol_fermentation_1,Sulfate_reduction_1,Acetate_fermentation_1,Nitrite_reduction_1,Se_reduction_2	Nitrite
GCA_011620845.1	GTDB		Not Novel	Methanogenesis_1	Methanogenesis
GCA_011682355.1	GTDB		Not Novel	Acetate_fermentation_1,Acetate_fermentation_2,Lactate_fermentation_1	Fermentation
GCA_011682385.1	GTDB		Not Novel	Acetate_fermentation_2,Acetate_fermentation_1,Butanoate_fermentation_1,Nitrite_reduction_2,Sulfate_reduction_3,Sulfate_reduction_2,MHC	Nitrite
GCA_011682535.1	GTDB		Not Novel	Propionate_fermentation_1,Nitrite_reduction_2,Acetate_fermentation_1,Sulfate_reduction_1,Propionate_fermentation_2,MHC	Nitrite
GCA_011682565.1	GTDB		Not Novel	Propionate_fermentation_1,Acetate_fermentation_2,Ethanol_fermentation_1,Sulfate_reduction_2,Lactate_fermentation_1,Nitrite_reduction_2,Propionate_fermentation_2,Se_reduction_2,Sulfate_reduction_1,Butanoate_fermentation_1,MHC	Nitrite
GCA_011682595.1	GTDB		Not Novel	Sulfate_reduction_2,Lactate_fermentation_5,Sulfate_reduction_3,Nitrite_reduction_2,Lactate_fermentation_1,Acetate_fermentation_1,Se_reduction_2,MHC	Nitrite
GCA_011682665.1	GTDB		Not Novel		Unknown
GCA_011682695.1	GTDB		Not Novel	Ethanol_fermentation_2,Se_reduction_2,Sulfate_reduction_1,Lactate_fermentation_1,Ethanol_fermentation_1,Acetate_fermentation_1,Nitrite_reduction_2,MHC	Nitrite
GCA_011682715.1	GTDB		Not Novel	Butanoate_fermentation_1,Acetate_fermentation_2,Nitrite_reduction_1	Nitrite
GCA_011742915.1	GTDB		Not Novel	Propionate_fermentation_1,Acetate_fermentation_2,Acetate_fermentation_1,Ethanol_fermentation_1,Nitrite_reduction_4,Sulfate_reduction_2,Nitrate_reduction_1,Sulfate_reduction_3,Propionate_fermentation_2,Nitrate_reduction_2,Butanoate_fermentation_1,Fe_reduction_1,Nitrite_reduction_1,aerobic	Aerobic
GCA_011752475.1	GTDB		Not Novel	Acetate_fermentation_2,aerobic	Aerobic
GCA_011754105.1	GTDB		Not Novel	Acetate_fermentation_2,aerobic	Aerobic
GCA_011754215.1	GTDB		Not Novel	Acetate_fermentation_2,aerobic	Aerobic
GCA_011772205.1	GTDB		Not Novel	Nitrate_reduction_1,Sulfate_reduction_1,Nitrite_reduction_2,Sulfite_reduction_1,Ethanol_fermentation_1,MHC	Nitrate
GCA_011772275.1	GTDB		Not Novel	Sulfate_reduction_3,Acetate_fermentation_2,Ethanol_fermentation_1,Sulfate_reduction_2,MHC,aerobic	Aerobic
GCA_011772425.1	GTDB		Not Novel	Lactate_fermentation_1,Nitrite_reduction_1,Sulfate_reduction_1,Acetate_fermentation_1,Se_reduction_2,Nitrite_reduction_2,Sulfate_reduction_2,Ethanol_fermentation_2,Ethanol_fermentation_1,MHC	Nitrite
GCA_011772475.1	GTDB		Not Novel	Nitrite_reduction_1,Sulfate_reduction_1,Acetate_fermentation_1,Ethanol_fermentation_1,Nitrite_reduction_2,Acetate_fermentation_2,MHC	Nitrite
GCA_011772495.1	GTDB		Not Novel	Acetate_fermentation_1,Nitrite_reduction_1,Se_reduction_2,MHC	Nitrite
GCA_011772595.1	GTDB		Not Novel	Acetate_fermentation_1,Ethanol_fermentation_1,Lactate_fermentation_5,Se_reduction_2,Lactate_fermentation_1,Acetate_fermentation_2,Nitrite_reduction_3,Nitrite_reduction_2,MHC	Nitrite
GCA_011772645.1	GTDB		Not Novel	Acetate_fermentation_1	Fermentation
GCA_011772755.1	GTDB		Not Novel	Acetate_fermentation_1,Nitrite_reduction_4,Ethanol_fermentation_1,MHC	Nitrite
GCA_011772865.1	GTDB		Not Novel	Sulfate_reduction_1,Lactate_fermentation_3,Ethanol_fermentation_1,Lactate_fermentation_2,Acetate_fermentation_1,Nitrite_reduction_4,MHC,aerobic	Aerobic
GCA_011772965.1	GTDB		Not Novel	Sulfate_reduction_1,Ethanol_fermentation_1,Nitrate_reduction_2,Nitrite_reduction_3,Lactate_fermentation_2,MHC,aerobic	Aerobic
GCA_011773355.1	GTDB		Not Novel	Lactate_fermentation_1	Fermentation
GCA_011773445.1	GTDB		Not Novel	Lactate_fermentation_2,Acetate_fermentation_1,Nitrite_reduction_2,Se_reduction_2,Lactate_fermentation_3,Acetate_fermentation_2,Ethanol_fermentation_1,Se_reduction_1,Sulfate_reduction_1,Se_reduction_3,Sulfate_reduction_3,Nitrate_reduction_1,MHC	Nitrate
GCA_011773465.1	GTDB		Not Novel	Acetate_fermentation_1,Ethanol_fermentation_1,Nitrite_reduction_1,Sulfate_reduction_1,MHC	Nitrite
GCA_011773475.1	GTDB		Not Novel	Sulfate_reduction_3,Lactate_fermentation_1	Sulfate
GCA_011773515.1	GTDB		Not Novel	Nitrite_reduction_2,Sulfate_reduction_1,Acetate_fermentation_1,Nitrite_reduction_1,Nitrate_reduction_2,MHC	Nitrate
GCA_011773575.1	GTDB		Not Novel	Nitrite_reduction_2,Lactate_fermentation_5,Sulfate_reduction_1,Lactate_fermentation_1,Ethanol_fermentation_1,Sulfate_reduction_2,MHC	Nitrite
GCA_011773785.1	GTDB		Not Novel	Sulfate_reduction_1,Ethanol_fermentation_1,Nitrite_reduction_3,Acetate_fermentation_1,aerobic	Aerobic
GCA_011773795.1	GTDB		Not Novel	Lactate_fermentation_3,Nitrite_reduction_1,Acetate_fermentation_1,Sulfate_reduction_1,Sulfate_reduction_2,Sulfate_reduction_3,Nitrate_reduction_2,Nitrite_reduction_3,Ethanol_fermentation_1,MHC	Nitrate
GCA_011773845.1	GTDB		Not Novel	Ethanol_fermentation_1,Nitrite_reduction_4,Acetate_fermentation_1,Sulfate_reduction_1,Lactate_fermentation_2,MHC,aerobic	Aerobic
GCA_011773985.1	GTDB		Not Novel	Lactate_fermentation_3,Sulfate_reduction_1,Acetate_fermentation_2,Butanoate_fermentation_1,Nitrite_reduction_2,Acetate_fermentation_1,MHC	Nitrite
GCA_011774835.1	GTDB		Not Novel	Nitrite_reduction_4,Nitrite_reduction_2,Sulfate_reduction_1,Nitrite_reduction_3,Acetate_fermentation_1,Se_reduction_3,MHC,aerobic	Aerobic
GCA_011775625.1	GTDB		Not Novel	Lactate_fermentation_3,Lactate_fermentation_5,Sulfate_reduction_1,Ethanol_fermentation_2,Nitrite_reduction_4,Acetate_fermentation_1,MHC,aerobic	Aerobic
GCA_011776225.1	GTDB		Not Novel	Acetate_fermentation_2,Acetate_fermentation_1,Sulfate_reduction_3,Ethanol_fermentation_1,Lactate_fermentation_1,MHC	Sulfate
GCA_011777135.1	GTDB		Not Novel	Ethanol_fermentation_1,Acetate_fermentation_1,Nitrate_reduction_1,Nitrite_reduction_2,Sulfate_reduction_1,Sulfite_reduction_1,MHC	Nitrate
GCA_011958945.1	GTDB		Not Novel	Lactate_fermentation_1,Acetate_fermentation_2,Lactate_fermentation_5,Butanoate_fermentation_1,Acetate_fermentation_1	Fermentation
GCA_011959105.1	GTDB		Not Novel	Lactate_fermentation_5,Acetate_fermentation_2,Acetate_fermentation_1,Butanoate_fermentation_1	Fermentation
GCA_011959285.1	GTDB		Not Novel	Lactate_fermentation_5,Acetate_fermentation_2,Butanoate_fermentation_1	Fermentation
GCA_011959405.1	GTDB		Not Novel	Butanoate_fermentation_1,Acetate_fermentation_2	Fermentation
GCA_011959805.1	GTDB		Not Novel	Acetate_fermentation_2,Lactate_fermentation_1,Butanoate_fermentation_1,Acetate_fermentation_1	Fermentation
GCA_011960625.1	GTDB		Not Novel	Acetate_fermentation_1,Acetate_fermentation_2	Fermentation
GCA_012026675.1	GTDB		Not Novel	Nitrite_reduction_4,Nitrate_reduction_2,Acetate_fermentation_1,Nitrite_reduction_1,Lactate_fermentation_4,Acetate_fermentation_2,Sulfate_reduction_3,Sulfite_reduction_1,Lactate_fermentation_5,Nitrite_reduction_3,Lactate_fermentation_1,Sulfate_reduction_1,Lactate_fermentation_3,MHC	Nitrate
GCA_012026685.1	GTDB		Not Novel	Se_reduction_3,Acetate_fermentation_2,Nitrite_reduction_1,Ethanol_fermentation_1,Sulfite_reduction_1,Nitrate_reduction_1,Sulfate_reduction_1,Nitrite_reduction_3,Nitrite_reduction_2,Acetate_fermentation_1,MHC	Nitrate
GCA_012026715.1	GTDB		Not Novel	Sulfate_reduction_3,Nitrite_reduction_3,Acetate_fermentation_1,Nitrite_reduction_1,Sulfate_reduction_2,Acetate_fermentation_2,Ethanol_fermentation_1,MHC,aerobic	Aerobic
GCA_012026785.1	GTDB		Not Novel	Ethanol_fermentation_1,Acetate_fermentation_2,Sulfate_reduction_2,Sulfate_reduction_3,Nitrite_reduction_3,Nitrate_reduction_2,Nitrate_reduction_1,Acetate_fermentation_1,Nitrite_reduction_2,Se_reduction_3,MHC,aerobic	Aerobic
GCA_012026795.1	GTDB		Not Novel	Acetate_fermentation_1,Sulfate_reduction_1,Methanogenesis_1,Nitrite_reduction_2,MHC	Nitrite
GCA_012026835.1	GTDB		Not Novel	Acetate_fermentation_1,Sulfate_reduction_1,Nitrite_reduction_3,Methanogenesis_1,Nitrite_reduction_2,MHC	Nitrite
GCA_012026855.1	GTDB		Not Novel	Sulfate_reduction_1,Acetate_fermentation_2,Nitrate_reduction_2,Propionate_fermentation_1,Nitrite_reduction_1,Se_reduction_3,Sulfate_reduction_2,Sulfate_reduction_3,MHC	Nitrate
GCA_012026885.1	GTDB		Not Novel	Acetate_fermentation_1,Lactate_fermentation_5,Sulfate_reduction_3,Lactate_fermentation_3,Nitrite_reduction_4,Propionate_fermentation_2,Nitrate_reduction_2,Nitrite_reduction_1,Acetate_fermentation_2,Propionate_fermentation_1,MHC,aerobic	Aerobic
GCA_012026925.1	GTDB		Not Novel	Nitrite_reduction_4,Nitrite_reduction_2,Butanoate_fermentation_1,Ethanol_fermentation_1,Acetate_fermentation_2,Acetate_fermentation_1,Lactate_fermentation_3,MHC,aerobic	Aerobic
GCA_012026935.1	GTDB		Not Novel	Lactate_fermentation_3,Se_reduction_2,Acetate_fermentation_2,Nitrite_reduction_1,Nitrite_reduction_2,MHC	Nitrite
GCA_012026975.1	GTDB		Not Novel	Sulfate_reduction_2,Se_reduction_3,Nitrate_reduction_1,Acetate_fermentation_2,Sulfate_reduction_1,Acetate_fermentation_1,Nitrite_reduction_2,Sulfate_reduction_3,MHC	Nitrate
GCA_012027035.1	GTDB		Not Novel	Sulfate_reduction_2,Acetate_fermentation_2,Ethanol_fermentation_1,Sulfate_reduction_3,Nitrite_reduction_1	Nitrite
GCA_012027055.1	GTDB		Not Novel	Acetate_fermentation_1,Nitrite_reduction_2,Ethanol_fermentation_1,Acetate_fermentation_2,Butanoate_fermentation_1,Nitrite_reduction_3,MHC	Nitrite
GCA_012030715.1	GTDB		Not Novel	Acetate_fermentation_2,Acetate_fermentation_1,Sulfate_reduction_1,Lactate_fermentation_1,Ethanol_fermentation_2,MHC,aerobic	Aerobic
GCA_012030735.1	GTDB		Not Novel	Sulfate_reduction_1,Lactate_fermentation_5,aerobic	Aerobic
GCA_012030815.1	GTDB		Not Novel	Nitrite_reduction_3,Ethanol_fermentation_1,Sulfate_reduction_1,aerobic	Aerobic
GCA_012031035.1	GTDB		Not Novel	Nitrite_reduction_1,Ethanol_fermentation_2,Ethanol_fermentation_1,Acetate_fermentation_1,Acetate_fermentation_2,Sulfate_reduction_1,Lactate_fermentation_1,Lactate_fermentation_2,aerobic	Aerobic
GCA_012031045.1	GTDB		Not Novel	Acetate_fermentation_2,Sulfate_reduction_1,Lactate_fermentation_5,Acetate_fermentation_1,Ethanol_fermentation_2,aerobic	Aerobic
GCA_012031145.1	GTDB		Not Novel	Sulfate_reduction_1,Lactate_fermentation_5,Ethanol_fermentation_2,Acetate_fermentation_2,aerobic	Aerobic
GCA_012031195.1	GTDB		Not Novel	Sulfate_reduction_1,Acetate_fermentation_2,Ethanol_fermentation_2,Lactate_fermentation_5,aerobic	Aerobic
GCA_012031215.1	GTDB		Not Novel	Acetate_fermentation_2,Ethanol_fermentation_1,Sulfate_reduction_3,Nitrite_reduction_3,Sulfate_reduction_2,MHC,aerobic	Aerobic
GCA_012031225.1	GTDB		Not Novel	Nitrite_reduction_3,Acetate_fermentation_2,Nitrite_reduction_1,Lactate_fermentation_1,Propionate_fermentation_1,Ethanol_fermentation_1,Butanoate_fermentation_1,Acetate_fermentation_1,Nitrite_reduction_2,Sulfate_reduction_1,Lactate_fermentation_3,Propionate_fermentation_2,MHC	Nitrite
GCA_012031265.1	GTDB		Not Novel	Acetate_fermentation_2,Ethanol_fermentation_2,Sulfate_reduction_1,Acetate_fermentation_1,aerobic	Aerobic
GCA_012031335.1	GTDB		Not Novel	Acetate_fermentation_2,Sulfate_reduction_2,Nitrite_reduction_1,Sulfate_reduction_3,Lactate_fermentation_5,Butanoate_fermentation_1,Lactate_fermentation_2,Lactate_fermentation_1,MHC	Nitrite
GCA_012031345.1	GTDB		Not Novel	Lactate_fermentation_5,Acetate_fermentation_1,Lactate_fermentation_4,Sulfate_reduction_2,Acetate_fermentation_2,Sulfate_reduction_3,Sulfate_reduction_1,MHC,aerobic	Aerobic
GCA_012031415.1	GTDB		Not Novel	Acetate_fermentation_1,Acetate_fermentation_2,Sulfate_reduction_1,Lactate_fermentation_1,aerobic	Aerobic
GCA_012031455.1	GTDB		Not Novel	Nitrite_reduction_2,Sulfate_reduction_1,Nitrite_reduction_1,MHC	Nitrite
GCA_012031475.1	GTDB		Not Novel	Sulfate_reduction_1,Lactate_fermentation_5,Acetate_fermentation_2,Nitrite_reduction_1,aerobic	Aerobic
GCA_012031565.1	GTDB		Not Novel	Sulfate_reduction_1,Ethanol_fermentation_2,Acetate_fermentation_2,Acetate_fermentation_1,aerobic	Aerobic
GCA_012031635.1	GTDB		Not Novel	Ethanol_fermentation_2,Acetate_fermentation_2,Sulfate_reduction_1,Lactate_fermentation_5,aerobic	Aerobic
GCA_012031655.1	GTDB		Not Novel	Se_reduction_2,Ethanol_fermentation_1,Lactate_fermentation_5,Sulfate_reduction_1,Nitrite_reduction_2,Nitrite_reduction_3,MHC	Nitrite
GCA_012031775.1	GTDB		Not Novel	Acetate_fermentation_1,Acetate_fermentation_2,Sulfate_reduction_1,Lactate_fermentation_5,Lactate_fermentation_3,Nitrite_reduction_1,MHC	Nitrite
GCA_012031785.1	GTDB		Not Novel	Nitrite_reduction_3,Sulfate_reduction_3,Sulfate_reduction_2,MHC,aerobic	Aerobic
GCA_012031815.1	GTDB		Not Novel	Sulfate_reduction_1,Acetate_fermentation_1,Acetate_fermentation_2,Lactate_fermentation_5,aerobic	Aerobic
GCA_012031845.1	GTDB		Not Novel	Acetate_fermentation_2,Sulfate_reduction_2,Sulfate_reduction_3,Nitrite_reduction_1,Butanoate_fermentation_1,Propionate_fermentation_1,Nitrate_reduction_1,Acetate_fermentation_1,Nitrate_reduction_2	Nitrate
GCA_012031875.1	GTDB		Not Novel	Acetate_fermentation_2,Nitrate_reduction_1,Sulfate_reduction_1,Propionate_fermentation_1,Nitrite_reduction_1,Propionate_fermentation_2,Sulfite_reduction_1,Nitrite_reduction_2,MHC	Nitrate
GCA_012031925.1	GTDB		Not Novel	Acetate_fermentation_2,Lactate_fermentation_5,aerobic	Aerobic
GCA_012031955.1	GTDB		Not Novel	Ethanol_fermentation_1,Acetate_fermentation_1,Nitrite_reduction_1,MHC,aerobic	Aerobic
GCA_012031965.1	GTDB		Not Novel	Acetate_fermentation_2,Acetate_fermentation_1,Ethanol_fermentation_1,Sulfate_reduction_1,Lactate_fermentation_2,aerobic	Aerobic
GCA_012031975.1	GTDB		Not Novel	Acetate_fermentation_2,Nitrite_reduction_1,Sulfate_reduction_1,aerobic	Aerobic
GCA_012032065.1	GTDB		Not Novel	Sulfate_reduction_2,Acetate_fermentation_2,Propionate_fermentation_2,Nitrite_reduction_3,Sulfate_reduction_3,Propionate_fermentation_1,Lactate_fermentation_2,Lactate_fermentation_3,aerobic	Aerobic
GCA_012032075.1	GTDB		Not Novel	Lactate_fermentation_3,Sulfate_reduction_2,Nitrite_reduction_1,Sulfate_reduction_3,MHC,aerobic	Aerobic
GCA_012032135.1	GTDB		Not Novel	Sulfate_reduction_3,Sulfate_reduction_2,Ethanol_fermentation_1,Nitrite_reduction_1,Acetate_fermentation_2,Lactate_fermentation_5,Sulfate_reduction_1,aerobic	Aerobic
GCA_012032215.1	GTDB		Not Novel	Sulfate_reduction_3,Lactate_fermentation_3,Acetate_fermentation_2,aerobic	Aerobic
GCA_012032235.1	GTDB		Not Novel	Lactate_fermentation_5,Sulfate_reduction_2,Sulfate_reduction_3,MHC,aerobic	Aerobic
GCA_012032275.1	GTDB		Not Novel	Lactate_fermentation_3,Acetate_fermentation_2,Lactate_fermentation_2,Sulfate_reduction_1,Nitrite_reduction_4,Nitrite_reduction_1,aerobic	Aerobic
GCA_012032285.1	GTDB		Not Novel	Lactate_fermentation_2,Sulfate_reduction_3,Sulfate_reduction_2,Nitrite_reduction_1,aerobic	Aerobic
GCA_012032345.1	GTDB		Not Novel	Acetate_fermentation_2,Lactate_fermentation_5,Sulfate_reduction_1,Acetate_fermentation_1,aerobic	Aerobic
GCA_012032425.1	GTDB		Not Novel	Lactate_fermentation_5,Sulfate_reduction_1,Acetate_fermentation_2,Acetate_fermentation_1,MHC,aerobic	Aerobic
GCA_012032475.1	GTDB		Not Novel	Acetate_fermentation_1,Nitrite_reduction_3,Sulfate_reduction_1,MHC	Nitrite
GCA_012032525.1	GTDB		Not Novel	Lactate_fermentation_5,Sulfate_reduction_1,Acetate_fermentation_2,Acetate_fermentation_1,aerobic	Aerobic
GCA_012032555.1	GTDB		Not Novel	Se_reduction_3,Nitrite_reduction_1,Nitrite_reduction_2,Sulfate_reduction_1,Sulfite_reduction_1,Acetate_fermentation_2,Nitrite_reduction_4,Nitrate_reduction_1,Butanoate_fermentation_1,Acetate_fermentation_1,Se_reduction_1,MHC	Nitrate
GCA_012032575.1	GTDB		Not Novel	Propionate_fermentation_2,Sulfate_reduction_1,Ethanol_fermentation_1,Butanoate_fermentation_1,Nitrite_reduction_1,Nitrite_reduction_3,Nitrite_reduction_4,Acetate_fermentation_1,Sulfate_reduction_2,Acetate_fermentation_2,Lactate_fermentation_1,Se_reduction_2,Ethanol_fermentation_2,Propionate_fermentation_1,Sulfate_reduction_3,MHC	Nitrite
GCA_012032745.1	GTDB		Not Novel	Sulfate_reduction_1,Lactate_fermentation_5,Acetate_fermentation_1,Acetate_fermentation_2,aerobic	Aerobic
GCA_012032775.1	GTDB		Not Novel	Nitrite_reduction_1,Nitrite_reduction_3,Propionate_fermentation_1,Acetate_fermentation_1,Lactate_fermentation_5,Nitrate_reduction_2,Propionate_fermentation_2,Lactate_fermentation_3,Sulfate_reduction_1,MHC	Nitrate
GCA_012032815.1	GTDB		Not Novel	Sulfate_reduction_2,Lactate_fermentation_3,Sulfate_reduction_3,Acetate_fermentation_1,Lactate_fermentation_2,MHC,aerobic	Aerobic
GCA_012032855.1	GTDB		Not Novel	Lactate_fermentation_5,Nitrate_reduction_2,Propionate_fermentation_2,Sulfate_reduction_1,Nitrite_reduction_1,Propionate_fermentation_1,Butanoate_fermentation_1,Acetate_fermentation_2,MHC,aerobic	Aerobic
GCA_012032965.1	GTDB		Not Novel	Nitrite_reduction_1,Acetate_fermentation_1,Acetate_fermentation_2,Nitrite_reduction_3,Se_reduction_3,Ethanol_fermentation_1,Sulfate_reduction_2,Nitrite_reduction_2,Nitrate_reduction_1,MHC,aerobic	Aerobic
GCA_012032975.1	GTDB		Not Novel	Nitrite_reduction_3,Lactate_fermentation_5,Nitrite_reduction_4,Lactate_fermentation_3,Ethanol_fermentation_1,Se_reduction_2,Ethanol_fermentation_2,Sulfate_reduction_2,Nitrate_reduction_2,Lactate_fermentation_2,Sulfate_reduction_3,MHC,aerobic	Aerobic
GCA_012033015.1	GTDB		Not Novel	Acetate_fermentation_2,Ethanol_fermentation_2,Lactate_fermentation_5,Sulfate_reduction_1,aerobic	Aerobic
GCA_012033055.1	GTDB		Not Novel	Lactate_fermentation_1,Ethanol_fermentation_2,Sulfate_reduction_1,Nitrite_reduction_1,MHC,aerobic	Aerobic
GCA_012033095.1	GTDB		Not Novel	Sulfate_reduction_1,MHC,aerobic	Aerobic
GCA_012033105.1	GTDB		Not Novel	Nitrite_reduction_3,Ethanol_fermentation_2,Sulfate_reduction_1,aerobic	Aerobic
GCA_012033195.1	GTDB		Not Novel	Nitrite_reduction_1,Propionate_fermentation_2,Sulfate_reduction_1,Lactate_fermentation_3,Lactate_fermentation_1,Butanoate_fermentation_1,Acetate_fermentation_2,Acetate_fermentation_1,Propionate_fermentation_1,Nitrite_reduction_3,Nitrite_reduction_2,MHC	Nitrite
GCA_012033205.1	GTDB		Not Novel	Acetate_fermentation_1,Lactate_fermentation_5,Ethanol_fermentation_2,Lactate_fermentation_1,Ethanol_fermentation_1,Acetate_fermentation_2,Sulfate_reduction_1,aerobic	Aerobic
GCA_012033255.1	GTDB		Not Novel	Sulfate_reduction_1,Acetate_fermentation_1,Lactate_fermentation_5,Acetate_fermentation_2,aerobic	Aerobic
GCA_012033335.1	GTDB		Not Novel	Acetate_fermentation_2,Sulfate_reduction_1,Lactate_fermentation_1,Acetate_fermentation_1,Ethanol_fermentation_2,aerobic	Aerobic
GCA_012033355.1	GTDB		Not Novel	Lactate_fermentation_1,Acetate_fermentation_2,Ethanol_fermentation_1,Acetate_fermentation_1,Sulfate_reduction_1,aerobic	Aerobic
GCA_012033495.1	GTDB		Not Novel	Ethanol_fermentation_1,Sulfate_reduction_1,Lactate_fermentation_5,Acetate_fermentation_2,Ethanol_fermentation_2,aerobic	Aerobic
GCA_012033595.1	GTDB		Not Novel	Sulfate_reduction_3,Propionate_fermentation_2,Acetate_fermentation_2,Sulfate_reduction_2,Propionate_fermentation_1,Nitrite_reduction_3,Acetate_fermentation_1,Lactate_fermentation_5,Nitrite_reduction_1,Nitrite_reduction_2,MHC,aerobic	Aerobic
GCA_012034055.1	GTDB		Not Novel	Acetate_fermentation_1,Nitrite_reduction_1,Acetate_fermentation_2,aerobic	Aerobic
GCA_012034075.1	GTDB		Not Novel	Nitrite_reduction_3,Lactate_fermentation_5,Acetate_fermentation_1,Sulfate_reduction_1,Lactate_fermentation_3,MHC	Nitrite
GCA_012034405.1	GTDB		Not Novel	Se_reduction_2,Lactate_fermentation_1,Nitrite_reduction_1,Lactate_fermentation_5,Acetate_fermentation_2	Nitrite
GCA_012034575.1	GTDB		Not Novel	Lactate_fermentation_5,Acetate_fermentation_2,Acetate_fermentation_1,Ethanol_fermentation_2,Sulfate_reduction_1,Nitrite_reduction_1,aerobic	Aerobic
GCA_012034595.1	GTDB		Not Novel	Lactate_fermentation_5,Acetate_fermentation_2,Ethanol_fermentation_2,Sulfate_reduction_1,aerobic	Aerobic
GCA_012034615.1	GTDB		Not Novel	Acetate_fermentation_2,Nitrite_reduction_1,Sulfate_reduction_1,Acetate_fermentation_1,aerobic	Aerobic
GCA_012034655.1	GTDB		Not Novel	Ethanol_fermentation_2,Acetate_fermentation_2,Sulfate_reduction_1,Lactate_fermentation_5,Nitrite_reduction_1,aerobic	Aerobic
GCA_012034765.1	GTDB		Not Novel	Ethanol_fermentation_1,Acetate_fermentation_2,Sulfate_reduction_1,aerobic	Aerobic
GCA_012034795.1	GTDB		Not Novel	Sulfate_reduction_1,Acetate_fermentation_2,Acetate_fermentation_1,Lactate_fermentation_5,aerobic	Aerobic
GCA_012034805.1	GTDB		Not Novel	Sulfate_reduction_1,Lactate_fermentation_5,Acetate_fermentation_2,aerobic	Aerobic
GCA_012034865.1	GTDB		Not Novel	Lactate_fermentation_5,Sulfate_reduction_1,aerobic	Aerobic
GCA_012035135.1	GTDB		Not Novel	Lactate_fermentation_5,Sulfate_reduction_1,aerobic	Aerobic
GCA_012035435.1	GTDB		Not Novel	Sulfate_reduction_2,Nitrite_reduction_1,Sulfate_reduction_3,Lactate_fermentation_2,Lactate_fermentation_3,MHC,aerobic	Aerobic
GCA_012036325.1	GTDB		Not Novel	Lactate_fermentation_1,Sulfate_reduction_1,Lactate_fermentation_2,Nitrate_reduction_1,Lactate_fermentation_3,Ethanol_fermentation_1,Acetate_fermentation_2,MHC,aerobic	Aerobic
GCA_012036375.1	GTDB		Not Novel	Lactate_fermentation_3,Nitrite_reduction_1,Lactate_fermentation_4,aerobic	Aerobic
GCA_012038135.1	GTDB		Not Novel	Sulfate_reduction_3,Ethanol_fermentation_1,Nitrite_reduction_3,Sulfate_reduction_2,Acetate_fermentation_2,MHC,aerobic	Aerobic
GCA_012103035.1	GTDB		Not Novel	Sulfate_reduction_3,Sulfate_reduction_2,Ethanol_fermentation_1,Propionate_fermentation_1,Nitrite_reduction_3,Lactate_fermentation_3,Nitrate_reduction_1,Propionate_fermentation_2,Lactate_fermentation_2,Lactate_fermentation_4,aerobic	Aerobic
GCA_012103255.1	GTDB		Not Novel	Nitrite_reduction_1,Acetate_fermentation_1,Sulfate_reduction_1,Nitrate_reduction_2,Lactate_fermentation_3,MHC,aerobic	Aerobic
GCA_012103295.1	GTDB		Not Novel	Lactate_fermentation_3,Sulfate_reduction_2,Sulfate_reduction_3,MHC,aerobic	Aerobic
GCA_012103315.1	GTDB		Not Novel	Propionate_fermentation_1,Nitrite_reduction_3,Sulfate_reduction_3,Sulfate_reduction_2,Lactate_fermentation_3,Acetate_fermentation_1,aerobic	Aerobic
GCA_012103325.1	GTDB		Not Novel	Acetate_fermentation_2,Nitrate_reduction_2,Propionate_fermentation_1,Acetate_fermentation_1,Sulfate_reduction_2,Ethanol_fermentation_1,Sulfate_reduction_1,Lactate_fermentation_3,Lactate_fermentation_2,Nitrite_reduction_1,MHC,aerobic	Aerobic
GCA_012103375.1	GTDB		Not Novel	Lactate_fermentation_2,Sulfate_reduction_1,Lactate_fermentation_3,Nitrate_reduction_1,Butanoate_fermentation_1,aerobic	Aerobic
GCA_012103395.1	GTDB		Not Novel	Lactate_fermentation_3,Sulfate_reduction_1,Ethanol_fermentation_2,Nitrite_reduction_1,Lactate_fermentation_2,Sulfite_reduction_1,MHC,aerobic	Aerobic
GCA_012103455.1	GTDB		Not Novel	Sulfate_reduction_1,Propionate_fermentation_1,Lactate_fermentation_3,Nitrate_reduction_2,MHC,aerobic	Aerobic
GCA_012103475.1	GTDB		Not Novel	Se_reduction_3,Nitrate_reduction_2,Acetate_fermentation_1,Sulfate_reduction_2,Lactate_fermentation_2,Nitrite_reduction_4,Sulfate_reduction_3,MHC,aerobic	Aerobic
GCA_012103495.1	GTDB		Not Novel	Lactate_fermentation_5,MHC,aerobic	Aerobic
GCA_012103505.1	GTDB		Not Novel	Lactate_fermentation_2,Ethanol_fermentation_2,Sulfate_reduction_3,Nitrite_reduction_1,Nitrite_reduction_3,Sulfate_reduction_2,MHC,aerobic	Aerobic
GCA_012103535.1	GTDB		Not Novel	Sulfate_reduction_2,Sulfate_reduction_3,Acetate_fermentation_1,Lactate_fermentation_2,Ethanol_fermentation_1,Ethanol_fermentation_2,MHC,aerobic	Aerobic
GCA_012103575.1	GTDB		Not Novel	Sulfate_reduction_2,Sulfate_reduction_3,Sulfate_reduction_1,MHC,aerobic	Aerobic
GCA_012103605.1	GTDB		Not Novel	Sulfate_reduction_3,Lactate_fermentation_3,Sulfate_reduction_2,Lactate_fermentation_2,Lactate_fermentation_1,aerobic	Aerobic
GCA_012221805.1	GTDB		Not Novel	Acetate_fermentation_2,Nitrite_reduction_2,Lactate_fermentation_4,Nitrate_reduction_2,Lactate_fermentation_2,MHC,aerobic	Aerobic
GCA_012267385.1	GTDB		Not Novel	aerobic	Aerobic
GCA_012267415.1	GTDB		Not Novel	Nitrite_reduction_1,Sulfate_reduction_1,Acetate_fermentation_1,Lactate_fermentation_1,Acetate_fermentation_2,Ethanol_fermentation_1,Lactate_fermentation_3,Ethanol_fermentation_2,MHC,aerobic	Aerobic
GCA_012267425.1	GTDB		Not Novel	Propionate_fermentation_1,Nitrite_reduction_2,Propionate_fermentation_2,Sulfate_reduction_1,MHC,aerobic	Aerobic
GCA_012267435.1	GTDB		Not Novel	MHC,aerobic	Aerobic
GCA_012267505.1	GTDB		Not Novel	Sulfate_reduction_2,Ethanol_fermentation_1,Acetate_fermentation_2,Sulfate_reduction_3,MHC,aerobic	Aerobic
GCA_012267605.1	GTDB		Not Novel	Lactate_fermentation_2,Sulfate_reduction_2,Lactate_fermentation_3,Nitrite_reduction_3,Acetate_fermentation_1,Ethanol_fermentation_1,Sulfate_reduction_3,MHC,aerobic	Aerobic
GCA_012269545.1	GTDB		Not Novel	Sulfate_reduction_3,Nitrite_reduction_1,Sulfate_reduction_2,Lactate_fermentation_2,MHC,aerobic	Aerobic
GCA_012269595.1	GTDB		Not Novel	Lactate_fermentation_3,MHC,aerobic	Aerobic
GCA_012269655.1	GTDB		Not Novel	Lactate_fermentation_4,aerobic	Aerobic
GCA_012269745.1	GTDB		Not Novel	Nitrite_reduction_3,MHC,aerobic	Aerobic
GCA_012269805.1	GTDB		Not Novel	Sulfate_reduction_2,Acetate_fermentation_1,Sulfate_reduction_3,Acetate_fermentation_2,MHC,aerobic	Aerobic
GCA_012270005.1	GTDB		Not Novel	Ethanol_fermentation_1,Lactate_fermentation_5,Lactate_fermentation_3,MHC,aerobic	Aerobic
GCA_012270045.1	GTDB		Not Novel	Sulfate_reduction_1,Ethanol_fermentation_2,Lactate_fermentation_2,MHC,aerobic	Aerobic
GCA_012270065.1	GTDB		Not Novel	Acetate_fermentation_1,Acetate_fermentation_2,Nitrite_reduction_1,Lactate_fermentation_1,Sulfate_reduction_3,Sulfate_reduction_2,MHC,aerobic	Aerobic
GCA_012270135.1	GTDB		Not Novel	Sulfate_reduction_2,Sulfate_reduction_3,aerobic	Aerobic
GCA_012270265.1	GTDB		Not Novel	aerobic	Aerobic
GCA_012270305.1	GTDB		Not Novel	Lactate_fermentation_3,aerobic	Aerobic
GCA_012270355.1	GTDB		Not Novel	Nitrite_reduction_1,Lactate_fermentation_2,Sulfate_reduction_1,Acetate_fermentation_2,aerobic	Aerobic
GCA_012270385.1	GTDB		Not Novel	Lactate_fermentation_1,Acetate_fermentation_2,Nitrite_reduction_1,Acetate_fermentation_1,Sulfate_reduction_3,Sulfate_reduction_2,MHC,aerobic	Aerobic
GCA_012270465.1	GTDB		Not Novel	Acetate_fermentation_1,Sulfate_reduction_1,aerobic	Aerobic
GCA_012270485.1	GTDB		Not Novel	Lactate_fermentation_3,Ethanol_fermentation_1,Sulfate_reduction_2,Lactate_fermentation_5,Sulfate_reduction_3,MHC,aerobic	Aerobic
GCA_012270525.1	GTDB		Not Novel	Sulfate_reduction_1,Nitrite_reduction_3,MHC,aerobic	Aerobic
GCA_012270545.1	GTDB		Not Novel	Propionate_fermentation_2,Ethanol_fermentation_1,Sulfate_reduction_1,Nitrite_reduction_3,Propionate_fermentation_1,aerobic	Aerobic
GCA_012270555.1	GTDB		Not Novel	Propionate_fermentation_1,Acetate_fermentation_1,Lactate_fermentation_1,Ethanol_fermentation_2,Propionate_fermentation_2,MHC,aerobic	Aerobic
GCA_012270585.1	GTDB		Not Novel	Sulfate_reduction_3,Nitrite_reduction_3,Acetate_fermentation_1,Nitrate_reduction_1,Se_reduction_3,Nitrite_reduction_2,Nitrite_reduction_1,Ethanol_fermentation_1,Sulfate_reduction_2,MHC	Nitrate
GCA_012270595.1	GTDB		Not Novel	aerobic	Aerobic
GCA_012270625.1	GTDB		Not Novel	Propionate_fermentation_1,Sulfate_reduction_1,MHC	Sulfate
GCA_012270635.1	GTDB		Not Novel	Nitrite_reduction_1,Nitrite_reduction_3,Ethanol_fermentation_1,MHC,aerobic	Aerobic
GCA_012270665.1	GTDB		Not Novel	Sulfate_reduction_1,Lactate_fermentation_2,MHC,aerobic	Aerobic
GCA_012270675.1	GTDB		Not Novel	Acetate_fermentation_1,Lactate_fermentation_1,Sulfate_reduction_1,Propionate_fermentation_1,MHC,aerobic	Aerobic
GCA_012270695.1	GTDB		Not Novel	Sulfate_reduction_1,Lactate_fermentation_2,Ethanol_fermentation_1,Acetate_fermentation_1,aerobic	Aerobic
GCA_012270795.1	GTDB		Not Novel	Lactate_fermentation_1,Sulfate_reduction_1,Acetate_fermentation_1,Nitrite_reduction_1,Se_reduction_3,Acetate_fermentation_2,Ethanol_fermentation_2,MHC,aerobic	Aerobic
GCA_012270805.1	GTDB		Not Novel	Sulfate_reduction_1,Nitrite_reduction_1,Lactate_fermentation_3,MHC,aerobic	Aerobic
GCA_012270865.1	GTDB		Not Novel	Lactate_fermentation_3,Nitrite_reduction_1,Acetate_fermentation_1,Ethanol_fermentation_1,Lactate_fermentation_1,Sulfate_reduction_1,Acetate_fermentation_2,Sulfate_reduction_2,Lactate_fermentation_4,MHC,aerobic	Aerobic
GCA_012270875.1	GTDB		Not Novel	Lactate_fermentation_1,Se_reduction_3,Ethanol_fermentation_1,Acetate_fermentation_2,Lactate_fermentation_3,Sulfate_reduction_1,Acetate_fermentation_1,Sulfate_reduction_2,MHC,aerobic	Aerobic
GCA_012270885.1	GTDB		Not Novel	Acetate_fermentation_1,Se_reduction_2,Ethanol_fermentation_1,Sulfate_reduction_1,Acetate_fermentation_2,aerobic	Aerobic
GCA_012270965.1	GTDB		Not Novel	Sulfate_reduction_2,Ethanol_fermentation_1,Lactate_fermentation_3,Lactate_fermentation_2,MHC,aerobic	Aerobic
GCA_012270975.1	GTDB		Not Novel	Sulfate_reduction_2,Sulfate_reduction_3,Nitrite_reduction_1,Lactate_fermentation_2,MHC	Nitrite
GCA_012270995.1	GTDB		Not Novel	Propionate_fermentation_1,Sulfate_reduction_1,MHC,aerobic	Aerobic
GCA_012271015.1	GTDB		Not Novel	Nitrite_reduction_1,Acetate_fermentation_1,Lactate_fermentation_3,Acetate_fermentation_2,Ethanol_fermentation_1,Lactate_fermentation_1,Sulfate_reduction_1,MHC,aerobic	Aerobic
GCA_012271025.1	GTDB		Not Novel	Lactate_fermentation_2,Propionate_fermentation_1,Lactate_fermentation_3,Nitrite_reduction_1,MHC,aerobic	Aerobic
GCA_012271065.1	GTDB		Not Novel	Lactate_fermentation_3,Sulfate_reduction_1,Acetate_fermentation_2,MHC,aerobic	Aerobic
GCA_012271125.1	GTDB		Not Novel	Sulfate_reduction_3,Lactate_fermentation_2,Sulfate_reduction_2,aerobic	Aerobic
GCA_012271135.1	GTDB		Not Novel	Nitrite_reduction_1,Propionate_fermentation_1,Propionate_fermentation_2,Ethanol_fermentation_1,Sulfate_reduction_1,aerobic	Aerobic
GCA_012271165.1	GTDB		Not Novel	Acetate_fermentation_1,Sulfate_reduction_1,MHC,aerobic	Aerobic
GCA_012271185.1	GTDB		Not Novel	Sulfate_reduction_1,MHC,aerobic	Aerobic
GCA_012271205.1	GTDB		Not Novel	Sulfate_reduction_1,Propionate_fermentation_2,Propionate_fermentation_1,MHC,aerobic	Aerobic
GCA_012271225.1	GTDB		Not Novel	Nitrite_reduction_3,Sulfate_reduction_1	Nitrite
GCA_012271265.1	GTDB		Not Novel	Nitrite_reduction_1,MHC,aerobic	Aerobic
GCA_012274165.1	GTDB		Not Novel	Sulfate_reduction_3,Sulfate_reduction_1,Sulfite_reduction_1,Sulfate_reduction_2,Nitrite_reduction_2,MHC,aerobic	Aerobic
GCA_012274175.1	GTDB		Not Novel	Lactate_fermentation_4,Lactate_fermentation_5,Se_reduction_3,Sulfate_reduction_1,Lactate_fermentation_3,Lactate_fermentation_2,Sulfite_reduction_1,Acetate_fermentation_2,Nitrate_reduction_1,Acetate_fermentation_1,MHC,aerobic	Aerobic
GCA_012274205.1	GTDB		Not Novel	Lactate_fermentation_3,Ethanol_fermentation_2,Sulfate_reduction_1,Ethanol_fermentation_1,Lactate_fermentation_1,Acetate_fermentation_2,Nitrite_reduction_1,Sulfite_reduction_1,Lactate_fermentation_4,Nitrite_reduction_3,Acetate_fermentation_1,Lactate_fermentation_2,MHC	Nitrite
GCA_012274225.1	GTDB		Not Novel	Ethanol_fermentation_1,Nitrate_reduction_1,Se_reduction_3,Sulfate_reduction_3,Propionate_fermentation_1,Lactate_fermentation_1,Ethanol_fermentation_2,Lactate_fermentation_4,Nitrite_reduction_2,Acetate_fermentation_2,Lactate_fermentation_2,Sulfite_reduction_1,Lactate_fermentation_3,Propionate_fermentation_2,MHC,aerobic	Aerobic
GCA_012329065.1	GTDB		Not Novel	Sulfate_reduction_1,Nitrite_reduction_2,Lactate_fermentation_4,Acetate_fermentation_1,Nitrate_reduction_2,MHC	Nitrate
GCA_012329085.1	GTDB		Not Novel	Acetate_fermentation_1,Lactate_fermentation_5,Acetate_fermentation_2,Methanogenesis_1	Methanogenesis
GCA_012510295.1	GTDB		Not Novel	Methanogenesis_1,Nitrite_reduction_3,Acetate_fermentation_1	Nitrite
GCA_012510305.1	GTDB		Not Novel	Se_reduction_2,Lactate_fermentation_3	Selenate
GCA_012510325.1	GTDB		Not Novel	Se_reduction_2	Selenate
GCA_012510335.1	GTDB		Not Novel	Acetate_fermentation_1,Acetate_fermentation_2,Nitrite_reduction_3,Methanogenesis_1	Nitrite
GCA_012510445.1	GTDB		Not Novel	Butanoate_fermentation_1,Acetate_fermentation_2,MHC	Fermentation
GCA_012510495.1	GTDB		Not Novel	Acetate_fermentation_2,Acetate_fermentation_1,Ethanol_fermentation_1,Lactate_fermentation_3,Propionate_fermentation_2,Sulfite_reduction_1,Propionate_fermentation_1,MHC	Sulfite
GCA_012510515.1	GTDB		Not Novel		Unknown
GCA_012510625.1	GTDB		Not Novel	Propionate_fermentation_1,Se_reduction_2,Propionate_fermentation_2,Lactate_fermentation_3	Selenate
GCA_012510695.1	GTDB		Not Novel	Acetate_fermentation_2	Fermentation
GCA_012510745.1	GTDB		Not Novel	Acetate_fermentation_2	Fermentation
GCA_012510755.1	GTDB		Not Novel	Lactate_fermentation_2,Ethanol_fermentation_1,Sulfate_reduction_1,Acetate_fermentation_2,Lactate_fermentation_3,aerobic	Aerobic
GCA_012510855.1	GTDB		Not Novel	Acetate_fermentation_2,Ethanol_fermentation_1	Fermentation
GCA_012510865.1	GTDB		Not Novel	Nitrate_reduction_2,Sulfate_reduction_3,Sulfate_reduction_2,Nitrite_reduction_4,Ethanol_fermentation_1,aerobic	Aerobic
GCA_012510895.1	GTDB		Not Novel	Ethanol_fermentation_2,Acetate_fermentation_2,Propionate_fermentation_2,Lactate_fermentation_1	Fermentation
GCA_012510935.1	GTDB		Not Novel	Butanoate_fermentation_1,Acetate_fermentation_2,Lactate_fermentation_5	Fermentation
GCA_012511005.1	GTDB		Not Novel	Sulfate_reduction_2,Sulfate_reduction_3,Lactate_fermentation_5,Acetate_fermentation_2	Sulfate
GCA_012511085.1	GTDB		Not Novel	Acetate_fermentation_2,Nitrite_reduction_1,Butanoate_fermentation_1,Acetate_fermentation_1	Nitrite
GCA_012511095.1	GTDB		Not Novel	Acetate_fermentation_2,Lactate_fermentation_2,Butanoate_fermentation_1,Sulfate_reduction_3,Se_reduction_3,Nitrate_reduction_1,MHC,aerobic	Aerobic
GCA_012511135.1	GTDB		Not Novel	Acetate_fermentation_2,Lactate_fermentation_5,MHC	Fermentation
GCA_012511175.1	GTDB		Not Novel	Se_reduction_2,Acetate_fermentation_2,Butanoate_fermentation_1	Selenate
GCA_012511185.1	GTDB		Not Novel	Se_reduction_2,Acetate_fermentation_2,Butanoate_fermentation_1	Selenate
GCA_012511245.1	GTDB		Not Novel	Methanogenesis_1,Lactate_fermentation_5,Acetate_fermentation_1	Methanogenesis
GCA_012511315.1	GTDB		Not Novel	Butanoate_fermentation_1,Acetate_fermentation_2	Fermentation
GCA_012511325.1	GTDB		Not Novel	Butanoate_fermentation_1,Ethanol_fermentation_1,Acetate_fermentation_2	Fermentation
GCA_012511355.1	GTDB		Not Novel	Acetate_fermentation_2	Fermentation
GCA_012511375.1	GTDB		Not Novel		Unknown
GCA_012511395.1	GTDB		Not Novel	Butanoate_fermentation_1,Nitrite_reduction_1,Acetate_fermentation_2	Nitrite
GCA_012511425.1	GTDB		Not Novel	Acetate_fermentation_2,Sulfate_reduction_1,Sulfate_reduction_3,Sulfate_reduction_2	Sulfate
GCA_012511485.1	GTDB		Not Novel	Ethanol_fermentation_2,Lactate_fermentation_5,Acetate_fermentation_2	Fermentation
GCA_012511525.1	GTDB		Not Novel	Acetate_fermentation_2,Butanoate_fermentation_1,Ethanol_fermentation_2,Lactate_fermentation_3	Fermentation
GCA_012511555.1	GTDB		Not Novel	Sulfate_reduction_3,Sulfate_reduction_1,Lactate_fermentation_2,Ethanol_fermentation_1,Nitrite_reduction_3,aerobic	Aerobic
GCA_012511615.1	GTDB		Not Novel	Se_reduction_2,Acetate_fermentation_2,Acetate_fermentation_1	Selenate
GCA_012511645.1	GTDB		Not Novel	Sulfate_reduction_1,Acetate_fermentation_2,Ethanol_fermentation_1,aerobic	Aerobic
GCA_012511695.1	GTDB		Not Novel	Lactate_fermentation_5,Acetate_fermentation_2,Ethanol_fermentation_2	Fermentation
GCA_012511735.1	GTDB		Not Novel	Se_reduction_2,Butanoate_fermentation_1	Selenate
GCA_012511795.1	GTDB		Not Novel	Acetate_fermentation_2,Nitrite_reduction_2,Sulfite_reduction_1,Nitrate_reduction_1,MHC	Nitrate
GCA_012511845.1	GTDB		Not Novel	Acetate_fermentation_2,Lactate_fermentation_1,Propionate_fermentation_2	Fermentation
GCA_012511885.1	GTDB		Not Novel	Lactate_fermentation_5,Lactate_fermentation_1,Acetate_fermentation_2	Fermentation
GCA_012511915.1	GTDB		Not Novel	Acetate_fermentation_2,Lactate_fermentation_1	Fermentation
GCA_012511925.1	GTDB		Not Novel	Acetate_fermentation_2,Butanoate_fermentation_1	Fermentation
GCA_012511955.1	GTDB		Not Novel	Acetate_fermentation_2	Fermentation
GCA_012511975.1	GTDB		Not Novel	Nitrite_reduction_2,Butanoate_fermentation_1,Acetate_fermentation_2,MHC	Nitrite
GCA_012511995.1	GTDB		Not Novel	Lactate_fermentation_5,Acetate_fermentation_1	Fermentation
GCA_012512055.1	GTDB		Not Novel	Lactate_fermentation_5,Butanoate_fermentation_1,Acetate_fermentation_2	Fermentation
GCA_012512255.1	GTDB		Not Novel	Acetate_fermentation_2	Fermentation
GCA_012512265.1	GTDB		Not Novel	Sulfate_reduction_3,Sulfate_reduction_2,Ethanol_fermentation_1,Acetate_fermentation_2,Nitrite_reduction_2,Lactate_fermentation_1,Nitrite_reduction_1,Acetate_fermentation_1,MHC	Nitrite
GCA_012512295.1	GTDB		Not Novel	Acetate_fermentation_2	Fermentation
GCA_012512325.1	GTDB		Not Novel	Lactate_fermentation_1	Fermentation
GCA_012512335.1	GTDB		Not Novel	Acetate_fermentation_2,Ethanol_fermentation_2	Fermentation
GCA_012512355.1	GTDB		Not Novel	Butanoate_fermentation_1,Acetate_fermentation_2	Fermentation
GCA_012512455.1	GTDB		Not Novel	Acetate_fermentation_1,Butanoate_fermentation_1,Lactate_fermentation_1,Acetate_fermentation_2	Fermentation
GCA_012512495.1	GTDB		Not Novel	Lactate_fermentation_1,Acetate_fermentation_2	Fermentation
GCA_012512505.1	GTDB		Not Novel	Ethanol_fermentation_1,Lactate_fermentation_1,Ethanol_fermentation_2,Acetate_fermentation_1,Sulfate_reduction_1,Acetate_fermentation_2,Nitrite_reduction_2,MHC	Nitrite
GCA_012512545.1	GTDB		Not Novel	Lactate_fermentation_4,Se_reduction_3,Butanoate_fermentation_1,Ethanol_fermentation_1,Nitrite_reduction_3,Acetate_fermentation_2,Lactate_fermentation_5,Lactate_fermentation_3,Lactate_fermentation_2,Nitrate_reduction_1,MHC,aerobic	Aerobic
GCA_012512595.1	GTDB		Not Novel	Acetate_fermentation_2,Acetate_fermentation_1	Fermentation
GCA_012512605.1	GTDB		Not Novel	Ethanol_fermentation_2,Lactate_fermentation_1	Fermentation
GCA_012512665.1	GTDB		Not Novel	Acetate_fermentation_1,Lactate_fermentation_1,Se_reduction_2	Selenate
GCA_012512705.1	GTDB		Not Novel	Se_reduction_2	Selenate
GCA_012512795.1	GTDB		Not Novel	Acetate_fermentation_2	Fermentation
GCA_012512805.1	GTDB		Not Novel	Lactate_fermentation_3,Ethanol_fermentation_2,Acetate_fermentation_2	Fermentation
GCA_012512855.1	GTDB		Not Novel	Nitrite_reduction_1,Ethanol_fermentation_2,Acetate_fermentation_2,Lactate_fermentation_5	Nitrite
GCA_012512865.1	GTDB		Not Novel	Lactate_fermentation_1,Ethanol_fermentation_2,Acetate_fermentation_2	Fermentation
GCA_012512905.1	GTDB		Not Novel	Nitrite_reduction_2,Acetate_fermentation_1,Acetate_fermentation_2,Lactate_fermentation_1,MHC	Nitrite
GCA_012512925.1	GTDB		Not Novel	Acetate_fermentation_1,Lactate_fermentation_3,Nitrite_reduction_1,Se_reduction_2,Acetate_fermentation_2,Lactate_fermentation_1,Nitrite_reduction_2,MHC	Nitrite
GCA_012512955.1	GTDB		Not Novel	Acetate_fermentation_2,Sulfite_reduction_1,Se_reduction_2,Nitrate_reduction_1,Nitrite_reduction_2,MHC	Nitrate
GCA_012513005.1	GTDB		Not Novel	Acetate_fermentation_2,Propionate_fermentation_2,Butanoate_fermentation_1,Propionate_fermentation_1	Fermentation
GCA_012513065.1	GTDB		Not Novel	Ethanol_fermentation_2,Lactate_fermentation_1	Fermentation
GCA_012513125.1	GTDB		Not Novel	Acetate_fermentation_2,Lactate_fermentation_1	Fermentation
GCA_012513165.1	GTDB		Not Novel	Nitrite_reduction_1,Nitrate_reduction_1,Nitrite_reduction_3,aerobic	Aerobic
GCA_012513195.1	GTDB		Not Novel	Se_reduction_2,Butanoate_fermentation_1,Acetate_fermentation_2,Lactate_fermentation_1	Selenate
GCA_012513225.1	GTDB		Not Novel	Acetate_fermentation_1,Ethanol_fermentation_2	Fermentation
GCA_012513235.1	GTDB		Not Novel	Acetate_fermentation_2,Sulfate_reduction_3,Sulfate_reduction_2,MHC,aerobic	Aerobic
GCA_012513245.1	GTDB		Not Novel	Acetate_fermentation_2,Se_reduction_2,Butanoate_fermentation_1	Selenate
GCA_012513315.1	GTDB		Not Novel	Nitrite_reduction_2,Se_reduction_3,Butanoate_fermentation_1,Acetate_fermentation_2,Nitrate_reduction_1	Nitrate
GCA_012513425.1	GTDB		Not Novel	Nitrite_reduction_2,Butanoate_fermentation_1,Acetate_fermentation_2	Nitrite
GCA_012513435.1	GTDB		Not Novel	Butanoate_fermentation_1,Propionate_fermentation_2,Propionate_fermentation_1,Acetate_fermentation_2	Fermentation
GCA_012513515.1	GTDB		Not Novel	Acetate_fermentation_1,Nitrite_reduction_1	Nitrite
GCA_012513545.1	GTDB		Not Novel	Lactate_fermentation_1,Butanoate_fermentation_1,Acetate_fermentation_2,Sulfate_reduction_2,Sulfate_reduction_3,Ethanol_fermentation_2	Sulfate
GCA_012513575.1	GTDB		Not Novel		Unknown
GCA_012513595.1	GTDB		Not Novel	Butanoate_fermentation_1,Sulfate_reduction_1,Nitrite_reduction_1,Lactate_fermentation_3,Acetate_fermentation_1	Nitrite
GCA_012513605.1	GTDB		Not Novel	Acetate_fermentation_1,Sulfate_reduction_2,Se_reduction_2,Lactate_fermentation_1,Nitrite_reduction_1,Nitrite_reduction_2,Lactate_fermentation_3,Sulfate_reduction_3,Propionate_fermentation_2,MHC	Nitrite
GCA_012513625.1	GTDB		Not Novel	Nitrite_reduction_2,Ethanol_fermentation_1,Nitrite_reduction_3,Acetate_fermentation_2,MHC,aerobic	Aerobic
GCA_012513645.1	GTDB		Not Novel	Butanoate_fermentation_1,Acetate_fermentation_2	Fermentation
GCA_012513715.1	GTDB		Not Novel	Acetate_fermentation_1	Fermentation
GCA_012513725.1	GTDB		Not Novel	Nitrite_reduction_3,Nitrite_reduction_1,Lactate_fermentation_3,Butanoate_fermentation_1,Se_reduction_1,Acetate_fermentation_1,Sulfate_reduction_1	Nitrite
GCA_012513735.1	GTDB		Not Novel	Acetate_fermentation_2	Fermentation
GCA_012513795.1	GTDB		Not Novel	Butanoate_fermentation_1,Acetate_fermentation_1,Lactate_fermentation_5,Nitrite_reduction_2,Acetate_fermentation_2,MHC	Nitrite
GCA_012513815.1	GTDB		Not Novel	Lactate_fermentation_1,Nitrite_reduction_1	Nitrite
GCA_012513825.1	GTDB		Not Novel	Nitrite_reduction_4,Lactate_fermentation_4,Nitrite_reduction_1,Acetate_fermentation_2,Propionate_fermentation_1,Nitrate_reduction_2,Propionate_fermentation_2,Ethanol_fermentation_1,Lactate_fermentation_2,Se_reduction_3,Butanoate_fermentation_1,Lactate_fermentation_1,Acetate_fermentation_1,Nitrate_reduction_1,Lactate_fermentation_3,Sulfate_reduction_3,MHC,aerobic	Aerobic
GCA_012513855.1	GTDB		Not Novel	Nitrite_reduction_3,Nitrate_reduction_2,Acetate_fermentation_2,Sulfate_reduction_2,Sulfate_reduction_3,Lactate_fermentation_2,Nitrite_reduction_1,aerobic	Aerobic
GCA_012513875.1	GTDB		Not Novel	Lactate_fermentation_1,Acetate_fermentation_2	Fermentation
GCA_012513915.1	GTDB		Not Novel	Propionate_fermentation_2,Acetate_fermentation_1,Acetate_fermentation_2,Sulfate_reduction_2,Sulfate_reduction_3,Lactate_fermentation_5,Ethanol_fermentation_2,Lactate_fermentation_3	Sulfate
GCA_012514035.1	GTDB		Not Novel	Lactate_fermentation_3,Acetate_fermentation_2,Se_reduction_2,Lactate_fermentation_1,Acetate_fermentation_1,Lactate_fermentation_5	Selenate
GCA_012514045.1	GTDB		Not Novel	Lactate_fermentation_3,Acetate_fermentation_2	Fermentation
GCA_012514125.1	GTDB		Not Novel	Acetate_fermentation_2,Acetate_fermentation_1,Lactate_fermentation_5,Sulfate_reduction_1	Sulfate
GCA_012514145.1	GTDB		Not Novel	Acetate_fermentation_2,Sulfate_reduction_1	Sulfate
GCA_012514175.1	GTDB		Not Novel	Nitrite_reduction_1	Nitrite
GCA_012514185.1	GTDB		Not Novel	Nitrite_reduction_1,Lactate_fermentation_5,Se_reduction_2,Acetate_fermentation_2	Nitrite
GCA_012514225.1	GTDB		Not Novel	Butanoate_fermentation_1,Acetate_fermentation_2	Fermentation
GCA_012514235.1	GTDB		Not Novel	Sulfate_reduction_3,Nitrate_reduction_1,Sulfate_reduction_1,Lactate_fermentation_5,Nitrite_reduction_2,Ethanol_fermentation_1,Se_reduction_2,Acetate_fermentation_2,Sulfate_reduction_2,MHC	Nitrate
GCA_012514255.1	GTDB		Not Novel	Nitrite_reduction_2,Acetate_fermentation_1,Butanoate_fermentation_1,Nitrate_reduction_2,Lactate_fermentation_5,Acetate_fermentation_2,MHC	Nitrate
GCA_012514315.1	GTDB		Not Novel	Ethanol_fermentation_1,Acetate_fermentation_1,Nitrite_reduction_3,Nitrite_reduction_1	Nitrite
GCA_012514355.1	GTDB		Not Novel		Unknown
GCA_012514415.1	GTDB		Not Novel	Acetate_fermentation_1,Nitrite_reduction_1,Ethanol_fermentation_1,Sulfate_reduction_2,Sulfate_reduction_3,Acetate_fermentation_2,Lactate_fermentation_3,Lactate_fermentation_2,MHC,aerobic	Aerobic
GCA_012514445.1	GTDB		Not Novel	Acetate_fermentation_1,Acetate_fermentation_2,Lactate_fermentation_1,Propionate_fermentation_2,Ethanol_fermentation_2	Fermentation
GCA_012514505.1	GTDB		Not Novel	Nitrate_reduction_2,Nitrate_reduction_1,Acetate_fermentation_1,Sulfate_reduction_2,Ethanol_fermentation_1,Lactate_fermentation_3,Acetate_fermentation_2,Sulfate_reduction_3,Nitrite_reduction_1,Lactate_fermentation_2,aerobic	Aerobic
GCA_012514535.1	GTDB		Not Novel	Lactate_fermentation_3,Sulfate_reduction_2,Ethanol_fermentation_1,Acetate_fermentation_1,Nitrate_reduction_2,Nitrite_reduction_2,Lactate_fermentation_1,Lactate_fermentation_5,Sulfate_reduction_3,MHC,aerobic	Aerobic
GCA_012514545.1	GTDB		Not Novel	Nitrite_reduction_3,Ethanol_fermentation_2,Nitrate_reduction_1,Acetate_fermentation_2,Acetate_fermentation_1,Ethanol_fermentation_1,Lactate_fermentation_1,aerobic	Aerobic
GCA_012514555.1	GTDB		Not Novel	Acetate_fermentation_1,Ethanol_fermentation_2,Lactate_fermentation_3,Acetate_fermentation_2,Sulfate_reduction_3,Propionate_fermentation_2,Sulfate_reduction_2,Propionate_fermentation_1	Sulfate
GCA_012514595.1	GTDB		Not Novel	Lactate_fermentation_5,Acetate_fermentation_1	Fermentation
GCA_012514615.1	GTDB		Not Novel	Nitrite_reduction_3,Sulfate_reduction_1,Lactate_fermentation_3,Ethanol_fermentation_1,Se_reduction_2,Butanoate_fermentation_1,Nitrite_reduction_1,Nitrite_reduction_4,Acetate_fermentation_1,MHC	Nitrite
GCA_012514635.1	GTDB		Not Novel	Nitrite_reduction_2,Ethanol_fermentation_1,Se_reduction_2,MHC	Nitrite
GCA_012514645.1	GTDB		Not Novel	Nitrite_reduction_1,Acetate_fermentation_1,Se_reduction_2	Nitrite
GCA_012514775.1	GTDB		Not Novel	Nitrite_reduction_4,Butanoate_fermentation_1,Lactate_fermentation_5,Sulfate_reduction_1,Ethanol_fermentation_1,Lactate_fermentation_1,Se_reduction_2,Acetate_fermentation_2,Nitrite_reduction_3,Nitrite_reduction_2,Acetate_fermentation_1,MHC	Nitrite
GCA_012514785.1	GTDB		Not Novel	Lactate_fermentation_1,Nitrite_reduction_3,Nitrite_reduction_2,Propionate_fermentation_2,Nitrate_reduction_1,Acetate_fermentation_2,MHC,aerobic	Aerobic
GCA_012514835.1	GTDB		Not Novel	Acetate_fermentation_1,Nitrite_reduction_3,Ethanol_fermentation_1,Lactate_fermentation_1,Nitrate_reduction_1,Lactate_fermentation_2,Sulfate_reduction_3,Nitrite_reduction_1,Acetate_fermentation_2,Ethanol_fermentation_2,aerobic	Aerobic
GCA_012514855.1	GTDB		Not Novel	Butanoate_fermentation_1,Lactate_fermentation_3,Lactate_fermentation_1,Acetate_fermentation_2,Ethanol_fermentation_1	Fermentation
GCA_012514865.1	GTDB		Not Novel	Sulfate_reduction_3,Sulfate_reduction_2,Lactate_fermentation_1,Acetate_fermentation_2,MHC	Sulfate
GCA_012514895.1	GTDB		Not Novel	Ethanol_fermentation_1,Nitrite_reduction_1,Sulfate_reduction_2,Sulfate_reduction_3,Acetate_fermentation_1,Lactate_fermentation_5,Acetate_fermentation_2	Nitrite
GCA_012514915.1	GTDB		Not Novel	Nitrite_reduction_3,Lactate_fermentation_3,Acetate_fermentation_2,Lactate_fermentation_1,Propionate_fermentation_2,Propionate_fermentation_1,Sulfate_reduction_2,Sulfate_reduction_3	Nitrite
GCA_012514925.1	GTDB		Not Novel	Sulfate_reduction_2,Lactate_fermentation_5,Sulfate_reduction_3	Sulfate
GCA_012514965.1	GTDB		Not Novel	Acetate_fermentation_2	Fermentation
GCA_012514975.1	GTDB		Not Novel	Nitrite_reduction_1,Acetate_fermentation_2,Sulfate_reduction_2,Lactate_fermentation_1,Sulfate_reduction_3,Lactate_fermentation_3,Acetate_fermentation_1,Sulfate_reduction_1,Se_reduction_2	Nitrite
GCA_012515055.1	GTDB		Not Novel	Nitrite_reduction_2,Acetate_fermentation_2,Sulfite_reduction_1,MHC	Nitrite
GCA_012515075.1	GTDB		Not Novel	Methanogenesis_1,Lactate_fermentation_3	Methanogenesis
GCA_012515085.1	GTDB		Not Novel	Butanoate_fermentation_1,Lactate_fermentation_1,Se_reduction_2,Acetate_fermentation_2	Selenate
GCA_012515125.1	GTDB		Not Novel	Sulfate_reduction_1,Nitrite_reduction_3,Lactate_fermentation_1,Lactate_fermentation_5,Nitrite_reduction_2,Ethanol_fermentation_1,Acetate_fermentation_1,Se_reduction_2,MHC	Nitrite
GCA_012515195.1	GTDB		Not Novel	Se_reduction_2,Ethanol_fermentation_1,Lactate_fermentation_1,Acetate_fermentation_1,MHC	Selenate
GCA_012515235.1	GTDB		Not Novel	Acetate_fermentation_2,Se_reduction_3,Acetate_fermentation_1,Sulfate_reduction_3,Lactate_fermentation_1,Nitrite_reduction_1,Sulfate_reduction_2,MHC	Nitrite
GCA_012515255.1	GTDB		Not Novel	Acetate_fermentation_2	Fermentation
GCA_012515365.1	GTDB		Not Novel	Se_reduction_2,Ethanol_fermentation_1,Lactate_fermentation_5,Butanoate_fermentation_1,Acetate_fermentation_2	Selenate
GCA_012515395.1	GTDB		Not Novel	Butanoate_fermentation_1,Acetate_fermentation_2	Fermentation
GCA_012515445.1	GTDB		Not Novel	Nitrite_reduction_1,Ethanol_fermentation_1,Nitrite_reduction_3,Acetate_fermentation_1	Nitrite
GCA_012515455.1	GTDB		Not Novel	Acetate_fermentation_2,Ethanol_fermentation_2	Fermentation
GCA_012515495.1	GTDB		Not Novel	Butanoate_fermentation_1,Propionate_fermentation_1,Acetate_fermentation_2,Propionate_fermentation_2,MHC	Fermentation
GCA_012515515.1	GTDB		Not Novel		Unknown
GCA_012515535.1	GTDB		Not Novel	Acetate_fermentation_2,Nitrite_reduction_3,Nitrite_reduction_4,Lactate_fermentation_3,Acetate_fermentation_1,Lactate_fermentation_2,MHC,aerobic	Aerobic
GCA_012515595.1	GTDB		Not Novel	Nitrate_reduction_1,Nitrite_reduction_3,Acetate_fermentation_2,Lactate_fermentation_2,Lactate_fermentation_3,Acetate_fermentation_1,aerobic	Aerobic
GCA_012515615.1	GTDB		Not Novel	Acetate_fermentation_1,Lactate_fermentation_5,Acetate_fermentation_2,Propionate_fermentation_2	Fermentation
GCA_012515635.1	GTDB		Not Novel	Acetate_fermentation_1,Lactate_fermentation_3	Fermentation
GCA_012515645.1	GTDB		Not Novel		Unknown
GCA_012515695.1	GTDB		Not Novel	Acetate_fermentation_1,Lactate_fermentation_5,Nitrite_reduction_3,Lactate_fermentation_3,Sulfate_reduction_1,Ethanol_fermentation_1	Nitrite
GCA_012515725.1	GTDB		Not Novel	Lactate_fermentation_5,Acetate_fermentation_2,Butanoate_fermentation_1	Fermentation
GCA_012515785.1	GTDB		Not Novel		Unknown
GCA_012515825.1	GTDB		Not Novel	Acetate_fermentation_2,MHC	Fermentation
GCA_012515885.1	GTDB		Not Novel	Nitrate_reduction_2,Nitrite_reduction_1,Acetate_fermentation_1,Acetate_fermentation_2,aerobic	Aerobic
GCA_012515925.1	GTDB		Not Novel	Acetate_fermentation_2,Butanoate_fermentation_1,Lactate_fermentation_1	Fermentation
GCA_012515985.1	GTDB		Not Novel	Nitrate_reduction_2,Nitrite_reduction_3,Acetate_fermentation_2,Acetate_fermentation_1,Butanoate_fermentation_1,aerobic	Aerobic
GCA_012516015.1	GTDB		Not Novel	Nitrate_reduction_2,Ethanol_fermentation_1,Sulfate_reduction_3,Nitrite_reduction_1,Nitrite_reduction_3,Sulfate_reduction_2,Acetate_fermentation_1,Lactate_fermentation_2,aerobic	Aerobic
GCA_012516065.1	GTDB		Not Novel	Propionate_fermentation_2,Sulfate_reduction_3,Nitrite_reduction_1,Propionate_fermentation_1,Acetate_fermentation_2,Sulfate_reduction_2,Lactate_fermentation_1,Lactate_fermentation_5	Nitrite
GCA_012516075.1	GTDB		Not Novel	Lactate_fermentation_3,Sulfate_reduction_1,Acetate_fermentation_2,Nitrate_reduction_1,Acetate_fermentation_1,Se_reduction_2,Nitrite_reduction_2,Ethanol_fermentation_1,Lactate_fermentation_1,Nitrite_reduction_3,Nitrite_reduction_1,Sulfite_reduction_1,MHC	Nitrate
GCA_012516115.1	GTDB		Not Novel	Acetate_fermentation_2,Lactate_fermentation_1,Lactate_fermentation_3,Ethanol_fermentation_1,Sulfate_reduction_1	Sulfate
GCA_012516125.1	GTDB		Not Novel	Lactate_fermentation_5,Acetate_fermentation_1,Acetate_fermentation_2,Butanoate_fermentation_1	Fermentation
GCA_012516165.1	GTDB		Not Novel	Acetate_fermentation_2,Propionate_fermentation_1,Butanoate_fermentation_1,Propionate_fermentation_2	Fermentation
GCA_012516175.1	GTDB		Not Novel	Se_reduction_2,Lactate_fermentation_1,Acetate_fermentation_2,Butanoate_fermentation_1,Ethanol_fermentation_2	Selenate
GCA_012516225.1	GTDB		Not Novel	Acetate_fermentation_2	Fermentation
GCA_012516315.1	GTDB		Not Novel	Se_reduction_3,Ethanol_fermentation_2,Sulfate_reduction_1,Lactate_fermentation_5,Acetate_fermentation_1,Nitrate_reduction_1,Acetate_fermentation_2,aerobic	Aerobic
GCA_012516535.1	GTDB		Not Novel	Nitrite_reduction_2,Acetate_fermentation_2,Se_reduction_2,Ethanol_fermentation_1,MHC	Nitrite
GCA_012516575.1	GTDB		Not Novel	Acetate_fermentation_2,Ethanol_fermentation_1,Lactate_fermentation_1	Fermentation
GCA_012516665.1	GTDB		Not Novel	Acetate_fermentation_1,Lactate_fermentation_1,Acetate_fermentation_2,Ethanol_fermentation_2,Butanoate_fermentation_1	Fermentation
GCA_012516755.1	GTDB		Not Novel	Se_reduction_2,Acetate_fermentation_1,Acetate_fermentation_2,Nitrite_reduction_1,Butanoate_fermentation_1	Nitrite
GCA_012516825.1	GTDB		Not Novel	Acetate_fermentation_2,Butanoate_fermentation_1,Sulfate_reduction_3,Nitrite_reduction_2,Se_reduction_2,Sulfate_reduction_2,Acetate_fermentation_1,MHC	Nitrite
GCA_012516855.1	GTDB		Not Novel	Nitrite_reduction_1,Acetate_fermentation_1,Butanoate_fermentation_1,Propionate_fermentation_2,Acetate_fermentation_2	Nitrite
GCA_012516935.1	GTDB		Not Novel	Nitrite_reduction_1,Se_reduction_2,Nitrate_reduction_1,Acetate_fermentation_2,Ethanol_fermentation_1,Se_reduction_3,Butanoate_fermentation_1,Nitrite_reduction_2,MHC	Nitrate
GCA_012517025.1	GTDB		Not Novel	Acetate_fermentation_2,Butanoate_fermentation_1,Nitrite_reduction_3,Sulfate_reduction_3,Sulfite_reduction_1,Lactate_fermentation_5,Nitrate_reduction_1,Sulfate_reduction_2,Nitrate_reduction_2,Ethanol_fermentation_2,Lactate_fermentation_3,Lactate_fermentation_1,Ethanol_fermentation_1,Acetate_fermentation_1,Nitrite_reduction_1,MHC,aerobic	Aerobic
GCA_012517065.1	GTDB		Not Novel	Nitrite_reduction_2,Acetate_fermentation_2,MHC	Nitrite
GCA_012517095.1	GTDB		Not Novel	Acetate_fermentation_2,Sulfate_reduction_2,Acetate_fermentation_1,Sulfate_reduction_3,MHC	Sulfate
GCA_012517115.1	GTDB		Not Novel	Nitrate_reduction_1,Acetate_fermentation_1,Sulfate_reduction_1,Ethanol_fermentation_1,Propionate_fermentation_2,Nitrite_reduction_2,Lactate_fermentation_1,Lactate_fermentation_2,Nitrite_reduction_3,Propionate_fermentation_1,Acetate_fermentation_2,Sulfate_reduction_3,MHC	Nitrate
GCA_012517145.1	GTDB		Not Novel	Acetate_fermentation_2,Ethanol_fermentation_2	Fermentation
GCA_012517155.1	GTDB		Not Novel	Nitrite_reduction_2,Lactate_fermentation_3,Acetate_fermentation_2,Acetate_fermentation_1,Nitrate_reduction_2,MHC	Nitrate
GCA_012517195.1	GTDB		Not Novel	Acetate_fermentation_2	Fermentation
GCA_012517205.1	GTDB		Not Novel	Se_reduction_2,Sulfate_reduction_2,Ethanol_fermentation_2,Sulfate_reduction_3,Ethanol_fermentation_1,Acetate_fermentation_2,MHC	Selenate
GCA_012517235.1	GTDB		Not Novel	Nitrite_reduction_1,Acetate_fermentation_2,Butanoate_fermentation_1,Acetate_fermentation_1,Ethanol_fermentation_2,Nitrite_reduction_2,Se_reduction_2,MHC	Nitrite
GCA_012517255.1	GTDB		Not Novel	Nitrite_reduction_2,Lactate_fermentation_3,Sulfate_reduction_3,Se_reduction_2,Acetate_fermentation_1,Sulfate_reduction_2,MHC	Nitrite
GCA_012517265.1	GTDB		Not Novel	Ethanol_fermentation_1,Nitrite_reduction_3,Nitrite_reduction_1,Acetate_fermentation_2,Lactate_fermentation_1,Acetate_fermentation_1,Nitrite_reduction_2,MHC	Nitrite
GCA_012517285.1	GTDB		Not Novel	Nitrite_reduction_1,Butanoate_fermentation_1,Acetate_fermentation_2,Se_reduction_2,Acetate_fermentation_1	Nitrite
GCA_012517315.1	GTDB		Not Novel	Propionate_fermentation_2,Acetate_fermentation_1,Acetate_fermentation_2,Lactate_fermentation_1,Lactate_fermentation_3,Nitrate_reduction_1,Sulfate_reduction_1,Sulfite_reduction_1,Nitrite_reduction_1,Ethanol_fermentation_1,MHC	Nitrate
GCA_012517325.1	GTDB		Not Novel	Nitrite_reduction_2,Acetate_fermentation_1,Sulfate_reduction_1,MHC	Nitrite
GCA_012517355.1	GTDB		Not Novel	Propionate_fermentation_1,Acetate_fermentation_2,Butanoate_fermentation_1,Propionate_fermentation_2,Lactate_fermentation_5,Acetate_fermentation_1,Se_reduction_2,MHC	Selenate
GCA_012517375.1	GTDB		Not Novel	Acetate_fermentation_1,Acetate_fermentation_2,Ethanol_fermentation_1,Butanoate_fermentation_1	Fermentation
GCA_012517385.1	GTDB		Not Novel	Se_reduction_2,Butanoate_fermentation_1,Lactate_fermentation_5,Acetate_fermentation_2,Acetate_fermentation_1	Selenate
GCA_012517435.1	GTDB		Not Novel	Se_reduction_3,Sulfate_reduction_2,Acetate_fermentation_1,Butanoate_fermentation_1,Se_reduction_2,Nitrite_reduction_2,Nitrite_reduction_3,Sulfate_reduction_3,Acetate_fermentation_2,Ethanol_fermentation_2,Lactate_fermentation_5,Nitrate_reduction_1,MHC	Nitrate
GCA_012517475.1	GTDB		Not Novel	Acetate_fermentation_2,Lactate_fermentation_1,Sulfate_reduction_3,Ethanol_fermentation_2,Sulfate_reduction_2,MHC	Sulfate
GCA_012517485.1	GTDB		Not Novel	Acetate_fermentation_2,Ethanol_fermentation_1,Lactate_fermentation_1,Acetate_fermentation_1	Fermentation
GCA_012517545.1	GTDB		Not Novel	Butanoate_fermentation_1,Nitrite_reduction_1,Se_reduction_2,Ethanol_fermentation_1,Acetate_fermentation_1,Acetate_fermentation_2	Nitrite
GCA_012517575.1	GTDB		Not Novel	Acetate_fermentation_2,Butanoate_fermentation_1,Lactate_fermentation_5	Fermentation
GCA_012517605.1	GTDB		Not Novel	Sulfate_reduction_3,Lactate_fermentation_1,Acetate_fermentation_2,Sulfate_reduction_2,Nitrite_reduction_2,Butanoate_fermentation_1,MHC	Nitrite
GCA_012517635.1	GTDB		Not Novel	Ethanol_fermentation_1,Acetate_fermentation_1,Acetate_fermentation_2,Lactate_fermentation_1	Fermentation
GCA_012517645.1	GTDB		Not Novel	Se_reduction_2,Acetate_fermentation_2,Propionate_fermentation_1,Propionate_fermentation_2,Butanoate_fermentation_1	Selenate
GCA_012517675.1	GTDB		Not Novel	Acetate_fermentation_2,Propionate_fermentation_1,Propionate_fermentation_2,Sulfate_reduction_1,Acetate_fermentation_1,Lactate_fermentation_1	Sulfate
GCA_012517735.1	GTDB		Not Novel	Acetate_fermentation_2,Acetate_fermentation_1,Propionate_fermentation_1,Nitrate_reduction_2,Sulfite_reduction_1,Sulfate_reduction_1,Propionate_fermentation_2,MHC	Nitrate
GCA_012517755.1	GTDB		Not Novel	Se_reduction_2,Acetate_fermentation_1,Butanoate_fermentation_1,Acetate_fermentation_2	Selenate
GCA_012517765.1	GTDB		Not Novel	Acetate_fermentation_2,Butanoate_fermentation_1	Fermentation
GCA_012517775.1	GTDB		Not Novel	Lactate_fermentation_3,Sulfite_reduction_1,Ethanol_fermentation_1,Acetate_fermentation_2,Sulfate_reduction_1,Lactate_fermentation_1,Acetate_fermentation_1,Propionate_fermentation_1,Propionate_fermentation_2,Nitrate_reduction_1,MHC	Nitrate
GCA_012517815.1	GTDB		Not Novel	Lactate_fermentation_1,Ethanol_fermentation_2,Butanoate_fermentation_1,Lactate_fermentation_5,Acetate_fermentation_2,Se_reduction_2	Selenate
GCA_012517825.1	GTDB		Not Novel	Butanoate_fermentation_1,Ethanol_fermentation_1,Lactate_fermentation_5,Sulfate_reduction_3,Sulfate_reduction_2,Nitrite_reduction_2,Acetate_fermentation_2,Acetate_fermentation_1,MHC	Nitrite
GCA_012517855.1	GTDB		Not Novel	Butanoate_fermentation_1,Acetate_fermentation_2	Fermentation
GCA_012517865.1	GTDB		Not Novel	Nitrite_reduction_1,Se_reduction_2,Lactate_fermentation_3,Acetate_fermentation_1	Nitrite
GCA_012517875.1	GTDB		Not Novel	Acetate_fermentation_1,Sulfate_reduction_1,Nitrite_reduction_1,Ethanol_fermentation_1,Acetate_fermentation_2,Lactate_fermentation_3,Se_reduction_2,Butanoate_fermentation_1,MHC	Nitrite
GCA_012517905.1	GTDB		Not Novel	Butanoate_fermentation_1,Se_reduction_2,Ethanol_fermentation_2,Acetate_fermentation_2	Selenate
GCA_012517935.1	GTDB		Not Novel	Sulfate_reduction_3,Acetate_fermentation_2,Sulfate_reduction_2,Ethanol_fermentation_1,Lactate_fermentation_4,MHC,aerobic	Aerobic
GCA_012517955.1	GTDB		Not Novel	Acetate_fermentation_1,Nitrite_reduction_2,MHC	Nitrite
GCA_012517965.1	GTDB		Not Novel	Butanoate_fermentation_1,Ethanol_fermentation_1,Acetate_fermentation_2,Se_reduction_2,Nitrite_reduction_2,Sulfate_reduction_1,Nitrate_reduction_1,Acetate_fermentation_1,Lactate_fermentation_1,MHC	Nitrate
GCA_012517995.1	GTDB		Not Novel	Ethanol_fermentation_2,Lactate_fermentation_1,Sulfate_reduction_2,Sulfate_reduction_3,Acetate_fermentation_2	Sulfate
GCA_012518015.1	GTDB		Not Novel	Butanoate_fermentation_1,Acetate_fermentation_1,Acetate_fermentation_2	Fermentation
GCA_012518025.1	GTDB		Not Novel	Ethanol_fermentation_2,Lactate_fermentation_5,Sulfate_reduction_1	Sulfate
GCA_012518035.1	GTDB		Not Novel	Acetate_fermentation_2,Butanoate_fermentation_1	Fermentation
GCA_012518075.1	GTDB		Not Novel	Lactate_fermentation_1,Acetate_fermentation_2,Nitrite_reduction_1,Ethanol_fermentation_2	Nitrite
GCA_012518115.1	GTDB		Not Novel	Acetate_fermentation_2,Lactate_fermentation_3,Butanoate_fermentation_1,MHC	Fermentation
GCA_012518125.1	GTDB		Not Novel	Ethanol_fermentation_1,Lactate_fermentation_3,Butanoate_fermentation_1,aerobic	Aerobic
GCA_012518155.1	GTDB		Not Novel	Se_reduction_3,Nitrate_reduction_1,Butanoate_fermentation_1,Nitrite_reduction_2,Acetate_fermentation_2,MHC	Nitrate
GCA_012518185.1	GTDB		Not Novel	Lactate_fermentation_5,Acetate_fermentation_1,Lactate_fermentation_3	Fermentation
GCA_012518215.1	GTDB		Not Novel		Unknown
GCA_012518235.1	GTDB		Not Novel	Sulfate_reduction_2,Acetate_fermentation_2,Sulfate_reduction_3,Nitrite_reduction_2,Lactate_fermentation_5,Butanoate_fermentation_1,MHC	Nitrite
GCA_012518255.1	GTDB		Not Novel	Ethanol_fermentation_2,Acetate_fermentation_2	Fermentation
GCA_012518265.1	GTDB		Not Novel	Acetate_fermentation_2,Nitrite_reduction_2,Methanogenesis_1,Ethanol_fermentation_1,MHC	Nitrite
GCA_012518275.1	GTDB		Not Novel	Sulfate_reduction_1	Sulfate
GCA_012518315.1	GTDB		Not Novel	Acetate_fermentation_2	Fermentation
GCA_012518325.1	GTDB		Not Novel	Nitrite_reduction_1,Butanoate_fermentation_1,Acetate_fermentation_2	Nitrite
GCA_012518355.1	GTDB		Not Novel	Propionate_fermentation_2,Lactate_fermentation_5,Butanoate_fermentation_1,Sulfate_reduction_1,Sulfate_reduction_3,Lactate_fermentation_3,Sulfate_reduction_2,Acetate_fermentation_2,Propionate_fermentation_1	Sulfate
GCA_012518395.1	GTDB		Not Novel	Acetate_fermentation_2,Butanoate_fermentation_1,Ethanol_fermentation_2	Fermentation
GCA_012518415.1	GTDB		Not Novel	Nitrite_reduction_1,Acetate_fermentation_2	Nitrite
GCA_012518435.1	GTDB		Not Novel	Acetate_fermentation_2,Se_reduction_2,Butanoate_fermentation_1	Selenate
GCA_012518455.1	GTDB		Not Novel	Ethanol_fermentation_1,Acetate_fermentation_2	Fermentation
GCA_012518465.1	GTDB		Not Novel	Sulfate_reduction_3,Acetate_fermentation_2,Sulfate_reduction_2,Lactate_fermentation_1,Ethanol_fermentation_2	Sulfate
GCA_012518475.1	GTDB		Not Novel	Ethanol_fermentation_1,Nitrite_reduction_3,Sulfate_reduction_3,Acetate_fermentation_2,Nitrate_reduction_1,Acetate_fermentation_1,aerobic	Aerobic
GCA_012518515.1	GTDB		Not Novel	Nitrite_reduction_3,Se_reduction_3,Lactate_fermentation_5,Acetate_fermentation_2,Lactate_fermentation_2,Sulfate_reduction_3,Nitrate_reduction_1,Sulfate_reduction_1,Lactate_fermentation_4,Butanoate_fermentation_1,aerobic	Aerobic
GCA_012518535.1	GTDB		Not Novel	Acetate_fermentation_2,Ethanol_fermentation_2	Fermentation
GCA_012518555.1	GTDB		Not Novel	Ethanol_fermentation_2,Propionate_fermentation_2,Nitrite_reduction_1,Propionate_fermentation_1,Lactate_fermentation_5,Butanoate_fermentation_1,Lactate_fermentation_3,Acetate_fermentation_2,MHC	Nitrite
GCA_012518595.1	GTDB		Not Novel	Lactate_fermentation_5,Butanoate_fermentation_1,Acetate_fermentation_2	Fermentation
GCA_012518615.1	GTDB		Not Novel	Acetate_fermentation_2	Fermentation
GCA_012518635.1	GTDB		Not Novel	Sulfate_reduction_1,Acetate_fermentation_2	Sulfate
GCA_012518645.1	GTDB		Not Novel	Acetate_fermentation_2,Acetate_fermentation_1,Butanoate_fermentation_1	Fermentation
GCA_012518675.1	GTDB		Not Novel		Unknown
GCA_012518685.1	GTDB		Not Novel	Propionate_fermentation_2,Nitrite_reduction_2,Acetate_fermentation_2,Propionate_fermentation_1,MHC	Nitrite
GCA_012518715.1	GTDB		Not Novel	Sulfate_reduction_1,Ethanol_fermentation_1,Acetate_fermentation_2,Sulfate_reduction_3,Lactate_fermentation_2,aerobic	Aerobic
GCA_012518735.1	GTDB		Not Novel	Acetate_fermentation_2,Butanoate_fermentation_1	Fermentation
GCA_012518745.1	GTDB		Not Novel	Acetate_fermentation_2	Fermentation
GCA_012518765.1	GTDB		Not Novel	Acetate_fermentation_2,Butanoate_fermentation_1	Fermentation
GCA_012518795.1	GTDB		Not Novel	Propionate_fermentation_1,Lactate_fermentation_1,Propionate_fermentation_2,Ethanol_fermentation_2,Acetate_fermentation_2	Fermentation
GCA_012518815.1	GTDB		Not Novel	Acetate_fermentation_2,Ethanol_fermentation_2,Nitrite_reduction_1,Lactate_fermentation_5	Nitrite
GCA_012518835.1	GTDB		Not Novel	Nitrate_reduction_2,Nitrite_reduction_3,Sulfate_reduction_2,Lactate_fermentation_3,Acetate_fermentation_2,Sulfate_reduction_3,Acetate_fermentation_1,MHC,aerobic	Aerobic
GCA_012518845.1	GTDB		Not Novel	Ethanol_fermentation_2,Acetate_fermentation_2,Lactate_fermentation_1	Fermentation
GCA_012518875.1	GTDB		Not Novel	Acetate_fermentation_1,Ethanol_fermentation_2,Propionate_fermentation_2,Lactate_fermentation_1,Propionate_fermentation_1	Fermentation
GCA_012518885.1	GTDB		Not Novel	Acetate_fermentation_2,Ethanol_fermentation_2	Fermentation
GCA_012518905.1	GTDB		Not Novel	Ethanol_fermentation_2,Acetate_fermentation_2	Fermentation
GCA_012518935.1	GTDB		Not Novel	Acetate_fermentation_2,Sulfate_reduction_3,Ethanol_fermentation_2,Sulfate_reduction_2	Sulfate
GCA_012518955.1	GTDB		Not Novel	Butanoate_fermentation_1,Nitrite_reduction_1,Acetate_fermentation_2	Nitrite
GCA_012518975.1	GTDB		Not Novel	Acetate_fermentation_2,Ethanol_fermentation_2,Lactate_fermentation_5	Fermentation
GCA_012519005.1	GTDB		Not Novel	Ethanol_fermentation_2,Acetate_fermentation_2	Fermentation
GCA_012519025.1	GTDB		Not Novel	Acetate_fermentation_2	Fermentation
GCA_012519055.1	GTDB		Not Novel	Acetate_fermentation_2,Butanoate_fermentation_1,MHC	Fermentation
GCA_012519065.1	GTDB		Not Novel	Ethanol_fermentation_2,Lactate_fermentation_1,Acetate_fermentation_2	Fermentation
GCA_012519085.1	GTDB		Not Novel	Acetate_fermentation_2,Ethanol_fermentation_1,Butanoate_fermentation_1	Fermentation
GCA_012519115.1	GTDB		Not Novel	Acetate_fermentation_2,Se_reduction_2	Selenate
GCA_012519125.1	GTDB		Not Novel	Acetate_fermentation_2,Lactate_fermentation_5,Ethanol_fermentation_2,Se_reduction_2	Selenate
GCA_012519155.1	GTDB		Not Novel	Sulfate_reduction_3,Ethanol_fermentation_2,Butanoate_fermentation_1,Lactate_fermentation_1,Sulfate_reduction_2,Acetate_fermentation_2	Sulfate
GCA_012519165.1	GTDB		Not Novel	Acetate_fermentation_1,Butanoate_fermentation_1,Acetate_fermentation_2	Fermentation
GCA_012519195.1	GTDB		Not Novel	Nitrite_reduction_1,Ethanol_fermentation_2,Acetate_fermentation_2,Lactate_fermentation_5	Nitrite
GCA_012519205.1	GTDB		Not Novel	Se_reduction_2,Acetate_fermentation_2,Ethanol_fermentation_2	Selenate
GCA_012519255.1	GTDB		Not Novel	Acetate_fermentation_1,Lactate_fermentation_3,Methanogenesis_1	Methanogenesis
GCA_012519285.1	GTDB		Not Novel	Ethanol_fermentation_1,Acetate_fermentation_2	Fermentation
GCA_012519315.1	GTDB		Not Novel	Acetate_fermentation_2	Fermentation
GCA_012519325.1	GTDB		Not Novel	Acetate_fermentation_1,Se_reduction_2,Butanoate_fermentation_1,Nitrite_reduction_1,Acetate_fermentation_2,Ethanol_fermentation_2	Nitrite
GCA_012519355.1	GTDB		Not Novel	Acetate_fermentation_2,Nitrite_reduction_1,Butanoate_fermentation_1,Ethanol_fermentation_1,MHC	Nitrite
GCA_012519365.1	GTDB		Not Novel	Acetate_fermentation_2,Lactate_fermentation_5,Acetate_fermentation_1,MHC	Fermentation
GCA_012519385.1	GTDB		Not Novel	Nitrite_reduction_3,Propionate_fermentation_1,Ethanol_fermentation_2,Acetate_fermentation_2,Propionate_fermentation_2,Lactate_fermentation_5	Nitrite
GCA_012519415.1	GTDB		Not Novel	Lactate_fermentation_5,Acetate_fermentation_2	Fermentation
GCA_012519425.1	GTDB		Not Novel	Acetate_fermentation_2	Fermentation
GCA_012519455.1	GTDB		Not Novel	Acetate_fermentation_2,Nitrite_reduction_2,Nitrite_reduction_1,MHC	Nitrite
GCA_012519465.1	GTDB		Not Novel	Nitrite_reduction_1,Acetate_fermentation_1,Acetate_fermentation_2,Butanoate_fermentation_1,Propionate_fermentation_2	Nitrite
GCA_012519495.1	GTDB		Not Novel	Acetate_fermentation_2,Nitrite_reduction_1,Nitrite_reduction_2,Se_reduction_2,Butanoate_fermentation_1,MHC	Nitrite
GCA_012519515.1	GTDB		Not Novel	Nitrite_reduction_2,Butanoate_fermentation_1,Acetate_fermentation_1,Acetate_fermentation_2,MHC	Nitrite
GCA_012519525.1	GTDB		Not Novel	Butanoate_fermentation_1,Acetate_fermentation_2	Fermentation
GCA_012519555.1	GTDB		Not Novel	Lactate_fermentation_3,Ethanol_fermentation_2,Butanoate_fermentation_1,Nitrite_reduction_2,Ethanol_fermentation_1,Acetate_fermentation_2,MHC	Nitrite
GCA_012519565.1	GTDB		Not Novel	Sulfate_reduction_3,Acetate_fermentation_2,Ethanol_fermentation_2,Lactate_fermentation_5	Sulfate
GCA_012519615.1	GTDB		Not Novel	Ethanol_fermentation_2,Acetate_fermentation_2	Fermentation
GCA_012519635.1	GTDB		Not Novel	Sulfate_reduction_2,Acetate_fermentation_2,Ethanol_fermentation_2,Lactate_fermentation_5,Sulfate_reduction_3	Sulfate
GCA_012519645.1	GTDB		Not Novel	Lactate_fermentation_1,Propionate_fermentation_2,Ethanol_fermentation_2,Propionate_fermentation_1,Acetate_fermentation_2,Lactate_fermentation_5	Fermentation
GCA_012519655.1	GTDB		Not Novel	Lactate_fermentation_1,Sulfate_reduction_3,Ethanol_fermentation_2,Sulfate_reduction_2	Sulfate
GCA_012519695.1	GTDB		Not Novel	Sulfate_reduction_2,Acetate_fermentation_2,Acetate_fermentation_1,Sulfate_reduction_3,Lactate_fermentation_1	Sulfate
GCA_012519705.1	GTDB		Not Novel	Nitrite_reduction_2,Acetate_fermentation_2,Nitrate_reduction_2,Sulfate_reduction_1,MHC	Nitrate
GCA_012519745.1	GTDB		Not Novel	Lactate_fermentation_1,Acetate_fermentation_2,Ethanol_fermentation_2	Fermentation
GCA_012519765.1	GTDB		Not Novel	Sulfate_reduction_2,Sulfate_reduction_3,Se_reduction_2,Lactate_fermentation_5,Acetate_fermentation_2	Selenate
GCA_012519775.1	GTDB		Not Novel	Lactate_fermentation_5,Lactate_fermentation_1	Fermentation
GCA_012519815.1	GTDB		Not Novel	Acetate_fermentation_2,Sulfate_reduction_3,Nitrite_reduction_3,Sulfate_reduction_2,Lactate_fermentation_1	Nitrite
GCA_012519835.1	GTDB		Not Novel	Acetate_fermentation_2	Fermentation
GCA_012519845.1	GTDB		Not Novel	Butanoate_fermentation_1,Ethanol_fermentation_2,Sulfate_reduction_2,Lactate_fermentation_1,Sulfate_reduction_3,Lactate_fermentation_5,Acetate_fermentation_2	Sulfate
GCA_012519875.1	GTDB		Not Novel	Butanoate_fermentation_1,Acetate_fermentation_2	Fermentation
GCA_012519885.1	GTDB		Not Novel	Acetate_fermentation_2,Lactate_fermentation_5	Fermentation
GCA_012519905.1	GTDB		Not Novel	Acetate_fermentation_2,Nitrite_reduction_1,Ethanol_fermentation_2	Nitrite
GCA_012519925.1	GTDB		Not Novel	Sulfate_reduction_2,Acetate_fermentation_2,Sulfate_reduction_3,Ethanol_fermentation_2,Lactate_fermentation_1	Sulfate
GCA_012519955.1	GTDB		Not Novel	Ethanol_fermentation_2,Acetate_fermentation_2	Fermentation
GCA_012519975.1	GTDB		Not Novel	Lactate_fermentation_5,Acetate_fermentation_2	Fermentation
GCA_012519985.1	GTDB		Not Novel	Acetate_fermentation_1,Lactate_fermentation_5,Propionate_fermentation_2,Lactate_fermentation_3	Fermentation
GCA_012520015.1	GTDB		Not Novel	Methanogenesis_1,Acetate_fermentation_1	Methanogenesis
GCA_012520035.1	GTDB		Not Novel	Lactate_fermentation_1	Fermentation
GCA_012520055.1	GTDB		Not Novel	Acetate_fermentation_2	Fermentation
GCA_012520095.1	GTDB		Not Novel	Butanoate_fermentation_1,Ethanol_fermentation_1,Acetate_fermentation_2	Fermentation
GCA_012520115.1	GTDB		Not Novel	Lactate_fermentation_5,Ethanol_fermentation_2,Se_reduction_2,Acetate_fermentation_2	Selenate
GCA_012520135.1	GTDB		Not Novel	Sulfite_reduction_1,Se_reduction_2,Nitrite_reduction_2,Acetate_fermentation_2,Nitrate_reduction_2,MHC	Nitrate
GCA_012520175.1	GTDB		Not Novel	Sulfate_reduction_3,Butanoate_fermentation_1,Acetate_fermentation_2,Propionate_fermentation_2,Sulfate_reduction_2	Sulfate
GCA_012520195.1	GTDB		Not Novel	Propionate_fermentation_2,Acetate_fermentation_2,Nitrite_reduction_1,Ethanol_fermentation_2,Butanoate_fermentation_1,Propionate_fermentation_1	Nitrite
GCA_012520205.1	GTDB		Not Novel	Acetate_fermentation_2,Nitrite_reduction_1,Acetate_fermentation_1,Lactate_fermentation_1,Nitrate_reduction_2,Ethanol_fermentation_2	Nitrate
GCA_012520235.1	GTDB		Not Novel	Acetate_fermentation_1,Acetate_fermentation_2,Se_reduction_2,Ethanol_fermentation_1,Butanoate_fermentation_1	Selenate
GCA_012520255.1	GTDB		Not Novel	Acetate_fermentation_2,Ethanol_fermentation_2,Acetate_fermentation_1,Lactate_fermentation_1	Fermentation
GCA_012520295.1	GTDB		Not Novel	Nitrite_reduction_1,Propionate_fermentation_2,Acetate_fermentation_2,Propionate_fermentation_1,Se_reduction_2,Butanoate_fermentation_1	Nitrite
GCA_012520315.1	GTDB		Not Novel	Acetate_fermentation_2,Nitrite_reduction_1,Butanoate_fermentation_1	Nitrite
GCA_012520355.1	GTDB		Not Novel	Ethanol_fermentation_2,Acetate_fermentation_2,Butanoate_fermentation_1	Fermentation
GCA_012520375.1	GTDB		Not Novel	Acetate_fermentation_2,Sulfate_reduction_3,Sulfate_reduction_2,Se_reduction_2,Ethanol_fermentation_1,Nitrite_reduction_2,MHC	Nitrite
GCA_012520395.1	GTDB		Not Novel	Propionate_fermentation_2,Butanoate_fermentation_1,Propionate_fermentation_1,Acetate_fermentation_2,Se_reduction_2	Selenate
GCA_012520405.1	GTDB		Not Novel	Ethanol_fermentation_2,Ethanol_fermentation_1,Propionate_fermentation_1,Se_reduction_3,Propionate_fermentation_2,Acetate_fermentation_2	Selenate
GCA_012520435.1	GTDB		Not Novel	Acetate_fermentation_2	Fermentation
GCA_012520455.1	GTDB		Not Novel	Lactate_fermentation_5,Acetate_fermentation_2,Butanoate_fermentation_1,Nitrite_reduction_1,Lactate_fermentation_3,Ethanol_fermentation_2	Nitrite
GCA_012520505.1	GTDB		Not Novel	Ethanol_fermentation_2,Acetate_fermentation_2	Fermentation
GCA_012520515.1	GTDB		Not Novel	Ethanol_fermentation_2,Acetate_fermentation_2	Fermentation
GCA_012520525.1	GTDB		Not Novel	Ethanol_fermentation_1,Nitrite_reduction_1,Lactate_fermentation_1,Acetate_fermentation_2	Nitrite
GCA_012520575.1	GTDB		Not Novel	Butanoate_fermentation_1,Acetate_fermentation_1,Acetate_fermentation_2	Fermentation
GCA_012520595.1	GTDB		Not Novel	Ethanol_fermentation_2,Lactate_fermentation_1,Acetate_fermentation_2	Fermentation
GCA_012520615.1	GTDB		Not Novel	Acetate_fermentation_2,Ethanol_fermentation_1,Lactate_fermentation_1,Ethanol_fermentation_2,Lactate_fermentation_3	Fermentation
GCA_012520635.1	GTDB		Not Novel	Ethanol_fermentation_2,Acetate_fermentation_2	Fermentation
GCA_012520645.1	GTDB		Not Novel	Butanoate_fermentation_1,Lactate_fermentation_5,Acetate_fermentation_2	Fermentation
GCA_012520655.1	GTDB		Not Novel	Acetate_fermentation_2,Butanoate_fermentation_1,Lactate_fermentation_5	Fermentation
GCA_012520695.1	GTDB		Not Novel	Lactate_fermentation_5,Lactate_fermentation_1,Ethanol_fermentation_2,Acetate_fermentation_2,Acetate_fermentation_1	Fermentation
GCA_012520715.1	GTDB		Not Novel	Acetate_fermentation_2	Fermentation
GCA_012520725.1	GTDB		Not Novel	Nitrite_reduction_1,Acetate_fermentation_2,MHC	Nitrite
GCA_012520735.1	GTDB		Not Novel	Lactate_fermentation_1,Propionate_fermentation_2,Sulfate_reduction_2,Acetate_fermentation_2,Nitrite_reduction_1,Nitrite_reduction_3,Sulfate_reduction_3	Nitrite
GCA_012520755.1	GTDB		Not Novel	Butanoate_fermentation_1,Ethanol_fermentation_2,Acetate_fermentation_2	Fermentation
GCA_012520795.1	GTDB		Not Novel	Acetate_fermentation_2	Fermentation
GCA_012520815.1	GTDB		Not Novel	Ethanol_fermentation_2,Acetate_fermentation_2	Fermentation
GCA_012520835.1	GTDB		Not Novel	Acetate_fermentation_1,Lactate_fermentation_1	Fermentation
GCA_012520845.1	GTDB		Not Novel	Methanogenesis_1,Lactate_fermentation_3	Methanogenesis
GCA_012520855.1	GTDB		Not Novel	Ethanol_fermentation_2,Lactate_fermentation_1,Acetate_fermentation_2	Fermentation
GCA_012520915.1	GTDB		Not Novel	Butanoate_fermentation_1,Acetate_fermentation_2	Fermentation
GCA_012520935.1	GTDB		Not Novel	Butanoate_fermentation_1,Acetate_fermentation_2,Ethanol_fermentation_1	Fermentation
GCA_012520945.1	GTDB		Not Novel	Acetate_fermentation_2,Propionate_fermentation_2	Fermentation
GCA_012520975.1	GTDB		Not Novel	Butanoate_fermentation_1,Lactate_fermentation_1,Se_reduction_2,Acetate_fermentation_2	Selenate
GCA_012520995.1	GTDB		Not Novel	Acetate_fermentation_2,Butanoate_fermentation_1,MHC	Fermentation
GCA_012521015.1	GTDB		Not Novel	Acetate_fermentation_2,Lactate_fermentation_1	Fermentation
GCA_012521035.1	GTDB		Not Novel	Lactate_fermentation_5,Methanogenesis_1,Acetate_fermentation_1	Methanogenesis
GCA_012521085.1	GTDB		Not Novel	Ethanol_fermentation_2,Acetate_fermentation_2,Nitrite_reduction_1	Nitrite
GCA_012521105.1	GTDB		Not Novel	Sulfate_reduction_2,Sulfate_reduction_3,Lactate_fermentation_1,Ethanol_fermentation_2,Acetate_fermentation_2	Sulfate
GCA_012521175.1	GTDB		Not Novel	Nitrite_reduction_1,Ethanol_fermentation_2,Acetate_fermentation_2	Nitrite
GCA_012521185.1	GTDB		Not Novel	Ethanol_fermentation_2,Acetate_fermentation_2,Nitrite_reduction_1	Nitrite
GCA_012521215.1	GTDB		Not Novel	Propionate_fermentation_2,Acetate_fermentation_2,Propionate_fermentation_1,Ethanol_fermentation_2	Fermentation
GCA_012521295.1	GTDB		Not Novel	Lactate_fermentation_1,Acetate_fermentation_2,Butanoate_fermentation_1	Fermentation
GCA_012521315.1	GTDB		Not Novel	Lactate_fermentation_1,Acetate_fermentation_2,Ethanol_fermentation_1	Fermentation
GCA_012521335.1	GTDB		Not Novel	Nitrite_reduction_1,Acetate_fermentation_2,Butanoate_fermentation_1	Nitrite
GCA_012521345.1	GTDB		Not Novel	Nitrite_reduction_2,MHC	Nitrite
GCA_012521375.1	GTDB		Not Novel	Butanoate_fermentation_1,Nitrite_reduction_1,Acetate_fermentation_2,Ethanol_fermentation_2	Nitrite
GCA_012521395.1	GTDB		Not Novel	Lactate_fermentation_5,Acetate_fermentation_2,Nitrite_reduction_1	Nitrite
GCA_012521405.1	GTDB		Not Novel	Nitrite_reduction_1,Propionate_fermentation_1,Propionate_fermentation_2,Acetate_fermentation_2	Nitrite
GCA_012521455.1	GTDB		Not Novel	Acetate_fermentation_2,Ethanol_fermentation_2,Lactate_fermentation_1	Fermentation
GCA_012521465.1	GTDB		Not Novel	Butanoate_fermentation_1,Lactate_fermentation_1,Acetate_fermentation_2	Fermentation
GCA_012521525.1	GTDB		Not Novel	Acetate_fermentation_2,Butanoate_fermentation_1,Ethanol_fermentation_2	Fermentation
GCA_012521555.1	GTDB		Not Novel	Butanoate_fermentation_1,Acetate_fermentation_2,Se_reduction_2	Selenate
GCA_012521575.1	GTDB		Not Novel	Lactate_fermentation_1,Acetate_fermentation_2	Fermentation
GCA_012521615.1	GTDB		Not Novel	Lactate_fermentation_1,Nitrite_reduction_1,Ethanol_fermentation_2,Acetate_fermentation_2	Nitrite
GCA_012521625.1	GTDB		Not Novel	Acetate_fermentation_2,Butanoate_fermentation_1,Se_reduction_2	Selenate
GCA_012521675.1	GTDB		Not Novel	Acetate_fermentation_2,Butanoate_fermentation_1,Lactate_fermentation_5,Acetate_fermentation_1,Se_reduction_2	Selenate
GCA_012521705.1	GTDB		Not Novel	Nitrite_reduction_1,Lactate_fermentation_1,Ethanol_fermentation_2,Acetate_fermentation_2	Nitrite
GCA_012521755.1	GTDB		Not Novel	Acetate_fermentation_2,Nitrite_reduction_1,Acetate_fermentation_1	Nitrite
GCA_012521805.1	GTDB		Not Novel	Acetate_fermentation_2	Fermentation
GCA_012521815.1	GTDB		Not Novel	Acetate_fermentation_2,Sulfate_reduction_2,Lactate_fermentation_3,Nitrite_reduction_2,Sulfate_reduction_3,Acetate_fermentation_1,MHC	Nitrite
GCA_012521855.1	GTDB		Not Novel	Acetate_fermentation_1,Lactate_fermentation_1,Acetate_fermentation_2	Fermentation
GCA_012521875.1	GTDB		Not Novel	Sulfate_reduction_3,Sulfate_reduction_2,Acetate_fermentation_1,Acetate_fermentation_2,Lactate_fermentation_5	Sulfate
GCA_012521895.1	GTDB		Not Novel	Butanoate_fermentation_1,Acetate_fermentation_2	Fermentation
GCA_012521915.1	GTDB		Not Novel	Butanoate_fermentation_1,Acetate_fermentation_2,Ethanol_fermentation_2,Propionate_fermentation_2,Propionate_fermentation_1	Fermentation
GCA_012521935.1	GTDB		Not Novel	Nitrate_reduction_2,Sulfate_reduction_1,Nitrite_reduction_2,Acetate_fermentation_2,MHC	Nitrate
GCA_012521995.1	GTDB		Not Novel	Butanoate_fermentation_1,Nitrite_reduction_3,Acetate_fermentation_1,Acetate_fermentation_2,Nitrite_reduction_2,Sulfate_reduction_3,Sulfate_reduction_2,MHC	Nitrite
GCA_012522015.1	GTDB		Not Novel	Lactate_fermentation_1,Acetate_fermentation_2	Fermentation
GCA_012522035.1	GTDB		Not Novel	Lactate_fermentation_1,Lactate_fermentation_5,Ethanol_fermentation_2,Acetate_fermentation_2	Fermentation
GCA_012522045.1	GTDB		Not Novel	Sulfate_reduction_2,Nitrite_reduction_3,Sulfate_reduction_3,MHC,aerobic	Aerobic
GCA_012522075.1	GTDB		Not Novel	Propionate_fermentation_1,Propionate_fermentation_2,MHC	Fermentation
GCA_012522085.1	GTDB		Not Novel	Nitrite_reduction_1,Acetate_fermentation_2,Acetate_fermentation_1	Nitrite
GCA_012522135.1	GTDB		Not Novel	Sulfate_reduction_1,Lactate_fermentation_3,Lactate_fermentation_1,Nitrite_reduction_3,Lactate_fermentation_5,Acetate_fermentation_2	Nitrite
GCA_012522155.1	GTDB		Not Novel	Nitrate_reduction_1,Acetate_fermentation_2,Se_reduction_3,Butanoate_fermentation_1,Nitrite_reduction_2,Lactate_fermentation_1,MHC	Nitrate
GCA_012522165.1	GTDB		Not Novel	Acetate_fermentation_2,Nitrite_reduction_1,Lactate_fermentation_1	Nitrite
GCA_012522185.1	GTDB		Not Novel	Lactate_fermentation_3,Nitrite_reduction_3,MHC,aerobic	Aerobic
GCA_012522255.1	GTDB		Not Novel	Ethanol_fermentation_2,Acetate_fermentation_2,Butanoate_fermentation_1	Fermentation
GCA_012522275.1	GTDB		Not Novel	Acetate_fermentation_1,Propionate_fermentation_2,Ethanol_fermentation_1,Nitrite_reduction_2,Propionate_fermentation_1,MHC	Nitrite
GCA_012522285.1	GTDB		Not Novel	Lactate_fermentation_5,Acetate_fermentation_2,Ethanol_fermentation_2	Fermentation
GCA_012522335.1	GTDB		Not Novel	Nitrite_reduction_2,MHC	Nitrite
GCA_012522345.1	GTDB		Not Novel	Butanoate_fermentation_1,Acetate_fermentation_2,Lactate_fermentation_3,Sulfate_reduction_3,Nitrite_reduction_1	Nitrite
GCA_012522415.1	GTDB		Not Novel	Ethanol_fermentation_1,Acetate_fermentation_1,Propionate_fermentation_2,Se_reduction_2	Selenate
GCA_012522435.1	GTDB		Not Novel	Lactate_fermentation_1,Acetate_fermentation_2	Fermentation
GCA_012522445.1	GTDB		Not Novel	Sulfate_reduction_2,Lactate_fermentation_3,Nitrite_reduction_2,Acetate_fermentation_2,Sulfate_reduction_3,MHC	Nitrite
GCA_012522475.1	GTDB		Not Novel	Acetate_fermentation_1,Nitrite_reduction_1,Nitrite_reduction_3,Se_reduction_2	Nitrite
GCA_012522505.1	GTDB		Not Novel	Sulfate_reduction_2,Ethanol_fermentation_2,Sulfate_reduction_3,Acetate_fermentation_2	Sulfate
GCA_012522535.1	GTDB		Not Novel	Butanoate_fermentation_1,Nitrite_reduction_3,Nitrite_reduction_2,Acetate_fermentation_2,MHC	Nitrite
GCA_012522555.1	GTDB		Not Novel	Sulfate_reduction_3,Sulfate_reduction_2,Nitrite_reduction_2,Acetate_fermentation_1,Acetate_fermentation_2,Lactate_fermentation_3,MHC	Nitrite
GCA_012522575.1	GTDB		Not Novel	Nitrite_reduction_2,Sulfate_reduction_3,Sulfate_reduction_2,Lactate_fermentation_3,Acetate_fermentation_1,Acetate_fermentation_2,MHC	Nitrite
GCA_012522585.1	GTDB		Not Novel	Acetate_fermentation_2,Butanoate_fermentation_1	Fermentation
GCA_012522615.1	GTDB		Not Novel	Ethanol_fermentation_2,Lactate_fermentation_1,Acetate_fermentation_2	Fermentation
GCA_012522635.1	GTDB		Not Novel	Butanoate_fermentation_1,Acetate_fermentation_1,Propionate_fermentation_2,Acetate_fermentation_2,Nitrite_reduction_1	Nitrite
GCA_012522645.1	GTDB		Not Novel	Lactate_fermentation_3,Methanogenesis_1	Methanogenesis
GCA_012522695.1	GTDB		Not Novel	Se_reduction_2,Acetate_fermentation_2	Selenate
GCA_012522705.1	GTDB		Not Novel	Se_reduction_2,Nitrite_reduction_2,Acetate_fermentation_2,MHC	Nitrite
GCA_012522735.1	GTDB		Not Novel	Acetate_fermentation_2	Fermentation
GCA_012522755.1	GTDB		Not Novel	Sulfate_reduction_1,Lactate_fermentation_1,Nitrite_reduction_2,Acetate_fermentation_1,Propionate_fermentation_2,Propionate_fermentation_1,MHC	Nitrite
GCA_012522765.1	GTDB		Not Novel	Sulfate_reduction_1,Sulfate_reduction_2,Lactate_fermentation_1,Butanoate_fermentation_1,Propionate_fermentation_2,Sulfate_reduction_3,Ethanol_fermentation_1,Lactate_fermentation_3,Acetate_fermentation_2,Lactate_fermentation_5,Propionate_fermentation_1,Se_reduction_2,Acetate_fermentation_1	Selenate
GCA_012522795.1	GTDB		Not Novel	Sulfate_reduction_2,Sulfate_reduction_3,Nitrite_reduction_3,Acetate_fermentation_1,Nitrite_reduction_2,Butanoate_fermentation_1,Acetate_fermentation_2,MHC	Nitrite
GCA_012522805.1	GTDB		Not Novel	Acetate_fermentation_2,Acetate_fermentation_1	Fermentation
GCA_012522835.1	GTDB		Not Novel	Sulfite_reduction_1,Propionate_fermentation_1,Acetate_fermentation_1,Sulfate_reduction_3,Butanoate_fermentation_1,Propionate_fermentation_2,Sulfate_reduction_2,Lactate_fermentation_5,Nitrite_reduction_2,MHC	Nitrite
GCA_012522855.1	GTDB		Not Novel	Acetate_fermentation_2,Butanoate_fermentation_1	Fermentation
GCA_012522875.1	GTDB		Not Novel	Acetate_fermentation_2,Butanoate_fermentation_1	Fermentation
GCA_012522895.1	GTDB		Not Novel	Acetate_fermentation_2,Nitrite_reduction_2,Lactate_fermentation_3,Butanoate_fermentation_1,MHC	Nitrite
GCA_012522955.1	GTDB		Not Novel	Acetate_fermentation_2,Nitrite_reduction_1,MHC	Nitrite
GCA_012522985.1	GTDB		Not Novel	Se_reduction_3,Sulfate_reduction_1,Nitrite_reduction_1,Nitrate_reduction_2	Nitrate
GCA_012523015.1	GTDB		Not Novel	Ethanol_fermentation_1,Lactate_fermentation_5,Propionate_fermentation_1,Sulfate_reduction_1,Nitrite_reduction_2,Acetate_fermentation_1,Propionate_fermentation_2,Nitrite_reduction_1,MHC	Nitrite
GCA_012523035.1	GTDB		Not Novel	Acetate_fermentation_2	Fermentation
GCA_012523055.1	GTDB		Not Novel	Sulfate_reduction_3,Lactate_fermentation_1,Acetate_fermentation_2,Nitrite_reduction_1,Sulfate_reduction_2	Nitrite
GCA_012523075.1	GTDB		Not Novel	Ethanol_fermentation_2,Butanoate_fermentation_1,Acetate_fermentation_2	Fermentation
GCA_012523085.1	GTDB		Not Novel	Propionate_fermentation_1,Se_reduction_2,Propionate_fermentation_2,Acetate_fermentation_2	Selenate
GCA_012523095.1	GTDB		Not Novel	Nitrate_reduction_1,Propionate_fermentation_1,Ethanol_fermentation_1,Propionate_fermentation_2,Methanogenesis_1,Lactate_fermentation_1	Nitrate
GCA_012523135.1	GTDB		Not Novel	Butanoate_fermentation_1,Ethanol_fermentation_2,Lactate_fermentation_3,Acetate_fermentation_2	Fermentation
GCA_012523155.1	GTDB		Not Novel	Acetate_fermentation_1,Acetate_fermentation_2	Fermentation
GCA_012523185.1	GTDB		Not Novel	Sulfate_reduction_3,Lactate_fermentation_5,Se_reduction_2,Acetate_fermentation_2,Sulfate_reduction_2	Selenate
GCA_012523215.1	GTDB		Not Novel	Acetate_fermentation_1,Acetate_fermentation_2,Butanoate_fermentation_1	Fermentation
GCA_012523265.1	GTDB		Not Novel	Se_reduction_3,Butanoate_fermentation_1,Nitrite_reduction_2,Sulfate_reduction_3,Acetate_fermentation_2,Nitrate_reduction_1,Sulfate_reduction_2,Acetate_fermentation_1,MHC	Nitrate
GCA_012523295.1	GTDB		Not Novel	Nitrite_reduction_2,Acetate_fermentation_2,Butanoate_fermentation_1,MHC	Nitrite
GCA_012523305.1	GTDB		Not Novel	Butanoate_fermentation_1,Se_reduction_2,Acetate_fermentation_2	Selenate
GCA_012523355.1	GTDB		Not Novel	Sulfate_reduction_1,Sulfate_reduction_2,Acetate_fermentation_1,Ethanol_fermentation_1,Acetate_fermentation_2	Sulfate
GCA_012523365.1	GTDB		Not Novel	Lactate_fermentation_5,Acetate_fermentation_2	Fermentation
GCA_012523385.1	GTDB		Not Novel	Methanogenesis_1,Acetate_fermentation_1	Methanogenesis
GCA_012523405.1	GTDB		Not Novel	Ethanol_fermentation_2,Se_reduction_2,Acetate_fermentation_2	Selenate
GCA_012523465.1	GTDB		Not Novel	Acetate_fermentation_2,Lactate_fermentation_4,Acetate_fermentation_1,Nitrite_reduction_3,Sulfate_reduction_1,Butanoate_fermentation_1,Lactate_fermentation_3,Lactate_fermentation_2,Nitrate_reduction_2,aerobic	Aerobic
GCA_012523535.1	GTDB		Not Novel	Acetate_fermentation_2,Ethanol_fermentation_2,Se_reduction_3,Acetate_fermentation_1,Nitrate_reduction_1,Propionate_fermentation_1,Propionate_fermentation_2	Nitrate
GCA_012523545.1	GTDB		Not Novel	Butanoate_fermentation_1,Acetate_fermentation_2	Fermentation
GCA_012523575.1	GTDB		Not Novel	Acetate_fermentation_1,Ethanol_fermentation_2,Acetate_fermentation_2	Fermentation
GCA_012523595.1	GTDB		Not Novel	Propionate_fermentation_2,Acetate_fermentation_1,Lactate_fermentation_3,Lactate_fermentation_5,Acetate_fermentation_2,MHC	Fermentation
GCA_012523605.1	GTDB		Not Novel	Acetate_fermentation_2,Nitrite_reduction_1,Sulfate_reduction_3,Sulfate_reduction_2,Butanoate_fermentation_1,Acetate_fermentation_1	Nitrite
GCA_012523635.1	GTDB		Not Novel	Nitrite_reduction_1,Acetate_fermentation_1,Butanoate_fermentation_1,Se_reduction_2,Acetate_fermentation_2,Propionate_fermentation_1	Nitrite
GCA_012523655.1	GTDB		Not Novel	Ethanol_fermentation_1,Sulfate_reduction_2,Acetate_fermentation_2,Butanoate_fermentation_1,Sulfate_reduction_1,Acetate_fermentation_1,Nitrite_reduction_2,MHC	Nitrite
GCA_012523685.1	GTDB		Not Novel	Ethanol_fermentation_1,Acetate_fermentation_2,Lactate_fermentation_1,Butanoate_fermentation_1,Ethanol_fermentation_2	Fermentation
GCA_012523705.1	GTDB		Not Novel	Ethanol_fermentation_2,Lactate_fermentation_1,Acetate_fermentation_2	Fermentation
GCA_012523755.1	GTDB		Not Novel	Ethanol_fermentation_2,Acetate_fermentation_2,Lactate_fermentation_1	Fermentation
GCA_012523775.1	GTDB		Not Novel	Ethanol_fermentation_1,Acetate_fermentation_2,Nitrite_reduction_1	Nitrite
GCA_012523785.1	GTDB		Not Novel	Se_reduction_2,Butanoate_fermentation_1,Acetate_fermentation_2,Ethanol_fermentation_2	Selenate
GCA_012523855.1	GTDB		Not Novel	Acetate_fermentation_2,Butanoate_fermentation_1,Ethanol_fermentation_2,Lactate_fermentation_1,Nitrite_reduction_1	Nitrite
GCA_012523875.1	GTDB		Not Novel	Acetate_fermentation_2,Ethanol_fermentation_2,Lactate_fermentation_5	Fermentation
GCA_012523895.1	GTDB		Not Novel	Acetate_fermentation_2,Nitrite_reduction_2,Acetate_fermentation_1,Ethanol_fermentation_2,MHC	Nitrite
GCA_012523915.1	GTDB		Not Novel	Nitrite_reduction_1,Acetate_fermentation_2,Ethanol_fermentation_2	Nitrite
GCA_012523925.1	GTDB		Not Novel	Nitrite_reduction_1,Ethanol_fermentation_2,Lactate_fermentation_5,Acetate_fermentation_2	Nitrite
GCA_012523945.1	GTDB		Not Novel	Acetate_fermentation_2,Nitrite_reduction_1,Propionate_fermentation_2,Propionate_fermentation_1	Nitrite
GCA_012523975.1	GTDB		Not Novel	Lactate_fermentation_1,Sulfite_reduction_1,Acetate_fermentation_2,Nitrite_reduction_2,MHC	Nitrite
GCA_012524025.1	GTDB		Not Novel	Acetate_fermentation_2,Sulfate_reduction_3,Sulfate_reduction_2	Sulfate
GCA_012524045.1	GTDB		Not Novel	Sulfite_reduction_1,Nitrite_reduction_2,Acetate_fermentation_2,Ethanol_fermentation_1,Lactate_fermentation_1,MHC	Nitrite
GCA_012524135.1	GTDB		Not Novel	Lactate_fermentation_1,Ethanol_fermentation_2,Acetate_fermentation_2	Fermentation
GCA_012584445.1	GTDB		Not Novel	aerobic	Aerobic
GCA_012689325.1	GTDB		Not Novel	Ethanol_fermentation_2,Nitrite_reduction_1,Propionate_fermentation_2,Ethanol_fermentation_1,Acetate_fermentation_1,Propionate_fermentation_1,Sulfate_reduction_1,MHC	Nitrite
GCA_012689375.1	GTDB		Not Novel	Acetate_fermentation_2,Acetate_fermentation_1,Butanoate_fermentation_1	Fermentation
GCA_012718855.1	GTDB		Not Novel	Nitrite_reduction_2,Acetate_fermentation_2,Se_reduction_2,MHC	Nitrite
GCA_012718885.1	GTDB		Not Novel	Ethanol_fermentation_2,Lactate_fermentation_5,Acetate_fermentation_2,Lactate_fermentation_1	Fermentation
GCA_012718915.1	GTDB		Not Novel	Nitrite_reduction_1,Lactate_fermentation_5,Lactate_fermentation_1,Ethanol_fermentation_2,Acetate_fermentation_2	Nitrite
GCA_012718935.1	GTDB		Not Novel	Butanoate_fermentation_1,Propionate_fermentation_2,Lactate_fermentation_1,Propionate_fermentation_1,Acetate_fermentation_2	Fermentation
GCA_012718945.1	GTDB		Not Novel	Lactate_fermentation_5,Nitrite_reduction_2,Acetate_fermentation_2,MHC	Nitrite
GCA_012718975.1	GTDB		Not Novel	Sulfate_reduction_3,Ethanol_fermentation_1,Lactate_fermentation_2,Nitrite_reduction_3,Sulfate_reduction_2,aerobic	Aerobic
GCA_012718985.1	GTDB		Not Novel	Butanoate_fermentation_1,Acetate_fermentation_2	Fermentation
GCA_012719015.1	GTDB		Not Novel	Ethanol_fermentation_1,Lactate_fermentation_5,Sulfate_reduction_2,Nitrate_reduction_1,Nitrite_reduction_2,Sulfate_reduction_1,Sulfate_reduction_3,Se_reduction_2,MHC	Nitrate
GCA_012719035.1	GTDB		Not Novel	Acetate_fermentation_2	Fermentation
GCA_012719075.1	GTDB		Not Novel	Acetate_fermentation_2	Fermentation
GCA_012719085.1	GTDB		Not Novel	Ethanol_fermentation_1,Acetate_fermentation_1,Nitrite_reduction_2,Acetate_fermentation_2,Lactate_fermentation_1,MHC	Nitrite
GCA_012719115.1	GTDB		Not Novel	Acetate_fermentation_1	Fermentation
GCA_012719125.1	GTDB		Not Novel	Acetate_fermentation_2,Acetate_fermentation_1,Ethanol_fermentation_2,Sulfate_reduction_1,Lactate_fermentation_5,Se_reduction_2,MHC	Selenate
GCA_012719135.1	GTDB		Not Novel	Se_reduction_1,Nitrite_reduction_1,Acetate_fermentation_1	Nitrite
GCA_012719175.1	GTDB		Not Novel	Acetate_fermentation_1,Methanogenesis_1,Lactate_fermentation_3	Methanogenesis
GCA_012719195.1	GTDB		Not Novel	Ethanol_fermentation_1,Nitrite_reduction_3,Nitrite_reduction_2,Acetate_fermentation_1,Sulfate_reduction_1,MHC	Nitrite
GCA_012719225.1	GTDB		Not Novel	Sulfate_reduction_3,Sulfate_reduction_2,Acetate_fermentation_1,Nitrite_reduction_3,MHC,aerobic	Aerobic
GCA_012719235.1	GTDB		Not Novel	Propionate_fermentation_2,Acetate_fermentation_2,Ethanol_fermentation_1,Butanoate_fermentation_1,Propionate_fermentation_1	Fermentation
GCA_012719255.1	GTDB		Not Novel	Acetate_fermentation_2,Ethanol_fermentation_1,aerobic	Aerobic
GCA_012719295.1	GTDB		Not Novel	Nitrite_reduction_2,Acetate_fermentation_2,Sulfate_reduction_2,Acetate_fermentation_1,Lactate_fermentation_1,Sulfate_reduction_1,MHC	Nitrite
GCA_012719315.1	GTDB		Not Novel	Methanogenesis_1,Lactate_fermentation_3	Methanogenesis
GCA_012719335.1	GTDB		Not Novel	Acetate_fermentation_1,Sulfate_reduction_3,Propionate_fermentation_2,Sulfate_reduction_2,Nitrate_reduction_1,Ethanol_fermentation_1,aerobic	Aerobic
GCA_012719345.1	GTDB		Not Novel	Nitrite_reduction_2,Butanoate_fermentation_1,Lactate_fermentation_3,Acetate_fermentation_2,Nitrite_reduction_1,Acetate_fermentation_1,MHC	Nitrite
GCA_012719355.1	GTDB		Not Novel	Sulfate_reduction_2,Ethanol_fermentation_1,Propionate_fermentation_2,Acetate_fermentation_2,Acetate_fermentation_1,Se_reduction_3,Propionate_fermentation_1,Sulfate_reduction_3,Nitrite_reduction_2,Nitrate_reduction_1,MHC	Nitrate
GCA_012719395.1	GTDB		Not Novel	Lactate_fermentation_3,Nitrite_reduction_1,Se_reduction_2,Ethanol_fermentation_1	Nitrite
GCA_012719415.1	GTDB		Not Novel	Acetate_fermentation_1,Propionate_fermentation_1,Lactate_fermentation_1,Se_reduction_2,Lactate_fermentation_5,Propionate_fermentation_2,Lactate_fermentation_3,Ethanol_fermentation_1,Nitrite_reduction_2,MHC	Nitrite
GCA_012719445.1	GTDB		Not Novel	Nitrate_reduction_1,Lactate_fermentation_5,Sulfate_reduction_1,Sulfate_reduction_2,Lactate_fermentation_1,Sulfate_reduction_3,Acetate_fermentation_2,Ethanol_fermentation_1,Nitrite_reduction_3,Acetate_fermentation_1,Propionate_fermentation_2,Nitrite_reduction_1,aerobic	Aerobic
GCA_012719455.1	GTDB		Not Novel	Acetate_fermentation_1,Propionate_fermentation_1,Se_reduction_2,Nitrite_reduction_2,Ethanol_fermentation_1,Propionate_fermentation_2,MHC	Nitrite
GCA_012719495.1	GTDB		Not Novel	Sulfate_reduction_3,Acetate_fermentation_2,Nitrite_reduction_2,Sulfate_reduction_2,Butanoate_fermentation_1,MHC	Nitrite
GCA_012719535.1	GTDB		Not Novel	Acetate_fermentation_2,MHC	Fermentation
GCA_012719545.1	GTDB		Not Novel	Acetate_fermentation_2,Lactate_fermentation_1,Ethanol_fermentation_2	Fermentation
GCA_012719555.1	GTDB		Not Novel	Lactate_fermentation_1,Acetate_fermentation_2,Propionate_fermentation_2	Fermentation
GCA_012719595.1	GTDB		Not Novel	Acetate_fermentation_1,Butanoate_fermentation_1,Lactate_fermentation_1,Acetate_fermentation_2,Nitrite_reduction_1	Nitrite
GCA_012719645.1	GTDB		Not Novel	Nitrite_reduction_1,Acetate_fermentation_2,Ethanol_fermentation_2,Lactate_fermentation_5	Nitrite
GCA_012719655.1	GTDB		Not Novel	Sulfate_reduction_2,Nitrite_reduction_4,Acetate_fermentation_2,Sulfate_reduction_3,MHC,aerobic	Aerobic
GCA_012719745.1	GTDB		Not Novel	Se_reduction_2,Lactate_fermentation_1,Butanoate_fermentation_1	Selenate
GCA_012719815.1	GTDB		Not Novel	Lactate_fermentation_1,Se_reduction_2,Acetate_fermentation_2,Ethanol_fermentation_2	Selenate
GCA_012719955.1	GTDB		Not Novel	Acetate_fermentation_2,Ethanol_fermentation_2,Lactate_fermentation_1,Acetate_fermentation_1,Sulfate_reduction_1,MHC	Sulfate
GCA_012720075.1	GTDB		Not Novel	Butanoate_fermentation_1,Nitrite_reduction_2,Lactate_fermentation_3,Acetate_fermentation_2,Sulfite_reduction_1,Se_reduction_2,Nitrite_reduction_3,MHC	Nitrite
GCA_012727415.1	GTDB		Not Novel	Acetate_fermentation_2,Butanoate_fermentation_1	Fermentation
GCA_012727425.1	GTDB		Not Novel	Ethanol_fermentation_2,Lactate_fermentation_1,Acetate_fermentation_2	Fermentation
GCA_012727435.1	GTDB		Not Novel	Lactate_fermentation_3,Acetate_fermentation_2	Fermentation
GCA_012727485.1	GTDB		Not Novel	Butanoate_fermentation_1,Acetate_fermentation_2	Fermentation
GCA_012727515.1	GTDB		Not Novel	Sulfate_reduction_3,Nitrite_reduction_2,Sulfate_reduction_1,Sulfite_reduction_1,Acetate_fermentation_2,Butanoate_fermentation_1,Nitrate_reduction_1,MHC	Nitrate
GCA_012727535.1	GTDB		Not Novel	Acetate_fermentation_2,Lactate_fermentation_1	Fermentation
GCA_012727545.1	GTDB		Not Novel	Acetate_fermentation_2,Butanoate_fermentation_1,Se_reduction_2	Selenate
GCA_012727555.1	GTDB		Not Novel	Se_reduction_3,Lactate_fermentation_2,Acetate_fermentation_2,Butanoate_fermentation_1,Lactate_fermentation_4,Lactate_fermentation_3,Ethanol_fermentation_1,Nitrate_reduction_1,aerobic	Aerobic
GCA_012727625.1	GTDB		Not Novel	Sulfate_reduction_2,Lactate_fermentation_1,Lactate_fermentation_5,Sulfate_reduction_3,Lactate_fermentation_3,Acetate_fermentation_2	Sulfate
GCA_012727635.1	GTDB		Not Novel	Butanoate_fermentation_1,Acetate_fermentation_2,Ethanol_fermentation_2	Fermentation
GCA_012727675.1	GTDB		Not Novel	Acetate_fermentation_2	Fermentation
GCA_012727685.1	GTDB		Not Novel	Propionate_fermentation_1,Se_reduction_2,Butanoate_fermentation_1,Propionate_fermentation_2,Lactate_fermentation_1	Selenate
GCA_012727715.1	GTDB		Not Novel	Acetate_fermentation_2,Sulfate_reduction_1,Butanoate_fermentation_1,Sulfate_reduction_3,Sulfite_reduction_1,Nitrate_reduction_1,Nitrite_reduction_2,MHC	Nitrate
GCA_012727735.1	GTDB		Not Novel	Butanoate_fermentation_1,Acetate_fermentation_2	Fermentation
GCA_012727745.1	GTDB		Not Novel	Acetate_fermentation_2,Butanoate_fermentation_1,Lactate_fermentation_3,Lactate_fermentation_1	Fermentation
GCA_012727815.1	GTDB		Not Novel	Ethanol_fermentation_2,Acetate_fermentation_1,Acetate_fermentation_2,Lactate_fermentation_5,Lactate_fermentation_1	Fermentation
GCA_012727825.1	GTDB		Not Novel	Se_reduction_1,Acetate_fermentation_2,Ethanol_fermentation_1	Selenate
GCA_012727835.1	GTDB		Not Novel	Butanoate_fermentation_1,Lactate_fermentation_3,Acetate_fermentation_2	Fermentation
GCA_012727895.1	GTDB		Not Novel	Lactate_fermentation_1,Acetate_fermentation_2,Acetate_fermentation_1,Sulfate_reduction_1	Sulfate
GCA_012727915.1	GTDB		Not Novel	Acetate_fermentation_2	Fermentation
GCA_012727935.1	GTDB		Not Novel	Acetate_fermentation_2,Sulfate_reduction_3,Sulfate_reduction_2,MHC,aerobic	Aerobic
GCA_012727955.1	GTDB		Not Novel	Acetate_fermentation_2	Fermentation
GCA_012727965.1	GTDB		Not Novel	Butanoate_fermentation_1,Lactate_fermentation_5,Acetate_fermentation_2,Nitrite_reduction_1,Lactate_fermentation_1	Nitrite
GCA_012728015.1	GTDB		Not Novel	Acetate_fermentation_2,Nitrite_reduction_1,Ethanol_fermentation_2,Lactate_fermentation_5	Nitrite
GCA_012728025.1	GTDB		Not Novel	Acetate_fermentation_2	Fermentation
GCA_012728075.1	GTDB		Not Novel	Butanoate_fermentation_1,Nitrite_reduction_1,Acetate_fermentation_2	Nitrite
GCA_012728095.1	GTDB		Not Novel	Lactate_fermentation_1,Acetate_fermentation_2,Propionate_fermentation_2,Ethanol_fermentation_2	Fermentation
GCA_012728115.1	GTDB		Not Novel	Acetate_fermentation_2	Fermentation
GCA_012728125.1	GTDB		Not Novel	Nitrite_reduction_1,Butanoate_fermentation_1,Acetate_fermentation_2,Ethanol_fermentation_1	Nitrite
GCA_012728155.1	GTDB		Not Novel	Acetate_fermentation_2,Nitrite_reduction_2,Butanoate_fermentation_1,MHC	Nitrite
GCA_012728165.1	GTDB		Not Novel	Acetate_fermentation_2,Butanoate_fermentation_1	Fermentation
GCA_012728215.1	GTDB		Not Novel	Lactate_fermentation_5,Butanoate_fermentation_1,Se_reduction_2,Acetate_fermentation_2,Ethanol_fermentation_2	Selenate
GCA_012728225.1	GTDB		Not Novel	Sulfate_reduction_1,Acetate_fermentation_2,Nitrite_reduction_2,MHC	Nitrite
GCA_012728235.1	GTDB		Not Novel	Butanoate_fermentation_1,Propionate_fermentation_2,Acetate_fermentation_2	Fermentation
GCA_012728275.1	GTDB		Not Novel	Lactate_fermentation_5,Acetate_fermentation_2,Butanoate_fermentation_1,Lactate_fermentation_1	Fermentation
GCA_012728295.1	GTDB		Not Novel	Lactate_fermentation_5,Butanoate_fermentation_1	Fermentation
GCA_012728315.1	GTDB		Not Novel	Sulfate_reduction_2,Sulfate_reduction_3,Acetate_fermentation_2,Nitrite_reduction_4,aerobic	Aerobic
GCA_012728335.1	GTDB		Not Novel	Acetate_fermentation_2	Fermentation
GCA_012728365.1	GTDB		Not Novel	Nitrite_reduction_1,Acetate_fermentation_2,Butanoate_fermentation_1	Nitrite
GCA_012728375.1	GTDB		Not Novel	Acetate_fermentation_1,Lactate_fermentation_1	Fermentation
GCA_012728415.1	GTDB		Not Novel	Nitrite_reduction_4,Lactate_fermentation_2,Sulfate_reduction_2,Acetate_fermentation_2,Sulfate_reduction_3,MHC,aerobic	Aerobic
GCA_012728435.1	GTDB		Not Novel	Acetate_fermentation_2	Fermentation
GCA_012728445.1	GTDB		Not Novel	Sulfate_reduction_3,Lactate_fermentation_1,Sulfate_reduction_2,Se_reduction_2,Lactate_fermentation_3,Acetate_fermentation_2	Selenate
GCA_012728465.1	GTDB		Not Novel	Acetate_fermentation_2,Butanoate_fermentation_1,Nitrite_reduction_2,MHC	Nitrite
GCA_012728505.1	GTDB		Not Novel	Se_reduction_2,Butanoate_fermentation_1,Acetate_fermentation_2	Selenate
GCA_012728535.1	GTDB		Not Novel	Butanoate_fermentation_1,Se_reduction_2,Acetate_fermentation_2,Nitrite_reduction_1	Nitrite
GCA_012728555.1	GTDB		Not Novel	Lactate_fermentation_1,Acetate_fermentation_2,Butanoate_fermentation_1	Fermentation
GCA_012728565.1	GTDB		Not Novel	Butanoate_fermentation_1,Acetate_fermentation_2,Ethanol_fermentation_2	Fermentation
GCA_012728595.1	GTDB		Not Novel	Acetate_fermentation_2,Ethanol_fermentation_1,Butanoate_fermentation_1,Nitrite_reduction_1	Nitrite
GCA_012728655.1	GTDB		Not Novel	Acetate_fermentation_2,Nitrite_reduction_2,MHC	Nitrite
GCA_012728725.1	GTDB		Not Novel	Ethanol_fermentation_1,Butanoate_fermentation_1,Acetate_fermentation_2	Fermentation
GCA_012728755.1	GTDB		Not Novel	Acetate_fermentation_2,Nitrite_reduction_2,Propionate_fermentation_1,Propionate_fermentation_2,MHC	Nitrite
GCA_012728775.1	GTDB		Not Novel	Acetate_fermentation_2,Nitrate_reduction_2	Nitrate
GCA_012728785.1	GTDB		Not Novel	Sulfate_reduction_2,Sulfate_reduction_3,Lactate_fermentation_1,Acetate_fermentation_2	Sulfate
GCA_012728815.1	GTDB		Not Novel	Acetate_fermentation_2	Fermentation
GCA_012728835.1	GTDB		Not Novel	Se_reduction_2,Lactate_fermentation_3,Butanoate_fermentation_1,Sulfate_reduction_2,Sulfate_reduction_3,Acetate_fermentation_1	Selenate
GCA_012728855.1	GTDB		Not Novel	Acetate_fermentation_1,Nitrate_reduction_1,Nitrite_reduction_3,Se_reduction_3,Sulfite_reduction_1,Sulfate_reduction_1,Acetate_fermentation_2,Ethanol_fermentation_1,Lactate_fermentation_5,MHC	Nitrate
GCA_012728875.1	GTDB		Not Novel	Acetate_fermentation_2,Acetate_fermentation_1,Nitrite_reduction_1,Butanoate_fermentation_1,Propionate_fermentation_2	Nitrite
GCA_012728895.1	GTDB		Not Novel	Acetate_fermentation_1,Methanogenesis_1,Ethanol_fermentation_1	Methanogenesis
GCA_012728915.1	GTDB		Not Novel	Butanoate_fermentation_1,Acetate_fermentation_2,Nitrite_reduction_2,Acetate_fermentation_1,Se_reduction_2,Ethanol_fermentation_1,MHC	Nitrite
GCA_012728955.1	GTDB		Not Novel	Nitrite_reduction_1,Acetate_fermentation_1,Butanoate_fermentation_1,Ethanol_fermentation_1,Nitrite_reduction_3	Nitrite
GCA_012728975.1	GTDB		Not Novel	Acetate_fermentation_2,Butanoate_fermentation_1,Nitrite_reduction_2,MHC	Nitrite
GCA_012728995.1	GTDB		Not Novel	Lactate_fermentation_5,Propionate_fermentation_2,Acetate_fermentation_1	Fermentation
GCA_012729015.1	GTDB		Not Novel	Nitrite_reduction_1,Acetate_fermentation_1,Acetate_fermentation_2,MHC	Nitrite
GCA_012729055.1	GTDB		Not Novel	Propionate_fermentation_1,Butanoate_fermentation_1,Nitrite_reduction_2,Sulfite_reduction_1,Acetate_fermentation_2,Lactate_fermentation_3,Acetate_fermentation_1,Ethanol_fermentation_1,Propionate_fermentation_2,MHC	Nitrite
GCA_012729095.1	GTDB		Not Novel	Methanogenesis_1,Acetate_fermentation_1,Lactate_fermentation_3	Methanogenesis
GCA_012729115.1	GTDB		Not Novel	Se_reduction_2,Lactate_fermentation_5,Acetate_fermentation_2	Selenate
GCA_012729145.1	GTDB		Not Novel	Acetate_fermentation_1,Butanoate_fermentation_1,Acetate_fermentation_2	Fermentation
GCA_012729155.1	GTDB		Not Novel	Acetate_fermentation_1,Nitrite_reduction_1,Lactate_fermentation_3,Nitrite_reduction_3,Se_reduction_1,Lactate_fermentation_4,MHC	Nitrite
GCA_012729225.1	GTDB		Not Novel	Acetate_fermentation_2	Fermentation
GCA_012729265.1	GTDB		Not Novel	Lactate_fermentation_5,Acetate_fermentation_2,Lactate_fermentation_3	Fermentation
GCA_012729295.1	GTDB		Not Novel	Acetate_fermentation_2,Butanoate_fermentation_1,Se_reduction_2	Selenate
GCA_012729315.1	GTDB		Not Novel	Nitrite_reduction_2,Acetate_fermentation_2,Sulfate_reduction_2,Sulfate_reduction_3,MHC	Nitrite
GCA_012729335.1	GTDB		Not Novel	Acetate_fermentation_1,Butanoate_fermentation_1,Acetate_fermentation_2,Lactate_fermentation_2,Nitrite_reduction_2,MHC	Nitrite
GCA_012729355.1	GTDB		Not Novel	Acetate_fermentation_2,Nitrite_reduction_1	Nitrite
GCA_012729375.1	GTDB		Not Novel	Acetate_fermentation_1,Acetate_fermentation_2,Lactate_fermentation_3,Nitrite_reduction_2,Se_reduction_2,Lactate_fermentation_1,MHC	Nitrite
GCA_012729395.1	GTDB		Not Novel	Sulfate_reduction_2,Acetate_fermentation_1,Se_reduction_2,Sulfate_reduction_1,Nitrite_reduction_2,Acetate_fermentation_2,Lactate_fermentation_1,Nitrite_reduction_1,MHC	Nitrite
GCA_012729405.1	GTDB		Not Novel	Se_reduction_2,Acetate_fermentation_2,Ethanol_fermentation_2,Lactate_fermentation_1	Selenate
GCA_012729435.1	GTDB		Not Novel	Sulfite_reduction_1,Propionate_fermentation_2,Sulfate_reduction_1,Acetate_fermentation_1,Acetate_fermentation_2,Nitrate_reduction_1,Nitrite_reduction_2,MHC	Nitrate
GCA_012729455.1	GTDB		Not Novel	Ethanol_fermentation_1,Acetate_fermentation_1,Nitrite_reduction_1	Nitrite
GCA_012729475.1	GTDB		Not Novel	Acetate_fermentation_2,Sulfate_reduction_3,Butanoate_fermentation_1,Nitrite_reduction_2,Lactate_fermentation_1,Sulfate_reduction_2,MHC	Nitrite
GCA_012729495.1	GTDB		Not Novel	Acetate_fermentation_2,Se_reduction_2	Selenate
GCA_012729505.1	GTDB		Not Novel	Se_reduction_2,Acetate_fermentation_2,Nitrite_reduction_1,MHC	Nitrite
GCA_012729535.1	GTDB		Not Novel	Methanogenesis_1,Acetate_fermentation_1	Methanogenesis
GCA_012729555.1	GTDB		Not Novel	Ethanol_fermentation_1,Se_reduction_2,Propionate_fermentation_2,Lactate_fermentation_1,Acetate_fermentation_1,Nitrite_reduction_2,Propionate_fermentation_1,MHC	Nitrite
GCA_012729575.1	GTDB		Not Novel	Acetate_fermentation_1,Ethanol_fermentation_1,Acetate_fermentation_2	Fermentation
GCA_012729595.1	GTDB		Not Novel	Lactate_fermentation_1,Sulfate_reduction_1,Nitrite_reduction_2,Acetate_fermentation_2,Acetate_fermentation_1,MHC	Nitrite
GCA_012729605.1	GTDB		Not Novel	Sulfate_reduction_3,Acetate_fermentation_2,Se_reduction_3,Nitrate_reduction_1,Lactate_fermentation_2,Lactate_fermentation_4,Lactate_fermentation_3,aerobic	Aerobic
GCA_012729635.1	GTDB		Not Novel	Sulfate_reduction_2,Sulfate_reduction_3,Lactate_fermentation_5,Acetate_fermentation_2	Sulfate
GCA_012729655.1	GTDB		Not Novel	Nitrate_reduction_1,Nitrite_reduction_2,Sulfate_reduction_3,Sulfite_reduction_1,Sulfate_reduction_1,Acetate_fermentation_2,Butanoate_fermentation_1,MHC	Nitrate
GCA_012729675.1	GTDB		Not Novel	Acetate_fermentation_1,Acetate_fermentation_2,Lactate_fermentation_5,MHC	Fermentation
GCA_012729695.1	GTDB		Not Novel	Propionate_fermentation_2,Acetate_fermentation_2,Acetate_fermentation_1,Ethanol_fermentation_1,Sulfate_reduction_3,Nitrite_reduction_3,Nitrate_reduction_1,aerobic	Aerobic
GCA_012729715.1	GTDB		Not Novel	Se_reduction_2,Acetate_fermentation_2,Nitrite_reduction_2,MHC	Nitrite
GCA_012729725.1	GTDB		Not Novel	Lactate_fermentation_2,Acetate_fermentation_1,Acetate_fermentation_2,Ethanol_fermentation_2,Lactate_fermentation_5	Fermentation
GCA_012729755.1	GTDB		Not Novel	Se_reduction_2,Acetate_fermentation_1,Nitrite_reduction_1	Nitrite
GCA_012729765.1	GTDB		Not Novel	Se_reduction_2,Lactate_fermentation_1,Nitrite_reduction_3,Nitrite_reduction_1,MHC	Nitrite
GCA_012729785.1	GTDB		Not Novel	Lactate_fermentation_4,Lactate_fermentation_1,Se_reduction_2,Sulfate_reduction_2,Acetate_fermentation_2,Ethanol_fermentation_1,Sulfate_reduction_3,Acetate_fermentation_1	Selenate
GCA_012729815.1	GTDB		Not Novel	Nitrite_reduction_2,Sulfate_reduction_1,Lactate_fermentation_5,Acetate_fermentation_2,Ethanol_fermentation_1,Acetate_fermentation_1,MHC	Nitrite
GCA_012729835.1	GTDB		Not Novel	Acetate_fermentation_2,Propionate_fermentation_2,Se_reduction_2,Propionate_fermentation_1,MHC	Selenate
GCA_012729855.1	GTDB		Not Novel	Lactate_fermentation_3,Acetate_fermentation_2	Fermentation
GCA_012729875.1	GTDB		Not Novel	Acetate_fermentation_2	Fermentation
GCA_012729935.1	GTDB		Not Novel	Propionate_fermentation_1,Acetate_fermentation_2,Propionate_fermentation_2	Fermentation
GCA_012729955.1	GTDB		Not Novel	Acetate_fermentation_2,Sulfate_reduction_2,Sulfate_reduction_3,Ethanol_fermentation_2	Sulfate
GCA_012729975.1	GTDB		Not Novel	Propionate_fermentation_1,Se_reduction_2,Lactate_fermentation_3,Lactate_fermentation_5,Propionate_fermentation_2,Acetate_fermentation_2	Selenate
GCA_012730015.1	GTDB		Not Novel	Ethanol_fermentation_2,Acetate_fermentation_2	Fermentation
GCA_012730035.1	GTDB		Not Novel	Acetate_fermentation_1,Acetate_fermentation_2,Nitrite_reduction_2,Butanoate_fermentation_1,MHC	Nitrite
GCA_012730045.1	GTDB		Not Novel	Propionate_fermentation_1,Acetate_fermentation_1,Propionate_fermentation_2,Nitrite_reduction_2,Sulfate_reduction_1,MHC	Nitrite
GCA_012730075.1	GTDB		Not Novel	Sulfate_reduction_3,Sulfate_reduction_1,Sulfate_reduction_2,Lactate_fermentation_3,Ethanol_fermentation_1,Nitrite_reduction_3,aerobic	Aerobic
GCA_012730095.1	GTDB		Not Novel	Sulfate_reduction_2,Acetate_fermentation_2,Sulfate_reduction_3,Lactate_fermentation_1	Sulfate
GCA_012730105.1	GTDB		Not Novel	Propionate_fermentation_1,Nitrite_reduction_2,Propionate_fermentation_2,Sulfate_reduction_1,Acetate_fermentation_1,Lactate_fermentation_5,Butanoate_fermentation_1,MHC	Nitrite
GCA_012735135.1	GTDB		Not Novel	Propionate_fermentation_2,Ethanol_fermentation_1,Ethanol_fermentation_2,Acetate_fermentation_2,Propionate_fermentation_1	Fermentation
GCA_012735145.1	GTDB		Not Novel	Butanoate_fermentation_1,Acetate_fermentation_2	Fermentation
GCA_012735195.1	GTDB		Not Novel	Lactate_fermentation_1,Sulfate_reduction_1,Acetate_fermentation_2	Sulfate
GCA_012735215.1	GTDB		Not Novel	Butanoate_fermentation_1,Nitrite_reduction_1,Acetate_fermentation_2	Nitrite
GCA_012735245.1	GTDB		Not Novel	Butanoate_fermentation_1,Nitrite_reduction_1,Acetate_fermentation_2,MHC	Nitrite
GCA_012735275.1	GTDB		Not Novel	Acetate_fermentation_2	Fermentation
GCA_012735285.1	GTDB		Not Novel	Nitrite_reduction_1,Ethanol_fermentation_2,Acetate_fermentation_2	Nitrite
GCA_012735315.1	GTDB		Not Novel	Sulfate_reduction_1,Propionate_fermentation_2,Acetate_fermentation_2,Lactate_fermentation_1	Sulfate
GCA_012735335.1	GTDB		Not Novel	Nitrite_reduction_4,Acetate_fermentation_2,Lactate_fermentation_2,Sulfate_reduction_2,Nitrite_reduction_1,Sulfate_reduction_3,MHC,aerobic	Aerobic
GCA_012735355.1	GTDB		Not Novel	Sulfate_reduction_1,Lactate_fermentation_1,Ethanol_fermentation_1,aerobic	Aerobic
GCA_012735395.1	GTDB		Not Novel	Acetate_fermentation_2,Nitrite_reduction_3,Lactate_fermentation_2,Lactate_fermentation_3,Sulfate_reduction_3,Lactate_fermentation_4,MHC,aerobic	Aerobic
GCA_012735405.1	GTDB		Not Novel	Nitrite_reduction_1,Butanoate_fermentation_1,Acetate_fermentation_2	Nitrite
GCA_012735435.1	GTDB		Not Novel	Acetate_fermentation_2	Fermentation
GCA_012735455.1	GTDB		Not Novel	Acetate_fermentation_2,Butanoate_fermentation_1,Se_reduction_2	Selenate
GCA_012735465.1	GTDB		Not Novel	Ethanol_fermentation_2,Acetate_fermentation_2,Lactate_fermentation_5	Fermentation
GCA_012735495.1	GTDB		Not Novel	Lactate_fermentation_5,Acetate_fermentation_2	Fermentation
GCA_012735505.1	GTDB		Not Novel	Butanoate_fermentation_1,Acetate_fermentation_2	Fermentation
GCA_012735535.1	GTDB		Not Novel	Nitrite_reduction_2,MHC	Nitrite
GCA_012735575.1	GTDB		Not Novel	Acetate_fermentation_2,Lactate_fermentation_1,Ethanol_fermentation_2,Nitrite_reduction_1	Nitrite
GCA_012735585.1	GTDB		Not Novel	Butanoate_fermentation_1,Nitrite_reduction_1,Acetate_fermentation_2	Nitrite
GCA_012744235.1	GTDB		Not Novel	Sulfate_reduction_2,Ethanol_fermentation_2,Sulfate_reduction_3,Acetate_fermentation_2	Sulfate
GCA_012744275.1	GTDB		Not Novel	Lactate_fermentation_3,Acetate_fermentation_1,Nitrate_reduction_2,Propionate_fermentation_2,Sulfite_reduction_1,Nitrite_reduction_2,Nitrate_reduction_1,Acetate_fermentation_2,Sulfate_reduction_1,MHC	Nitrate
GCA_012744295.1	GTDB		Not Novel	Acetate_fermentation_2	Fermentation
GCA_012744355.1	GTDB		Not Novel	Acetate_fermentation_2,Butanoate_fermentation_1	Fermentation
GCA_012744375.1	GTDB		Not Novel	Lactate_fermentation_5,Acetate_fermentation_2,Ethanol_fermentation_2	Fermentation
GCA_012744415.1	GTDB		Not Novel	Acetate_fermentation_2,Acetate_fermentation_1,Butanoate_fermentation_1	Fermentation
GCA_012744435.1	GTDB		Not Novel	Acetate_fermentation_2	Fermentation
GCA_012744445.1	GTDB		Not Novel	Nitrite_reduction_1,Sulfate_reduction_2,Acetate_fermentation_1,Lactate_fermentation_2,Lactate_fermentation_3,Sulfate_reduction_3,MHC,aerobic	Aerobic
GCA_012744475.1	GTDB		Not Novel	Nitrite_reduction_2,Acetate_fermentation_2,Lactate_fermentation_1,Acetate_fermentation_1,MHC	Nitrite
GCA_012797085.1	GTDB		Not Novel	Nitrite_reduction_2,Acetate_fermentation_2,Propionate_fermentation_2,MHC	Nitrite
GCA_012797095.1	GTDB		Not Novel	Se_reduction_2	Selenate
GCA_012797175.1	GTDB		Not Novel	Se_reduction_2,Lactate_fermentation_3	Selenate
GCA_012797215.1	GTDB		Not Novel	Acetate_fermentation_1,Nitrite_reduction_1,Lactate_fermentation_3,Se_reduction_2	Nitrite
GCA_012797505.1	GTDB		Not Novel	Sulfite_reduction_1,Propionate_fermentation_2,Ethanol_fermentation_1,Acetate_fermentation_2,Acetate_fermentation_1,Propionate_fermentation_1,Lactate_fermentation_3,MHC	Sulfite
GCA_012797575.1	GTDB		Not Novel	Methanogenesis_1,Lactate_fermentation_5,Acetate_fermentation_1	Methanogenesis
GCA_012797605.1	GTDB		Not Novel	Acetate_fermentation_1,Nitrite_reduction_1,Butanoate_fermentation_1,Ethanol_fermentation_1,Se_reduction_2,Acetate_fermentation_2,Lactate_fermentation_2	Nitrite
GCA_012797695.1	GTDB		Not Novel	Lactate_fermentation_1,Acetate_fermentation_1,Se_reduction_2,Ethanol_fermentation_2,Acetate_fermentation_2,Sulfate_reduction_2,Ethanol_fermentation_1,Sulfate_reduction_3,Butanoate_fermentation_1	Selenate
GCA_012797715.1	GTDB		Not Novel	Nitrite_reduction_1,Acetate_fermentation_2,Ethanol_fermentation_2,Acetate_fermentation_1,MHC	Nitrite
GCA_012797725.1	GTDB		Not Novel	Sulfate_reduction_2,Sulfate_reduction_3,Lactate_fermentation_5,Nitrite_reduction_2	Nitrite
GCA_012797735.1	GTDB		Not Novel	Ethanol_fermentation_2,Nitrite_reduction_4,Nitrite_reduction_2,Acetate_fermentation_1,Propionate_fermentation_2,Se_reduction_2,Lactate_fermentation_3,Ethanol_fermentation_1,Acetate_fermentation_2,Sulfate_reduction_1,MHC	Nitrite
GCA_012797775.1	GTDB		Not Novel	Lactate_fermentation_2	Fermentation
GCA_012797815.1	GTDB		Not Novel	Lactate_fermentation_1,Acetate_fermentation_1,Se_reduction_2	Selenate
GCA_012797825.1	GTDB		Not Novel	Acetate_fermentation_2,Butanoate_fermentation_1	Fermentation
GCA_012797845.1	GTDB		Not Novel	Acetate_fermentation_1,Lactate_fermentation_2	Fermentation
GCA_012797915.1	GTDB		Not Novel	Acetate_fermentation_2,Nitrite_reduction_2,Nitrite_reduction_3,Lactate_fermentation_3,Nitrite_reduction_1,Butanoate_fermentation_1,MHC	Nitrite
GCA_012797935.1	GTDB		Not Novel		Unknown
GCA_012797975.1	GTDB		Not Novel	Acetate_fermentation_1,Se_reduction_2,Lactate_fermentation_1,MHC	Selenate
GCA_012798025.1	GTDB		Not Novel	Acetate_fermentation_1,Methanogenesis_1	Methanogenesis
GCA_012798055.1	GTDB		Not Novel	Nitrite_reduction_1,Acetate_fermentation_2,Se_reduction_2	Nitrite
GCA_012798065.1	GTDB		Not Novel	Acetate_fermentation_1,Se_reduction_2	Selenate
GCA_012798115.1	GTDB		Not Novel		Unknown
GCA_012798135.1	GTDB		Not Novel	Ethanol_fermentation_2,Propionate_fermentation_1,Butanoate_fermentation_1,Propionate_fermentation_2,Acetate_fermentation_2,Lactate_fermentation_1	Fermentation
GCA_012798145.1	GTDB		Not Novel	Acetate_fermentation_2,Butanoate_fermentation_1,Sulfate_reduction_1,Nitrite_reduction_2,Acetate_fermentation_1,Ethanol_fermentation_1,Lactate_fermentation_1,MHC	Nitrite
GCA_012798155.1	GTDB		Not Novel	Nitrite_reduction_2,Nitrite_reduction_3,Acetate_fermentation_2,Lactate_fermentation_5,Acetate_fermentation_1,Sulfate_reduction_1,Nitrite_reduction_1,MHC	Nitrite
GCA_012798185.1	GTDB		Not Novel	Ethanol_fermentation_1,Nitrite_reduction_1,Sulfate_reduction_1,Sulfate_reduction_2,Lactate_fermentation_3,Nitrite_reduction_2,Acetate_fermentation_1,Se_reduction_2,Sulfate_reduction_3,Acetate_fermentation_2,MHC	Nitrite
GCA_012798235.1	GTDB		Not Novel	Acetate_fermentation_1	Fermentation
GCA_012798265.1	GTDB		Not Novel	Lactate_fermentation_2,Acetate_fermentation_1	Fermentation
GCA_012798315.1	GTDB		Not Novel		Unknown
GCA_012798335.1	GTDB		Not Novel	Acetate_fermentation_1,Acetate_fermentation_2	Fermentation
GCA_012798365.1	GTDB		Not Novel	Acetate_fermentation_1,Methanogenesis_1	Methanogenesis
GCA_012798435.1	GTDB		Not Novel	Lactate_fermentation_3,Acetate_fermentation_1,Ethanol_fermentation_2,Butanoate_fermentation_1,Nitrate_reduction_2,Nitrite_reduction_2,Acetate_fermentation_2,MHC	Nitrate
GCA_012798455.1	GTDB		Not Novel	Acetate_fermentation_1,Nitrite_reduction_1,Se_reduction_2,Lactate_fermentation_1,MHC	Nitrite
GCA_012798485.1	GTDB		Not Novel	Acetate_fermentation_1	Fermentation
GCA_012798515.1	GTDB		Not Novel	Acetate_fermentation_2,Ethanol_fermentation_1,Sulfate_reduction_3,Acetate_fermentation_1,Ethanol_fermentation_2,Se_reduction_2,Nitrite_reduction_1,Sulfate_reduction_2,Lactate_fermentation_1,MHC	Nitrite
GCA_012798535.1	GTDB		Not Novel	Se_reduction_2,Acetate_fermentation_2,Nitrite_reduction_1,Lactate_fermentation_1,Acetate_fermentation_1	Nitrite
GCA_012798565.1	GTDB		Not Novel		Unknown
GCA_012798645.1	GTDB		Not Novel		Unknown
GCA_012798695.1	GTDB		Not Novel	Acetate_fermentation_2	Fermentation
GCA_012798745.1	GTDB		Not Novel	Acetate_fermentation_2,Lactate_fermentation_5	Fermentation
GCA_012798755.1	GTDB		Not Novel	Se_reduction_2	Selenate
GCA_012798795.1	GTDB		Not Novel	Acetate_fermentation_2	Fermentation
GCA_012798805.1	GTDB		Not Novel	Butanoate_fermentation_1,Nitrite_reduction_2,Acetate_fermentation_2,MHC	Nitrite
GCA_012798835.1	GTDB		Not Novel	Acetate_fermentation_2,Ethanol_fermentation_2,Lactate_fermentation_1	Fermentation
GCA_012798865.1	GTDB		Not Novel	Se_reduction_2,Acetate_fermentation_2,Butanoate_fermentation_1	Selenate
GCA_012798895.1	GTDB		Not Novel	MHC	MHC
GCA_012798935.1	GTDB		Not Novel	Lactate_fermentation_5,Nitrite_reduction_1,Acetate_fermentation_2,Butanoate_fermentation_1	Nitrite
GCA_012798955.1	GTDB		Not Novel	Acetate_fermentation_2	Fermentation
GCA_012798975.1	GTDB		Not Novel	Acetate_fermentation_1,Lactate_fermentation_1,Lactate_fermentation_5,Se_reduction_2,Acetate_fermentation_2	Selenate
GCA_012799055.1	GTDB		Not Novel	Nitrite_reduction_1,Acetate_fermentation_2,Butanoate_fermentation_1	Nitrite
GCA_012799075.1	GTDB		Not Novel	Acetate_fermentation_2,Acetate_fermentation_1	Fermentation
GCA_012799095.1	GTDB		Not Novel	Se_reduction_2,Butanoate_fermentation_1,Acetate_fermentation_2	Selenate
GCA_012799115.1	GTDB		Not Novel	Acetate_fermentation_2,Nitrite_reduction_1,Butanoate_fermentation_1,Lactate_fermentation_3	Nitrite
GCA_012799135.1	GTDB		Not Novel	Ethanol_fermentation_1,Acetate_fermentation_2	Fermentation
GCA_012799155.1	GTDB		Not Novel	Butanoate_fermentation_1,Acetate_fermentation_2,Nitrite_reduction_2,MHC	Nitrite
GCA_012799165.1	GTDB		Not Novel	Ethanol_fermentation_1,Acetate_fermentation_2,Butanoate_fermentation_1	Fermentation
GCA_012799185.1	GTDB		Not Novel	Se_reduction_2	Selenate
GCA_012799205.1	GTDB		Not Novel	Acetate_fermentation_2	Fermentation
GCA_012799255.1	GTDB		Not Novel	Nitrite_reduction_1,Propionate_fermentation_2,Acetate_fermentation_2,Propionate_fermentation_1,Butanoate_fermentation_1	Nitrite
GCA_012799265.1	GTDB		Not Novel	Lactate_fermentation_2,Sulfate_reduction_2,Acetate_fermentation_2,Sulfate_reduction_3,Lactate_fermentation_3,Lactate_fermentation_4,aerobic	Aerobic
GCA_012799315.1	GTDB		Not Novel	Acetate_fermentation_2,Ethanol_fermentation_2	Fermentation
GCA_012799365.1	GTDB		Not Novel	Se_reduction_2,Acetate_fermentation_2,Nitrite_reduction_2,MHC	Nitrite
GCA_012799415.1	GTDB		Not Novel	Acetate_fermentation_2,Ethanol_fermentation_2	Fermentation
GCA_012799425.1	GTDB		Not Novel	Nitrite_reduction_1,Lactate_fermentation_2,Ethanol_fermentation_1,Acetate_fermentation_2,Acetate_fermentation_1,Nitrate_reduction_1,Nitrite_reduction_3,aerobic	Aerobic
GCA_012799455.1	GTDB		Not Novel	Acetate_fermentation_2	Fermentation
GCA_012799495.1	GTDB		Not Novel	Ethanol_fermentation_1,Acetate_fermentation_2,Nitrate_reduction_2,Nitrite_reduction_2,Butanoate_fermentation_1,Nitrite_reduction_1,MHC	Nitrate
GCA_012799535.1	GTDB		Not Novel	Acetate_fermentation_2,Butanoate_fermentation_1,Nitrite_reduction_1	Nitrite
GCA_012799545.1	GTDB		Not Novel	Acetate_fermentation_2,Lactate_fermentation_5	Fermentation
GCA_012799605.1	GTDB		Not Novel	Acetate_fermentation_2,Butanoate_fermentation_1	Fermentation
GCA_012799635.1	GTDB		Not Novel	Acetate_fermentation_2	Fermentation
GCA_012799645.1	GTDB		Not Novel		Unknown
GCA_012799695.1	GTDB		Not Novel	Se_reduction_2,Butanoate_fermentation_1,Acetate_fermentation_2,Ethanol_fermentation_2	Selenate
GCA_012799725.1	GTDB		Not Novel	Ethanol_fermentation_2,Acetate_fermentation_2	Fermentation
GCA_012799755.1	GTDB		Not Novel	Sulfate_reduction_3,Acetate_fermentation_2,Sulfate_reduction_2,Ethanol_fermentation_2	Sulfate
GCA_012799795.1	GTDB		Not Novel		Unknown
GCA_012799825.1	GTDB		Not Novel	Se_reduction_2	Selenate
GCA_012799835.1	GTDB		Not Novel	Methanogenesis_1	Methanogenesis
GCA_012799845.1	GTDB		Not Novel	Lactate_fermentation_5,Ethanol_fermentation_2,Acetate_fermentation_2	Fermentation
GCA_012799905.1	GTDB		Not Novel	Acetate_fermentation_2,Lactate_fermentation_5,Sulfate_reduction_3,Ethanol_fermentation_2,Sulfate_reduction_2	Sulfate
GCA_012799935.1	GTDB		Not Novel	Acetate_fermentation_1,Ethanol_fermentation_2,Lactate_fermentation_1,Acetate_fermentation_2	Fermentation
GCA_012799975.1	GTDB		Not Novel	Se_reduction_2,Acetate_fermentation_1,Propionate_fermentation_2,Acetate_fermentation_2,Nitrite_reduction_2,Butanoate_fermentation_1,MHC	Nitrite
GCA_012799995.1	GTDB		Not Novel	Lactate_fermentation_1,Ethanol_fermentation_1,Se_reduction_2,Butanoate_fermentation_1	Selenate
GCA_012800005.1	GTDB		Not Novel	Acetate_fermentation_2,Lactate_fermentation_3,Ethanol_fermentation_1,Acetate_fermentation_1	Fermentation
GCA_012800055.1	GTDB		Not Novel	Acetate_fermentation_2	Fermentation
GCA_012800135.1	GTDB		Not Novel	Nitrite_reduction_1,Se_reduction_2	Nitrite
GCA_012800145.1	GTDB		Not Novel	Acetate_fermentation_1,Acetate_fermentation_2	Fermentation
GCA_012800155.1	GTDB		Not Novel	Lactate_fermentation_1	Fermentation
GCA_012800195.1	GTDB		Not Novel	Acetate_fermentation_2	Fermentation
GCA_012800215.1	GTDB		Not Novel		Unknown
GCA_012800315.1	GTDB		Not Novel	Acetate_fermentation_2	Fermentation
GCA_012800355.1	GTDB		Not Novel	Acetate_fermentation_2,Lactate_fermentation_1,Ethanol_fermentation_2,Acetate_fermentation_1	Fermentation
GCA_012800435.1	GTDB		Not Novel	Se_reduction_2	Selenate
GCA_012800465.1	GTDB		Not Novel	Acetate_fermentation_2	Fermentation
GCA_012800475.1	GTDB		Not Novel	Sulfate_reduction_2,Sulfate_reduction_3,Acetate_fermentation_2,MHC,aerobic	Aerobic
GCA_012800515.1	GTDB		Not Novel		Unknown
GCA_012800525.1	GTDB		Not Novel	Acetate_fermentation_2	Fermentation
GCA_012800565.1	GTDB		Not Novel	Lactate_fermentation_3,Acetate_fermentation_2	Fermentation
GCA_012800625.1	GTDB		Not Novel	Lactate_fermentation_5,Acetate_fermentation_2	Fermentation
GCA_012800655.1	GTDB		Not Novel	Acetate_fermentation_2	Fermentation
GCA_012800665.1	GTDB		Not Novel	Acetate_fermentation_2,Butanoate_fermentation_1	Fermentation
GCA_012800685.1	GTDB		Not Novel	Ethanol_fermentation_2,Lactate_fermentation_5,Acetate_fermentation_2	Fermentation
GCA_012800735.1	GTDB		Not Novel	Acetate_fermentation_2,Sulfate_reduction_2,Ethanol_fermentation_2,Sulfate_reduction_1,Sulfate_reduction_3	Sulfate
GCA_012800795.1	GTDB		Not Novel	Ethanol_fermentation_2	Fermentation
GCA_012800805.1	GTDB		Not Novel	Acetate_fermentation_2,Ethanol_fermentation_2	Fermentation
GCA_012800855.1	GTDB		Not Novel	Propionate_fermentation_1,Se_reduction_2,Propionate_fermentation_2	Selenate
GCA_012800885.1	GTDB		Not Novel		Unknown
GCA_012800995.1	GTDB		Not Novel	Nitrite_reduction_1,Se_reduction_2	Nitrite
GCA_012837155.1	GTDB		Not Novel	Acetate_fermentation_2,Sulfate_reduction_2,Sulfate_reduction_3,MHC,aerobic	Aerobic
GCA_012837285.1	GTDB		Not Novel	Propionate_fermentation_2,Propionate_fermentation_1,Butanoate_fermentation_1,Lactate_fermentation_5,Acetate_fermentation_2,Nitrite_reduction_1	Nitrite
GCA_012837325.1	GTDB		Not Novel	Ethanol_fermentation_2,Acetate_fermentation_2,Lactate_fermentation_1,Nitrite_reduction_1	Nitrite
GCA_012837335.1	GTDB		Not Novel	Acetate_fermentation_2	Fermentation
GCA_012837345.1	GTDB		Not Novel	Nitrite_reduction_2,Butanoate_fermentation_1,Acetate_fermentation_2,MHC	Nitrite
GCA_012837385.1	GTDB		Not Novel	Butanoate_fermentation_1,Acetate_fermentation_2,Nitrite_reduction_1	Nitrite
GCA_012837395.1	GTDB		Not Novel	Ethanol_fermentation_2,Acetate_fermentation_2	Fermentation
GCA_012837425.1	GTDB		Not Novel	Acetate_fermentation_2	Fermentation
GCA_012837435.1	GTDB		Not Novel	Acetate_fermentation_2,Lactate_fermentation_5,Ethanol_fermentation_2	Fermentation
GCA_012837465.1	GTDB		Not Novel	Nitrite_reduction_2,Acetate_fermentation_2,Ethanol_fermentation_1,Lactate_fermentation_1,Nitrite_reduction_3,Propionate_fermentation_2,MHC,aerobic	Aerobic
GCA_012837525.1	GTDB		Not Novel	Acetate_fermentation_2,Ethanol_fermentation_1	Fermentation
GCA_012837565.1	GTDB		Not Novel	Acetate_fermentation_2,Butanoate_fermentation_1,Nitrite_reduction_2,MHC	Nitrite
GCA_012837585.1	GTDB		Not Novel	Ethanol_fermentation_2,Acetate_fermentation_2	Fermentation
GCA_012837605.1	GTDB		Not Novel	Ethanol_fermentation_1,Acetate_fermentation_2	Fermentation
GCA_012837615.1	GTDB		Not Novel	Lactate_fermentation_1	Fermentation
GCA_012837645.1	GTDB		Not Novel	Acetate_fermentation_2,Butanoate_fermentation_1,Nitrite_reduction_1	Nitrite
GCA_012837655.1	GTDB		Not Novel	Lactate_fermentation_1,Nitrate_reduction_1,Acetate_fermentation_2,Ethanol_fermentation_2	Nitrate
GCA_012837685.1	GTDB		Not Novel	Acetate_fermentation_2	Fermentation
GCA_012837705.1	GTDB		Not Novel	Lactate_fermentation_1,Ethanol_fermentation_2,Acetate_fermentation_2	Fermentation
GCA_012837715.1	GTDB		Not Novel	Lactate_fermentation_1,Ethanol_fermentation_2,Acetate_fermentation_2	Fermentation
GCA_012837735.1	GTDB		Not Novel	Butanoate_fermentation_1,Acetate_fermentation_2	Fermentation
GCA_012837765.1	GTDB		Not Novel	Lactate_fermentation_1,Acetate_fermentation_2	Fermentation
GCA_012837825.1	GTDB		Not Novel	Acetate_fermentation_2,Acetate_fermentation_1,Ethanol_fermentation_1,Lactate_fermentation_3	Fermentation
GCA_012837835.1	GTDB		Not Novel	Acetate_fermentation_2	Fermentation
GCA_012837865.1	GTDB		Not Novel	Ethanol_fermentation_2,Acetate_fermentation_2,Nitrite_reduction_1	Nitrite
GCA_012837885.1	GTDB		Not Novel	Acetate_fermentation_2,Se_reduction_2,Butanoate_fermentation_1	Selenate
GCA_012837895.1	GTDB		Not Novel	Lactate_fermentation_1,Ethanol_fermentation_2,Lactate_fermentation_3	Fermentation
GCA_012837925.1	GTDB		Not Novel	Nitrite_reduction_1,Acetate_fermentation_2,Butanoate_fermentation_1	Nitrite
GCA_012837935.1	GTDB		Not Novel	Acetate_fermentation_2,Butanoate_fermentation_1,MHC	Fermentation
GCA_012837965.1	GTDB		Not Novel	Acetate_fermentation_2	Fermentation
GCA_012838035.1	GTDB		Not Novel	Lactate_fermentation_1,Acetate_fermentation_1,Nitrite_reduction_3,Sulfate_reduction_1	Nitrite
GCA_012838065.1	GTDB		Not Novel	Acetate_fermentation_2,aerobic	Aerobic
GCA_012838085.1	GTDB		Not Novel	Acetate_fermentation_2,Propionate_fermentation_2,Butanoate_fermentation_1,Nitrite_reduction_1	Nitrite
GCA_012838125.1	GTDB		Not Novel	Acetate_fermentation_2,Butanoate_fermentation_1	Fermentation
GCA_012838135.1	GTDB		Not Novel	Acetate_fermentation_2,Se_reduction_1,Lactate_fermentation_1	Selenate
GCA_012838175.1	GTDB		Not Novel	Nitrite_reduction_2,Ethanol_fermentation_2,Sulfite_reduction_1,Acetate_fermentation_2,MHC	Nitrite
GCA_012838205.1	GTDB		Not Novel	Methanogenesis_1	Methanogenesis
GCA_012838225.1	GTDB		Not Novel	Acetate_fermentation_2,Propionate_fermentation_2,Se_reduction_2,Butanoate_fermentation_1	Selenate
GCA_012838265.1	GTDB		Not Novel	Ethanol_fermentation_1,Butanoate_fermentation_1,Acetate_fermentation_2	Fermentation
GCA_012838275.1	GTDB		Not Novel	Ethanol_fermentation_2,Se_reduction_2,Acetate_fermentation_2,Lactate_fermentation_5,Nitrite_reduction_1	Nitrite
GCA_012838305.1	GTDB		Not Novel	Acetate_fermentation_2,Butanoate_fermentation_1,Nitrite_reduction_1	Nitrite
GCA_012838315.1	GTDB		Not Novel	Ethanol_fermentation_2,Acetate_fermentation_2,Nitrite_reduction_1,Lactate_fermentation_1,Lactate_fermentation_5	Nitrite
GCA_012838345.1	GTDB		Not Novel	Acetate_fermentation_2,Butanoate_fermentation_1,Propionate_fermentation_2,Se_reduction_2,Propionate_fermentation_1	Selenate
GCA_012838355.1	GTDB		Not Novel	Butanoate_fermentation_1,Acetate_fermentation_2,Se_reduction_2	Selenate
GCA_012838385.1	GTDB		Not Novel	Acetate_fermentation_2,Lactate_fermentation_1,Ethanol_fermentation_2,Lactate_fermentation_5	Fermentation
GCA_012838395.1	GTDB		Not Novel	Acetate_fermentation_2	Fermentation
GCA_012838425.1	GTDB		Not Novel	Butanoate_fermentation_1,Acetate_fermentation_2	Fermentation
GCA_012838445.1	GTDB		Not Novel	Nitrate_reduction_1,Sulfate_reduction_2,Lactate_fermentation_2,Ethanol_fermentation_1,Acetate_fermentation_1,Nitrite_reduction_2,Acetate_fermentation_2,Nitrite_reduction_3,Sulfate_reduction_3,MHC,aerobic	Aerobic
GCA_012838475.1	GTDB		Not Novel	Se_reduction_2,Acetate_fermentation_2,Ethanol_fermentation_1,Butanoate_fermentation_1	Selenate
GCA_012838505.1	GTDB		Not Novel	Ethanol_fermentation_1,Sulfate_reduction_1,Acetate_fermentation_2,Ethanol_fermentation_2,aerobic	Aerobic
GCA_012838515.1	GTDB		Not Novel	Acetate_fermentation_2,Butanoate_fermentation_1	Fermentation
GCA_012838545.1	GTDB		Not Novel	Acetate_fermentation_2,Butanoate_fermentation_1,Lactate_fermentation_5	Fermentation
GCA_012838555.1	GTDB		Not Novel	Butanoate_fermentation_1,Lactate_fermentation_1,Acetate_fermentation_2	Fermentation
GCA_012838585.1	GTDB		Not Novel	Butanoate_fermentation_1,Ethanol_fermentation_1,Acetate_fermentation_2,MHC	Fermentation
GCA_012838615.1	GTDB		Not Novel	Sulfate_reduction_3,Acetate_fermentation_2,Se_reduction_2,Propionate_fermentation_1,Nitrite_reduction_1	Nitrite
GCA_012838635.1	GTDB		Not Novel	Acetate_fermentation_2	Fermentation
GCA_012838665.1	GTDB		Not Novel	Butanoate_fermentation_1,Acetate_fermentation_2,Se_reduction_2	Selenate
GCA_012838685.1	GTDB		Not Novel	Acetate_fermentation_2	Fermentation
GCA_012838705.1	GTDB		Not Novel	Acetate_fermentation_2	Fermentation
GCA_012838715.1	GTDB		Not Novel	Lactate_fermentation_1,Acetate_fermentation_1,Sulfate_reduction_3,Acetate_fermentation_2,aerobic	Aerobic
GCA_012838745.1	GTDB		Not Novel	Lactate_fermentation_5,Acetate_fermentation_2	Fermentation
GCA_012838755.1	GTDB		Not Novel	Acetate_fermentation_1,Nitrite_reduction_3,Nitrate_reduction_1,Ethanol_fermentation_1,Propionate_fermentation_2,Lactate_fermentation_1,Nitrite_reduction_2,Acetate_fermentation_2,MHC,aerobic	Aerobic
GCA_012838795.1	GTDB		Not Novel	Lactate_fermentation_1,Acetate_fermentation_2	Fermentation
GCA_012838805.1	GTDB		Not Novel	Acetate_fermentation_2,Nitrite_reduction_1	Nitrite
GCA_012838865.1	GTDB		Not Novel	Nitrite_reduction_2,Nitrite_reduction_1,Sulfate_reduction_3,Sulfate_reduction_2,Butanoate_fermentation_1,Acetate_fermentation_2,MHC	Nitrite
GCA_012838875.1	GTDB		Not Novel	Butanoate_fermentation_1,Acetate_fermentation_2	Fermentation
GCA_012838895.1	GTDB		Not Novel	Acetate_fermentation_2,Se_reduction_2	Selenate
GCA_012838915.1	GTDB		Not Novel	Ethanol_fermentation_2,Acetate_fermentation_2	Fermentation
GCA_012838945.1	GTDB		Not Novel	Acetate_fermentation_2	Fermentation
GCA_012838955.1	GTDB		Not Novel	Ethanol_fermentation_2,Sulfate_reduction_1,Acetate_fermentation_2	Sulfate
GCA_012838995.1	GTDB		Not Novel	Acetate_fermentation_2,Lactate_fermentation_1	Fermentation
GCA_012839015.1	GTDB		Not Novel	Acetate_fermentation_2,Lactate_fermentation_1	Fermentation
GCA_012839035.1	GTDB		Not Novel	Sulfate_reduction_3,Se_reduction_1,Se_reduction_3,Acetate_fermentation_2,Ethanol_fermentation_1,Nitrite_reduction_3,Propionate_fermentation_2,Lactate_fermentation_2,Nitrate_reduction_1,Acetate_fermentation_1,aerobic	Aerobic
GCA_012839065.1	GTDB		Not Novel	Butanoate_fermentation_1,Acetate_fermentation_2	Fermentation
GCA_012839085.1	GTDB		Not Novel	Ethanol_fermentation_2,Acetate_fermentation_2,Lactate_fermentation_5	Fermentation
GCA_012839095.1	GTDB		Not Novel	Ethanol_fermentation_2,Lactate_fermentation_1,Acetate_fermentation_2	Fermentation
GCA_012839115.1	GTDB		Not Novel	Acetate_fermentation_1,Sulfate_reduction_1,Lactate_fermentation_1,Acetate_fermentation_2	Sulfate
GCA_012839145.1	GTDB		Not Novel	Propionate_fermentation_1,Acetate_fermentation_1,Butanoate_fermentation_1,Nitrite_reduction_1,Propionate_fermentation_2,Acetate_fermentation_2	Nitrite
GCA_012839185.1	GTDB		Not Novel	Acetate_fermentation_2	Fermentation
GCA_012839205.1	GTDB		Not Novel	Butanoate_fermentation_1,Lactate_fermentation_1,Acetate_fermentation_2,Ethanol_fermentation_2	Fermentation
GCA_012839215.1	GTDB		Not Novel	Acetate_fermentation_1,Lactate_fermentation_1	Fermentation
GCA_012839235.1	GTDB		Not Novel	Ethanol_fermentation_2,Nitrite_reduction_1,Acetate_fermentation_2	Nitrite
GCA_012839295.1	GTDB		Not Novel	Sulfate_reduction_2,Butanoate_fermentation_1,Sulfate_reduction_3,Se_reduction_2,Ethanol_fermentation_2,Propionate_fermentation_2,Propionate_fermentation_1,Lactate_fermentation_5,Acetate_fermentation_2	Selenate
GCA_012839325.1	GTDB		Not Novel	Acetate_fermentation_1,Propionate_fermentation_2,Acetate_fermentation_2,Nitrite_reduction_1,Butanoate_fermentation_1	Nitrite
GCA_012839345.1	GTDB		Not Novel	Propionate_fermentation_2,Propionate_fermentation_1,Acetate_fermentation_2,Lactate_fermentation_1,Sulfate_reduction_1	Sulfate
GCA_012839355.1	GTDB		Not Novel	Ethanol_fermentation_1,Lactate_fermentation_3,Acetate_fermentation_2	Fermentation
GCA_012839385.1	GTDB		Not Novel	Nitrite_reduction_1,Acetate_fermentation_2,Butanoate_fermentation_1	Nitrite
GCA_012839395.1	GTDB		Not Novel	Butanoate_fermentation_1,Acetate_fermentation_2,Lactate_fermentation_1,Lactate_fermentation_5,Ethanol_fermentation_2	Fermentation
GCA_012839445.1	GTDB		Not Novel	Butanoate_fermentation_1,Acetate_fermentation_2	Fermentation
GCA_012839475.1	GTDB		Not Novel	Nitrite_reduction_2,Butanoate_fermentation_1,Acetate_fermentation_2,MHC	Nitrite
GCA_012839485.1	GTDB		Not Novel	Ethanol_fermentation_1,Acetate_fermentation_2	Fermentation
GCA_012839565.1	GTDB		Not Novel		Unknown
GCA_012839585.1	GTDB		Not Novel	Nitrate_reduction_1,Sulfate_reduction_1,Lactate_fermentation_2,Se_reduction_3,aerobic	Aerobic
GCA_012839605.1	GTDB		Not Novel	Acetate_fermentation_2,Butanoate_fermentation_1	Fermentation
GCA_012839645.1	GTDB		Not Novel	Acetate_fermentation_2,MHC	Fermentation
GCA_012839665.1	GTDB		Not Novel	Se_reduction_2,Nitrite_reduction_2,Acetate_fermentation_2,MHC	Nitrite
GCA_012839705.1	GTDB		Not Novel	Lactate_fermentation_1,Acetate_fermentation_2,Ethanol_fermentation_2	Fermentation
GCA_012839745.1	GTDB		Not Novel	Nitrite_reduction_1,Acetate_fermentation_2,Butanoate_fermentation_1	Nitrite
GCA_012839765.1	GTDB		Not Novel	Acetate_fermentation_2,Lactate_fermentation_1	Fermentation
GCA_012839805.1	GTDB		Not Novel	Ethanol_fermentation_1,Nitrite_reduction_1,Acetate_fermentation_1,Lactate_fermentation_1	Nitrite
GCA_012839815.1	GTDB		Not Novel	Acetate_fermentation_1,Lactate_fermentation_1	Fermentation
GCA_012839845.1	GTDB		Not Novel	Acetate_fermentation_2	Fermentation
GCA_012839865.1	GTDB		Not Novel	Ethanol_fermentation_2,Acetate_fermentation_2,Lactate_fermentation_1	Fermentation
GCA_012839895.1	GTDB		Not Novel	Lactate_fermentation_1,Ethanol_fermentation_2,Acetate_fermentation_2,Butanoate_fermentation_1	Fermentation
GCA_012839925.1	GTDB		Not Novel	Nitrite_reduction_1,Acetate_fermentation_1,Acetate_fermentation_2	Nitrite
GCA_012840015.1	GTDB		Not Novel	Propionate_fermentation_2,Ethanol_fermentation_1,Propionate_fermentation_1,Butanoate_fermentation_1,Acetate_fermentation_2	Fermentation
GCA_012840065.1	GTDB		Not Novel	Propionate_fermentation_2,Acetate_fermentation_2,Propionate_fermentation_1	Fermentation
GCA_012840075.1	GTDB		Not Novel	Lactate_fermentation_3,Acetate_fermentation_2,Lactate_fermentation_1	Fermentation
GCA_012840085.1	GTDB		Not Novel	Acetate_fermentation_2,Lactate_fermentation_1,Ethanol_fermentation_2	Fermentation
GCA_012840125.1	GTDB		Not Novel	Se_reduction_2,Lactate_fermentation_3,Nitrite_reduction_2,Acetate_fermentation_2,Propionate_fermentation_1,Sulfite_reduction_1,Propionate_fermentation_2,MHC	Nitrite
GCA_012840135.1	GTDB		Not Novel	Nitrite_reduction_1,Butanoate_fermentation_1,Acetate_fermentation_1,Propionate_fermentation_1,Ethanol_fermentation_2,Lactate_fermentation_1,Propionate_fermentation_2,Acetate_fermentation_2	Nitrite
GCA_012840225.1	GTDB		Not Novel	Lactate_fermentation_1,Sulfate_reduction_1,Nitrite_reduction_1,Acetate_fermentation_2	Nitrite
GCA_012840245.1	GTDB		Not Novel	Ethanol_fermentation_1,Ethanol_fermentation_2,Acetate_fermentation_2,Lactate_fermentation_1	Fermentation
GCA_012840345.1	GTDB		Not Novel	Butanoate_fermentation_1,Lactate_fermentation_1	Fermentation
GCA_012840355.1	GTDB		Not Novel	Ethanol_fermentation_2,Sulfate_reduction_3,Acetate_fermentation_2,Sulfate_reduction_2,Lactate_fermentation_5	Sulfate
GCA_012840395.1	GTDB		Not Novel	Acetate_fermentation_2,Ethanol_fermentation_2	Fermentation
GCA_012840405.1	GTDB		Not Novel	Nitrite_reduction_2,Se_reduction_2,MHC	Nitrite
GCA_012840445.1	GTDB		Not Novel	Acetate_fermentation_2,Ethanol_fermentation_2,Lactate_fermentation_5	Fermentation
GCA_012840465.1	GTDB		Not Novel	Lactate_fermentation_1,Lactate_fermentation_3,Acetate_fermentation_2,Sulfate_reduction_1,aerobic	Aerobic
GCA_012840485.1	GTDB		Not Novel	Propionate_fermentation_1,Acetate_fermentation_2,Acetate_fermentation_1,Ethanol_fermentation_2,Butanoate_fermentation_1,Propionate_fermentation_2	Fermentation
GCA_012840535.1	GTDB		Not Novel	Lactate_fermentation_1,Ethanol_fermentation_2,Acetate_fermentation_2,Se_reduction_2	Selenate
GCA_012840625.1	GTDB		Not Novel	Acetate_fermentation_2,Se_reduction_2,Nitrate_reduction_1	Nitrate
GCA_012840725.1	GTDB		Not Novel	Acetate_fermentation_2,Nitrite_reduction_1	Nitrite
GCA_012840755.1	GTDB		Not Novel	Lactate_fermentation_1,Acetate_fermentation_2	Fermentation
GCA_012840785.1	GTDB		Not Novel	Nitrate_reduction_1,Se_reduction_3,Nitrite_reduction_2,Butanoate_fermentation_1,MHC	Nitrate
GCA_012840805.1	GTDB		Not Novel	Acetate_fermentation_2	Fermentation
GCA_012840855.1	GTDB		Not Novel	Nitrite_reduction_1,Se_reduction_2,Propionate_fermentation_2,Lactate_fermentation_3,Acetate_fermentation_1	Nitrite
GCA_012840905.1	GTDB		Not Novel	Butanoate_fermentation_1,Nitrite_reduction_1,Acetate_fermentation_2,Lactate_fermentation_5	Nitrite
GCA_012840925.1	GTDB		Not Novel	Lactate_fermentation_5	Fermentation
GCA_012840965.1	GTDB		Not Novel	Butanoate_fermentation_1,Acetate_fermentation_2,MHC	Fermentation
GCA_012840975.1	GTDB		Not Novel	Acetate_fermentation_2,Butanoate_fermentation_1	Fermentation
GCA_012841005.1	GTDB		Not Novel	Butanoate_fermentation_1,Acetate_fermentation_2	Fermentation
GCA_012841015.1	GTDB		Not Novel	Acetate_fermentation_2,Butanoate_fermentation_1	Fermentation
GCA_012841045.1	GTDB		Not Novel	Butanoate_fermentation_1,Acetate_fermentation_2	Fermentation
GCA_012841065.1	GTDB		Not Novel	Lactate_fermentation_1	Fermentation
GCA_012841145.1	GTDB		Not Novel	Butanoate_fermentation_1,Acetate_fermentation_2,Se_reduction_2,Nitrite_reduction_1	Nitrite
GCA_012841165.1	GTDB		Not Novel	Ethanol_fermentation_1,Acetate_fermentation_2	Fermentation
GCA_012841175.1	GTDB		Not Novel	Ethanol_fermentation_2,Acetate_fermentation_2	Fermentation
GCA_012841205.1	GTDB		Not Novel	Acetate_fermentation_2,Lactate_fermentation_1	Fermentation
GCA_012841225.1	GTDB		Not Novel	Acetate_fermentation_2,MHC	Fermentation
GCA_012841255.1	GTDB		Not Novel	Butanoate_fermentation_1,Acetate_fermentation_2,Se_reduction_2	Selenate
GCA_012841305.1	GTDB		Not Novel	Lactate_fermentation_5,Butanoate_fermentation_1,Acetate_fermentation_2,Nitrite_reduction_1	Nitrite
GCA_012841375.1	GTDB		Not Novel	Lactate_fermentation_1,Butanoate_fermentation_1	Fermentation
GCA_012841405.1	GTDB		Not Novel	Acetate_fermentation_1,Ethanol_fermentation_1,Nitrite_reduction_3,Sulfate_reduction_1,Nitrite_reduction_1	Nitrite
GCA_012841425.1	GTDB		Not Novel	Acetate_fermentation_2	Fermentation
GCA_012841465.1	GTDB		Not Novel	Acetate_fermentation_2	Fermentation
GCA_012841485.1	GTDB		Not Novel	Nitrite_reduction_2,Lactate_fermentation_1,Sulfate_reduction_3,Acetate_fermentation_1,Acetate_fermentation_2,Sulfate_reduction_2,MHC	Nitrite
GCA_012841525.1	GTDB		Not Novel	Propionate_fermentation_2,Acetate_fermentation_2	Fermentation
GCA_012841535.1	GTDB		Not Novel	Se_reduction_2,Acetate_fermentation_1,Acetate_fermentation_2	Selenate
GCA_012841565.1	GTDB		Not Novel	Acetate_fermentation_1,Ethanol_fermentation_2,Acetate_fermentation_2,Sulfate_reduction_3,Sulfate_reduction_2	Sulfate
GCA_012841575.1	GTDB		Not Novel		Unknown
GCA_012841625.1	GTDB		Not Novel	Acetate_fermentation_2,Lactate_fermentation_1	Fermentation
GCA_012841635.1	GTDB		Not Novel	Acetate_fermentation_2,Sulfate_reduction_2,Sulfate_reduction_3	Sulfate
GCA_012841675.1	GTDB		Not Novel	Acetate_fermentation_2,Ethanol_fermentation_2,Lactate_fermentation_5	Fermentation
GCA_012841735.1	GTDB		Not Novel	Propionate_fermentation_1,Propionate_fermentation_2,MHC	Fermentation
GCA_012841765.1	GTDB		Not Novel	Acetate_fermentation_2,Butanoate_fermentation_1,Lactate_fermentation_3,Lactate_fermentation_5	Fermentation
GCA_012841845.1	GTDB		Not Novel	Acetate_fermentation_1,Ethanol_fermentation_2,Lactate_fermentation_3,Nitrite_reduction_3,Ethanol_fermentation_1,Lactate_fermentation_2,Sulfate_reduction_2,Acetate_fermentation_2,Sulfate_reduction_3,aerobic	Aerobic
GCA_012841865.1	GTDB		Not Novel	Acetate_fermentation_2,Butanoate_fermentation_1,Ethanol_fermentation_1,Lactate_fermentation_5	Fermentation
GCA_012841925.1	GTDB		Not Novel	Butanoate_fermentation_1,Lactate_fermentation_5,Acetate_fermentation_2	Fermentation
GCA_012841935.1	GTDB		Not Novel	Acetate_fermentation_2	Fermentation
GCA_012841995.1	GTDB		Not Novel	Acetate_fermentation_1,Nitrite_reduction_1,Acetate_fermentation_2,Se_reduction_2	Nitrite
GCA_012842035.1	GTDB		Not Novel	Nitrite_reduction_1,Acetate_fermentation_2,Ethanol_fermentation_2	Nitrite
GCA_012842045.1	GTDB		Not Novel		Unknown
GCA_012842085.1	GTDB		Not Novel	Ethanol_fermentation_2,Acetate_fermentation_1,Acetate_fermentation_2	Fermentation
GCA_012842105.1	GTDB		Not Novel	Lactate_fermentation_1	Fermentation
GCA_012842235.1	GTDB		Not Novel	Ethanol_fermentation_2,Acetate_fermentation_2,Lactate_fermentation_1	Fermentation
GCA_012842275.1	GTDB		Not Novel	Se_reduction_2,Nitrite_reduction_2,Acetate_fermentation_2,MHC	Nitrite
GCA_012842325.1	GTDB		Not Novel	Acetate_fermentation_2,Ethanol_fermentation_2,Butanoate_fermentation_1	Fermentation
GCA_012842395.1	GTDB		Not Novel	Lactate_fermentation_5,Se_reduction_1,Acetate_fermentation_1,Acetate_fermentation_2,Butanoate_fermentation_1	Selenate
GCA_012842425.1	GTDB		Not Novel	Butanoate_fermentation_1	Fermentation
GCA_012842495.1	GTDB		Not Novel	Ethanol_fermentation_1,Butanoate_fermentation_1,Lactate_fermentation_1	Fermentation
GCA_012842545.1	GTDB		Not Novel	Butanoate_fermentation_1,Acetate_fermentation_1,Acetate_fermentation_2	Fermentation
GCA_012842565.1	GTDB		Not Novel	Propionate_fermentation_2,Lactate_fermentation_1,Propionate_fermentation_1,Ethanol_fermentation_1	Fermentation
GCA_012842575.1	GTDB		Not Novel	Acetate_fermentation_1,Ethanol_fermentation_1,Nitrite_reduction_1	Nitrite
GCA_012842605.1	GTDB		Not Novel	Acetate_fermentation_2,Lactate_fermentation_1,Ethanol_fermentation_2	Fermentation
GCA_012842645.1	GTDB		Not Novel	Lactate_fermentation_1,Ethanol_fermentation_2,Acetate_fermentation_2	Fermentation
GCA_012842685.1	GTDB		Not Novel	Butanoate_fermentation_1	Fermentation
GCA_012842725.1	GTDB		Not Novel	Acetate_fermentation_2,Ethanol_fermentation_2,Butanoate_fermentation_1,Nitrite_reduction_1	Nitrite
GCA_012842745.1	GTDB		Not Novel	Lactate_fermentation_1,Nitrite_reduction_3,Nitrate_reduction_1,Se_reduction_3,Sulfate_reduction_1,Nitrite_reduction_4,Acetate_fermentation_2,aerobic	Aerobic
GCA_012842765.1	GTDB		Not Novel	Acetate_fermentation_2,Butanoate_fermentation_1,Nitrite_reduction_1,Lactate_fermentation_1	Nitrite
GCA_012842935.1	GTDB		Not Novel	Lactate_fermentation_3,Nitrate_reduction_1,Sulfate_reduction_2,Propionate_fermentation_1,Ethanol_fermentation_1,Sulfate_reduction_3,aerobic	Aerobic
GCA_012843025.1	GTDB		Not Novel	Ethanol_fermentation_2,Acetate_fermentation_2,Butanoate_fermentation_1,Lactate_fermentation_3	Fermentation
GCA_012910725.1	GTDB		Not Novel	Acetate_fermentation_1,Methanogenesis_1	Methanogenesis
GCA_012927555.1	GTDB		Not Novel	Se_reduction_2,Ethanol_fermentation_1,Nitrite_reduction_3,Nitrite_reduction_2,Nitrate_reduction_1,Acetate_fermentation_1,MHC,aerobic	Aerobic
GCA_012927625.1	GTDB		Not Novel	Acetate_fermentation_2,Acetate_fermentation_1,Nitrate_reduction_1,Sulfate_reduction_3,Lactate_fermentation_4,Lactate_fermentation_3,Se_reduction_3,Sulfate_reduction_2,Nitrite_reduction_1,Nitrite_reduction_4,aerobic	Aerobic
GCA_012959275.1	GTDB		Not Novel	aerobic	Aerobic
GCA_012959395.1	GTDB		Not Novel	Lactate_fermentation_4,Nitrite_reduction_3,MHC,aerobic	Aerobic
GCA_012959435.1	GTDB		Not Novel	Nitrite_reduction_3,Propionate_fermentation_2,aerobic	Aerobic
GCA_012959465.1	GTDB		Not Novel	Acetate_fermentation_2,Sulfate_reduction_3,Sulfate_reduction_2,Acetate_fermentation_1,Nitrite_reduction_1,Lactate_fermentation_1,MHC,aerobic	Aerobic
GCA_012959525.1	GTDB		Not Novel	Nitrite_reduction_3,Sulfate_reduction_1,MHC,aerobic	Aerobic
GCA_012959595.1	GTDB		Not Novel	Sulfate_reduction_2,Sulfate_reduction_1,MHC,aerobic	Aerobic
GCA_012959605.1	GTDB		Not Novel	Nitrite_reduction_1,Propionate_fermentation_1,MHC,aerobic	Aerobic
GCA_012959665.1	GTDB		Not Novel	Acetate_fermentation_1,Acetate_fermentation_2,Lactate_fermentation_2,Propionate_fermentation_1,Sulfate_reduction_1,Nitrite_reduction_1,Lactate_fermentation_3,MHC,aerobic	Aerobic
GCA_012959695.1	GTDB		Not Novel	Nitrite_reduction_1,Nitrite_reduction_3,Ethanol_fermentation_1,aerobic	Aerobic
GCA_012959765.1	GTDB		Not Novel	Ethanol_fermentation_1,Lactate_fermentation_3,Lactate_fermentation_1,Propionate_fermentation_1,MHC,aerobic	Aerobic
GCA_012959785.1	GTDB		Not Novel	Nitrite_reduction_1,Lactate_fermentation_2,Se_reduction_2,Lactate_fermentation_3,Sulfate_reduction_1,MHC,aerobic	Aerobic
GCA_012959805.1	GTDB		Not Novel	Sulfate_reduction_1,Lactate_fermentation_3,Acetate_fermentation_2,MHC,aerobic	Aerobic
GCA_012959845.1	GTDB		Not Novel	Lactate_fermentation_1,aerobic	Aerobic
GCA_012959905.1	GTDB		Not Novel	Sulfate_reduction_2,Sulfate_reduction_3,Propionate_fermentation_2,aerobic	Aerobic
GCA_012959965.1	GTDB		Not Novel	Lactate_fermentation_2,Nitrite_reduction_3,Nitrite_reduction_1,Sulfate_reduction_3,Sulfate_reduction_2,Acetate_fermentation_1,aerobic	Aerobic
GCA_012959985.1	GTDB		Not Novel	Acetate_fermentation_2,Sulfate_reduction_3,Lactate_fermentation_1,Nitrate_reduction_2,Sulfate_reduction_2,Acetate_fermentation_1,MHC,aerobic	Aerobic
GCA_012959995.1	GTDB		Not Novel	Lactate_fermentation_2,Sulfate_reduction_3,Lactate_fermentation_4,Nitrite_reduction_1,Nitrite_reduction_3,Sulfate_reduction_2,aerobic	Aerobic
GCA_012960035.1	GTDB		Not Novel	Propionate_fermentation_1,Se_reduction_3,Nitrite_reduction_1,Nitrite_reduction_3,Acetate_fermentation_2,Lactate_fermentation_3,Sulfate_reduction_1,MHC,aerobic	Aerobic
GCA_012960055.1	GTDB		Not Novel	Nitrite_reduction_1,aerobic	Aerobic
GCA_012960105.1	GTDB		Not Novel	Sulfate_reduction_2,Sulfate_reduction_3,Acetate_fermentation_1,Nitrite_reduction_1,aerobic	Aerobic
GCA_012960115.1	GTDB		Not Novel	Sulfate_reduction_2,Sulfate_reduction_3,Lactate_fermentation_2,Nitrite_reduction_1,aerobic	Aerobic
GCA_012960135.1	GTDB		Not Novel	Sulfate_reduction_3,Nitrate_reduction_1,Acetate_fermentation_1,Sulfate_reduction_2,Nitrite_reduction_3,Nitrite_reduction_1,MHC,aerobic	Aerobic
GCA_012960155.1	GTDB		Not Novel	Sulfate_reduction_3,Sulfate_reduction_2,Nitrite_reduction_1,aerobic	Aerobic
GCA_012960245.1	GTDB		Not Novel	Sulfate_reduction_1,Acetate_fermentation_1,Nitrite_reduction_1,Lactate_fermentation_3,MHC,aerobic	Aerobic
GCA_012960305.1	GTDB		Not Novel	Propionate_fermentation_1,Sulfate_reduction_3,Lactate_fermentation_2,Sulfate_reduction_2,Ethanol_fermentation_1,aerobic	Aerobic
GCA_012960315.1	GTDB		Not Novel	Sulfate_reduction_3,Lactate_fermentation_3,Sulfate_reduction_2,Se_reduction_1,Nitrite_reduction_3,Propionate_fermentation_1,Lactate_fermentation_2,aerobic	Aerobic
GCA_012960345.1	GTDB		Not Novel	Acetate_fermentation_1,Nitrate_reduction_2,Lactate_fermentation_5,Sulfate_reduction_2,Lactate_fermentation_3,Sulfate_reduction_1,Ethanol_fermentation_2,Propionate_fermentation_1,Sulfite_reduction_1,MHC,aerobic	Aerobic
GCA_012960465.1	GTDB		Not Novel	Acetate_fermentation_1,Lactate_fermentation_3,Propionate_fermentation_1,Sulfate_reduction_2,Lactate_fermentation_2,Sulfate_reduction_1,Nitrate_reduction_2,Sulfate_reduction_3,Lactate_fermentation_5,aerobic	Aerobic
GCA_012960475.1	GTDB		Not Novel	Sulfate_reduction_1,Lactate_fermentation_3,Nitrite_reduction_1,MHC,aerobic	Aerobic
GCA_012960505.1	GTDB		Not Novel	Sulfate_reduction_1,Sulfate_reduction_2,Lactate_fermentation_4,Nitrite_reduction_3,Sulfate_reduction_3,Acetate_fermentation_1,MHC,aerobic	Aerobic
GCA_012960515.1	GTDB		Not Novel	Acetate_fermentation_2,Acetate_fermentation_1,Sulfate_reduction_3,Sulfate_reduction_2,MHC,aerobic	Aerobic
GCA_012960755.1	GTDB		Not Novel	Se_reduction_3,Nitrate_reduction_1,Lactate_fermentation_2,Acetate_fermentation_1,Propionate_fermentation_1,Nitrate_reduction_2,Sulfate_reduction_2,Nitrite_reduction_1,Sulfate_reduction_3,Nitrite_reduction_3,MHC,aerobic	Aerobic
GCA_012960805.1	GTDB		Not Novel	Lactate_fermentation_3,Lactate_fermentation_2,Sulfate_reduction_2,Sulfate_reduction_3,MHC,aerobic	Aerobic
GCA_012960835.1	GTDB		Not Novel	Lactate_fermentation_3,MHC,aerobic	Aerobic
GCA_012960925.1	GTDB		Not Novel	Nitrite_reduction_3,Sulfate_reduction_1,Nitrite_reduction_1,MHC,aerobic	Aerobic
GCA_012960975.1	GTDB		Not Novel	Nitrite_reduction_3,aerobic	Aerobic
GCA_012961035.1	GTDB		Not Novel	Ethanol_fermentation_1,Sulfate_reduction_2,Lactate_fermentation_2,Nitrite_reduction_3,Sulfate_reduction_3,aerobic	Aerobic
GCA_012961055.1	GTDB		Not Novel	Nitrite_reduction_3,Acetate_fermentation_1,Nitrite_reduction_1,Sulfate_reduction_2,Se_reduction_3,Sulfate_reduction_3,Nitrate_reduction_1,MHC	Nitrate
GCA_012961165.1	GTDB		Not Novel	Lactate_fermentation_3,Nitrite_reduction_3,Nitrite_reduction_1,Nitrate_reduction_2,Propionate_fermentation_1,Lactate_fermentation_2,MHC,aerobic	Aerobic
GCA_012961305.1	GTDB		Not Novel	Ethanol_fermentation_1,Acetate_fermentation_2,Sulfate_reduction_1,Nitrite_reduction_2,Acetate_fermentation_1,Lactate_fermentation_1,MHC	Nitrite
GCA_012961365.1	GTDB		Not Novel	Nitrate_reduction_1,Nitrite_reduction_1,Lactate_fermentation_5,Lactate_fermentation_4,Acetate_fermentation_1,Se_reduction_3,MHC	Nitrate
GCA_012961565.1	GTDB		Not Novel	Propionate_fermentation_1,Se_reduction_2,Acetate_fermentation_1	Selenate
GCA_012961645.1	GTDB		Not Novel	Methanogenesis_1,Acetate_fermentation_1,MHC	Methanogenesis
GCA_012961655.1	GTDB		Not Novel	Sulfate_reduction_1,Acetate_fermentation_2,Acetate_fermentation_1,Nitrate_reduction_1,Se_reduction_3,Lactate_fermentation_3,MHC	Nitrate
GCA_012961725.1	GTDB		Not Novel	Acetate_fermentation_1,Sulfite_reduction_1,Nitrite_reduction_2,Lactate_fermentation_1,Sulfate_reduction_1,Sulfate_reduction_3,MHC	Nitrite
GCA_012961745.1	GTDB		Not Novel	Acetate_fermentation_2,Se_reduction_2,Ethanol_fermentation_1,Acetate_fermentation_1	Selenate
GCA_012961755.1	GTDB		Not Novel	Se_reduction_2,Lactate_fermentation_1,Acetate_fermentation_2,Ethanol_fermentation_1,Sulfate_reduction_1,MHC	Selenate
GCA_012961845.1	GTDB		Not Novel	Nitrate_reduction_2,Sulfate_reduction_1,Acetate_fermentation_2,Sulfite_reduction_1,Nitrite_reduction_1,Acetate_fermentation_1,Ethanol_fermentation_1,MHC	Nitrate
GCA_012961925.1	GTDB		Not Novel	Acetate_fermentation_1,Lactate_fermentation_1,Sulfate_reduction_1,Se_reduction_2	Selenate
GCA_012961935.1	GTDB		Not Novel	Sulfite_reduction_1,Nitrite_reduction_4,Nitrate_reduction_2,Nitrite_reduction_1,Sulfate_reduction_1,Acetate_fermentation_2,Acetate_fermentation_1,Se_reduction_1,MHC	Nitrate
GCA_012961955.1	GTDB		Not Novel	Nitrate_reduction_1,Lactate_fermentation_3,Acetate_fermentation_1,Sulfate_reduction_1,Sulfite_reduction_1,Propionate_fermentation_2,Se_reduction_2,MHC	Nitrate
GCA_012962055.1	GTDB		Not Novel	Acetate_fermentation_1	Fermentation
GCA_012962155.1	GTDB		Not Novel	Lactate_fermentation_4,Acetate_fermentation_1	Fermentation
GCA_012962365.1	GTDB		Not Novel	Nitrate_reduction_2,Sulfate_reduction_1,Nitrite_reduction_1,Nitrite_reduction_4,Acetate_fermentation_1,Sulfite_reduction_1,Lactate_fermentation_4,Se_reduction_1,MHC	Nitrate
GCA_012962595.1	GTDB		Not Novel	Sulfite_reduction_1,Sulfate_reduction_3,Ethanol_fermentation_1,Nitrate_reduction_1,Acetate_fermentation_1,Lactate_fermentation_1,MHC	Nitrate
GCA_012962735.1	GTDB		Not Novel	Sulfate_reduction_2,Sulfate_reduction_1,Lactate_fermentation_1,Se_reduction_2,Sulfate_reduction_3,Acetate_fermentation_2,Ethanol_fermentation_1,MHC	Selenate
GCA_012963185.1	GTDB		Not Novel	Lactate_fermentation_2,Sulfate_reduction_1,Lactate_fermentation_3,Acetate_fermentation_1,MHC,aerobic	Aerobic
GCA_012963565.1	GTDB		Not Novel	Sulfate_reduction_1,Nitrite_reduction_1,Lactate_fermentation_4,Sulfate_reduction_2,Acetate_fermentation_1,MHC,aerobic	Aerobic
GCA_012963655.1	GTDB		Not Novel	Acetate_fermentation_1,Lactate_fermentation_4,Lactate_fermentation_5,Sulfate_reduction_1,Lactate_fermentation_2,MHC	Sulfate
GCA_012963775.1	GTDB		Not Novel	aerobic	Aerobic
GCA_012963885.1	GTDB		Not Novel	Propionate_fermentation_1,Ethanol_fermentation_1,Nitrite_reduction_2,Lactate_fermentation_1,Nitrite_reduction_3,Acetate_fermentation_2,Acetate_fermentation_1,Lactate_fermentation_2,Propionate_fermentation_2,Nitrite_reduction_1,MHC,aerobic	Aerobic
GCA_012963895.1	GTDB		Not Novel	Sulfate_reduction_2,Sulfate_reduction_3,Se_reduction_3,MHC	Selenate
GCA_012964205.1	GTDB		Not Novel	Sulfite_reduction_1,Sulfate_reduction_1,Nitrite_reduction_1,MHC,aerobic	Aerobic
GCA_012964235.1	GTDB		Not Novel	Acetate_fermentation_1,Nitrite_reduction_2,MHC,aerobic	Aerobic
GCA_012964265.1	GTDB		Not Novel	Se_reduction_2,Acetate_fermentation_1,Ethanol_fermentation_2,MHC	Selenate
GCA_012964275.1	GTDB		Not Novel	Nitrite_reduction_2,Acetate_fermentation_1,Lactate_fermentation_1,MHC,aerobic	Aerobic
GCA_012964335.1	GTDB		Not Novel	aerobic	Aerobic
GCA_012964665.1	GTDB		Not Novel	Acetate_fermentation_1,MHC,aerobic	Aerobic
GCA_012964825.1	GTDB		Not Novel	Acetate_fermentation_1,Sulfate_reduction_1,Lactate_fermentation_2,Lactate_fermentation_3,MHC,aerobic	Aerobic
GCA_012964845.1	GTDB		Not Novel	Sulfate_reduction_1,Lactate_fermentation_3,MHC,aerobic	Aerobic
GCA_012964965.1	GTDB		Not Novel	Acetate_fermentation_1,Ethanol_fermentation_1,aerobic	Aerobic
GCA_012965045.1	GTDB		Not Novel	Lactate_fermentation_5,Sulfate_reduction_1,aerobic	Aerobic
GCA_012965065.1	GTDB		Not Novel	Sulfate_reduction_1,Nitrate_reduction_1,Lactate_fermentation_2,Lactate_fermentation_3,Se_reduction_3,aerobic	Aerobic
GCA_012965075.1	GTDB		Not Novel	Lactate_fermentation_2,Acetate_fermentation_1,aerobic	Aerobic
GCA_012965315.1	GTDB		Not Novel	Sulfate_reduction_1,Nitrite_reduction_1,MHC,aerobic	Aerobic
GCA_012965425.1	GTDB		Not Novel	Nitrate_reduction_1,Propionate_fermentation_2,Nitrite_reduction_1,Sulfate_reduction_2,Sulfate_reduction_3,Ethanol_fermentation_1,aerobic	Aerobic
GCA_012965445.1	GTDB		Not Novel	Nitrite_reduction_1,Propionate_fermentation_1,MHC,aerobic	Aerobic
GCA_012965455.1	GTDB		Not Novel	Sulfate_reduction_3,Sulfate_reduction_2,Acetate_fermentation_1,Lactate_fermentation_1,MHC,aerobic	Aerobic
GCA_012965625.1	GTDB		Not Novel	Sulfate_reduction_3,Sulfate_reduction_2,Nitrite_reduction_3,Acetate_fermentation_1,Lactate_fermentation_3,MHC,aerobic	Aerobic
GCA_012965905.1	GTDB		Not Novel	Sulfate_reduction_1,Se_reduction_3,Ethanol_fermentation_1,Acetate_fermentation_1,Lactate_fermentation_5,Nitrite_reduction_1,MHC	Nitrite
GCA_012965955.1	GTDB		Not Novel	Sulfate_reduction_2,Lactate_fermentation_3,Nitrite_reduction_3,Acetate_fermentation_1,Sulfate_reduction_3,MHC,aerobic	Aerobic
GCA_012965975.1	GTDB		Not Novel	Nitrite_reduction_1,Sulfite_reduction_1,Sulfate_reduction_1,aerobic	Aerobic
GCA_012966015.1	GTDB		Not Novel	Acetate_fermentation_1,Lactate_fermentation_3,Sulfate_reduction_2,Sulfate_reduction_3,Nitrite_reduction_3,MHC,aerobic	Aerobic
GCA_012970285.1	GTDB		Not Novel	Sulfate_reduction_1,Acetate_fermentation_1,Lactate_fermentation_1,Lactate_fermentation_3,aerobic	Aerobic
GCA_012971835.1	GTDB		Not Novel	Acetate_fermentation_2,Lactate_fermentation_1	Fermentation
GCA_012972825.1	GTDB		Not Novel	Acetate_fermentation_2,Propionate_fermentation_2,Sulfate_reduction_3,Sulfite_reduction_1,Lactate_fermentation_3,Sulfate_reduction_2,MHC	Sulfate
GCA_012972835.1	GTDB		Not Novel	Sulfite_reduction_1,Lactate_fermentation_3,Sulfate_reduction_2,Sulfate_reduction_1,Propionate_fermentation_2,Sulfate_reduction_3,MHC	Sulfate
GCA_012974295.1	GTDB		Not Novel	Acetate_fermentation_1,Sulfate_reduction_1,Sulfite_reduction_1,Ethanol_fermentation_2,Se_reduction_2,Lactate_fermentation_3,Sulfate_reduction_2,Nitrate_reduction_1	Nitrate
GCA_012974315.1	GTDB		Not Novel	Nitrite_reduction_2,Nitrate_reduction_2,Acetate_fermentation_1,Propionate_fermentation_2,Nitrite_reduction_1,Sulfite_reduction_1,Nitrate_reduction_1,MHC	Nitrate
GCA_012974425.1	GTDB		Not Novel	Nitrite_reduction_1,Acetate_fermentation_1,Nitrate_reduction_1,Se_reduction_3,Sulfate_reduction_3,Sulfate_reduction_2,Nitrite_reduction_2,Acetate_fermentation_2,MHC	Nitrate
GCA_012974435.1	GTDB		Not Novel	Sulfate_reduction_2,Se_reduction_3,Nitrate_reduction_1,Sulfate_reduction_1,Acetate_fermentation_2,Sulfate_reduction_3,Acetate_fermentation_1,Nitrite_reduction_1,Nitrite_reduction_2,MHC	Nitrate
GCA_012974445.1	GTDB		Not Novel	Acetate_fermentation_2,Se_reduction_3,Sulfate_reduction_3,Nitrate_reduction_2,Nitrate_reduction_1,Acetate_fermentation_1,Sulfate_reduction_2,Nitrite_reduction_2,Lactate_fermentation_1,MHC	Nitrate
GCA_012974475.1	GTDB		Not Novel	Acetate_fermentation_1,Sulfate_reduction_1,Sulfite_reduction_1,Nitrate_reduction_1,Nitrate_reduction_2,Ethanol_fermentation_1,Propionate_fermentation_2,Lactate_fermentation_3,MHC	Nitrate
GCA_012999515.1	GTDB		Not Novel	Sulfate_reduction_2,Fe_reduction_1,Acetate_fermentation_1,Lactate_fermentation_4,Lactate_fermentation_3,Sulfate_reduction_1,aerobic	Aerobic
GCA_013001045.1	GTDB		Not Novel	Nitrite_reduction_4,Ethanol_fermentation_1,Lactate_fermentation_2,Nitrite_reduction_3,MHC,aerobic	Aerobic
GCA_013001055.1	GTDB		Not Novel	Sulfate_reduction_3,Sulfate_reduction_2,aerobic	Aerobic
GCA_013001145.1	GTDB		Not Novel	Ethanol_fermentation_1,Lactate_fermentation_5,Sulfate_reduction_3,Sulfate_reduction_2,MHC,aerobic	Aerobic
GCA_013001165.1	GTDB		Not Novel	Sulfate_reduction_2,Acetate_fermentation_1,Sulfate_reduction_3,Lactate_fermentation_2,Nitrite_reduction_1,aerobic	Aerobic
GCA_013001285.1	GTDB		Not Novel	Sulfate_reduction_2,Sulfate_reduction_3,MHC,aerobic	Aerobic
GCA_013001295.1	GTDB		Not Novel	Sulfate_reduction_3,Sulfate_reduction_2,aerobic	Aerobic
GCA_013001365.1	GTDB		Not Novel	Sulfate_reduction_2,Lactate_fermentation_5,Sulfate_reduction_3,Sulfate_reduction_1,Ethanol_fermentation_1,MHC,aerobic	Aerobic
GCA_013001465.1	GTDB		Not Novel	Sulfate_reduction_2,Sulfate_reduction_3,Acetate_fermentation_1,Lactate_fermentation_5,Lactate_fermentation_3,Nitrite_reduction_3,MHC,aerobic	Aerobic
GCA_013001485.1	GTDB		Not Novel	Nitrite_reduction_2,Ethanol_fermentation_1,Se_reduction_2,Nitrite_reduction_3,Lactate_fermentation_3,Acetate_fermentation_2,Lactate_fermentation_1,MHC,aerobic	Aerobic
GCA_013001575.1	GTDB		Not Novel	Lactate_fermentation_5,Nitrite_reduction_1,Acetate_fermentation_1,aerobic	Aerobic
GCA_013001595.1	GTDB		Not Novel	Sulfate_reduction_3,Nitrite_reduction_3,Lactate_fermentation_2,Sulfate_reduction_2,Ethanol_fermentation_1,Acetate_fermentation_1,MHC,aerobic	Aerobic
GCA_013001685.1	GTDB		Not Novel	Sulfate_reduction_1,Sulfite_reduction_1,Lactate_fermentation_4,Butanoate_fermentation_1,Acetate_fermentation_2,Sulfate_reduction_2,Acetate_fermentation_1,MHC,aerobic	Aerobic
GCA_013001695.1	GTDB		Not Novel	Sulfate_reduction_2,Nitrate_reduction_2,Nitrite_reduction_3,Sulfate_reduction_3,Acetate_fermentation_2,MHC,aerobic	Aerobic
GCA_013001705.1	GTDB		Not Novel	Lactate_fermentation_3,Sulfate_reduction_3,Sulfate_reduction_2,MHC,aerobic	Aerobic
GCA_013001755.1	GTDB		Not Novel	Lactate_fermentation_5,Sulfate_reduction_3,Sulfate_reduction_2,Nitrate_reduction_1,Lactate_fermentation_2,Ethanol_fermentation_1,MHC,aerobic	Aerobic
GCA_013001805.1	GTDB		Not Novel	Sulfate_reduction_3,Lactate_fermentation_1,Nitrite_reduction_1,Lactate_fermentation_5,Nitrate_reduction_1,Nitrite_reduction_3,Se_reduction_3,Lactate_fermentation_2,Sulfate_reduction_2,MHC,aerobic	Aerobic
GCA_013001815.1	GTDB		Not Novel	Sulfate_reduction_3,Nitrite_reduction_3,Acetate_fermentation_1,Lactate_fermentation_3,Sulfate_reduction_2,MHC,aerobic	Aerobic
GCA_013001885.1	GTDB		Not Novel	Acetate_fermentation_1,Nitrite_reduction_3,Lactate_fermentation_2,Sulfate_reduction_2,Lactate_fermentation_3,Ethanol_fermentation_1,Lactate_fermentation_4,Sulfate_reduction_3,MHC,aerobic	Aerobic
GCA_013001905.1	GTDB		Not Novel	Lactate_fermentation_3,Se_reduction_3,Sulfate_reduction_1,Lactate_fermentation_5,aerobic	Aerobic
GCA_013001935.1	GTDB		Not Novel	Sulfate_reduction_2,Ethanol_fermentation_1,Sulfate_reduction_3,aerobic	Aerobic
GCA_013001965.1	GTDB		Not Novel	Sulfate_reduction_3,Sulfate_reduction_2,MHC,aerobic	Aerobic
GCA_013001975.1	GTDB		Not Novel	Lactate_fermentation_3,Sulfate_reduction_3,Sulfate_reduction_2,MHC,aerobic	Aerobic
GCA_013002025.1	GTDB		Not Novel	Acetate_fermentation_2,Sulfate_reduction_1,Nitrite_reduction_4,MHC,aerobic	Aerobic
GCA_013002045.1	GTDB		Not Novel	Acetate_fermentation_1,Nitrite_reduction_4,Lactate_fermentation_2,Lactate_fermentation_5,Sulfate_reduction_1,MHC,aerobic	Aerobic
GCA_013002065.1	GTDB		Not Novel	Sulfate_reduction_3,Lactate_fermentation_5,Sulfate_reduction_2,MHC,aerobic	Aerobic
GCA_013002105.1	GTDB		Not Novel	Nitrate_reduction_2,Acetate_fermentation_2,Sulfate_reduction_2,Lactate_fermentation_1,Sulfate_reduction_3,Nitrite_reduction_1,MHC,aerobic	Aerobic
GCA_013002165.1	GTDB		Not Novel	Nitrite_reduction_2,Ethanol_fermentation_1,Sulfate_reduction_1,MHC,aerobic	Aerobic
GCA_013002175.1	GTDB		Not Novel	Lactate_fermentation_5,Lactate_fermentation_2,Nitrite_reduction_3,Sulfate_reduction_3,Sulfate_reduction_2,aerobic	Aerobic
GCA_013002205.1	GTDB		Not Novel	Se_reduction_3,Sulfate_reduction_2,Nitrate_reduction_1,Acetate_fermentation_1,Acetate_fermentation_2,Nitrite_reduction_1,Sulfate_reduction_3,Lactate_fermentation_2,Ethanol_fermentation_1,aerobic	Aerobic
GCA_013002225.1	GTDB		Not Novel	Ethanol_fermentation_1,Lactate_fermentation_5,MHC,aerobic	Aerobic
GCA_013002265.1	GTDB		Not Novel	Sulfate_reduction_1,Ethanol_fermentation_1,Nitrite_reduction_3,aerobic	Aerobic
GCA_013002285.1	GTDB		Not Novel	Sulfate_reduction_2,Sulfate_reduction_3,MHC,aerobic	Aerobic
GCA_013002295.1	GTDB		Not Novel	Sulfate_reduction_2,Lactate_fermentation_2,Sulfate_reduction_3,aerobic	Aerobic
GCA_013002305.1	GTDB		Not Novel	Sulfate_reduction_3,Sulfate_reduction_2,aerobic	Aerobic
GCA_013002345.1	GTDB		Not Novel	Se_reduction_2,Acetate_fermentation_1,Ethanol_fermentation_1,Nitrite_reduction_4,Nitrite_reduction_2,MHC,aerobic	Aerobic
GCA_013002375.1	GTDB		Not Novel	Sulfate_reduction_2,Sulfate_reduction_3,Lactate_fermentation_2,Nitrite_reduction_3,Nitrate_reduction_2,Se_reduction_2,aerobic	Aerobic
GCA_013002405.1	GTDB		Not Novel	Nitrite_reduction_3,Ethanol_fermentation_1,Lactate_fermentation_2,Lactate_fermentation_3,Nitrate_reduction_1,Sulfate_reduction_1,aerobic	Aerobic
GCA_013002425.1	GTDB		Not Novel	Sulfate_reduction_1,Se_reduction_2,Ethanol_fermentation_1,Lactate_fermentation_5,Nitrate_reduction_2,MHC,aerobic	Aerobic
GCA_013002465.1	GTDB		Not Novel	Sulfate_reduction_1,Lactate_fermentation_2,Lactate_fermentation_3,Nitrite_reduction_4,aerobic	Aerobic
GCA_013002475.1	GTDB		Not Novel	Acetate_fermentation_1,Lactate_fermentation_3,Nitrite_reduction_3,MHC,aerobic	Aerobic
GCA_013002505.1	GTDB		Not Novel	Sulfate_reduction_1,Nitrite_reduction_4,Acetate_fermentation_1,MHC,aerobic	Aerobic
GCA_013002535.1	GTDB		Not Novel	Lactate_fermentation_3,Sulfate_reduction_3,Acetate_fermentation_2,Butanoate_fermentation_1,Sulfate_reduction_2,Nitrate_reduction_1,aerobic	Aerobic
GCA_013002595.1	GTDB		Not Novel	Lactate_fermentation_3,Sulfate_reduction_3,Lactate_fermentation_2,Acetate_fermentation_1,Sulfate_reduction_2,Nitrite_reduction_3,Sulfate_reduction_1,aerobic	Aerobic
GCA_013002625.1	GTDB		Not Novel	Sulfate_reduction_3,Lactate_fermentation_3,Sulfate_reduction_2,MHC,aerobic	Aerobic
GCA_013002645.1	GTDB		Not Novel	Lactate_fermentation_3,Lactate_fermentation_1,Nitrite_reduction_1,Sulfate_reduction_3,Ethanol_fermentation_1,Sulfate_reduction_2,MHC,aerobic	Aerobic
GCA_013002865.1	GTDB		Not Novel	Se_reduction_2,Nitrite_reduction_3,Ethanol_fermentation_1,Acetate_fermentation_1,Sulfate_reduction_1,Lactate_fermentation_1,Propionate_fermentation_2,aerobic	Aerobic
GCA_013002885.1	GTDB		Not Novel	Nitrite_reduction_3,Acetate_fermentation_1,Sulfate_reduction_3,Nitrate_reduction_2,Sulfate_reduction_2,MHC,aerobic	Aerobic
GCA_013002925.1	GTDB		Not Novel	Ethanol_fermentation_1,Acetate_fermentation_1,Sulfate_reduction_1,Nitrite_reduction_1,Lactate_fermentation_4,Nitrite_reduction_4,Lactate_fermentation_5,MHC,aerobic	Aerobic
GCA_013002995.1	GTDB		Not Novel	Nitrite_reduction_3,Acetate_fermentation_1,Acetate_fermentation_2,MHC,aerobic	Aerobic
GCA_013003065.1	GTDB		Not Novel	Acetate_fermentation_1,Nitrate_reduction_1,Acetate_fermentation_2,Nitrate_reduction_2,Nitrite_reduction_2,Sulfate_reduction_2,Sulfate_reduction_1,Se_reduction_3,MHC,aerobic	Aerobic
GCA_013003075.1	GTDB		Not Novel	Propionate_fermentation_2,Propionate_fermentation_1,Lactate_fermentation_3,Lactate_fermentation_2,Nitrate_reduction_1,aerobic	Aerobic
GCA_013003115.1	GTDB		Not Novel	Acetate_fermentation_1,Nitrite_reduction_4,Lactate_fermentation_3,Ethanol_fermentation_1,Sulfate_reduction_1,MHC,aerobic	Aerobic
GCA_013003145.1	GTDB		Not Novel	Sulfate_reduction_3,Acetate_fermentation_2,Nitrite_reduction_3,Sulfate_reduction_2,MHC,aerobic	Aerobic
GCA_013003155.1	GTDB		Not Novel	Nitrite_reduction_4,Lactate_fermentation_2,Acetate_fermentation_1,aerobic	Aerobic
GCA_013003215.1	GTDB		Not Novel	Nitrate_reduction_1,Lactate_fermentation_3,Ethanol_fermentation_1,Se_reduction_3,MHC,aerobic	Aerobic
GCA_013003245.1	GTDB		Not Novel	Sulfate_reduction_1,Lactate_fermentation_2,Se_reduction_1,Lactate_fermentation_3,aerobic	Aerobic
GCA_013003255.1	GTDB		Not Novel	Nitrite_reduction_2,Lactate_fermentation_2,MHC,aerobic	Aerobic
GCA_013003285.1	GTDB		Not Novel	Sulfate_reduction_3,Propionate_fermentation_1,Lactate_fermentation_3,Ethanol_fermentation_1,Propionate_fermentation_2,Lactate_fermentation_2,Nitrate_reduction_1,Sulfate_reduction_2,aerobic	Aerobic
GCA_013003295.1	GTDB		Not Novel	Lactate_fermentation_3,Acetate_fermentation_1,Sulfate_reduction_1,Ethanol_fermentation_1,Ethanol_fermentation_2,MHC,aerobic	Aerobic
GCA_013003325.1	GTDB		Not Novel	Lactate_fermentation_2,Sulfate_reduction_3,Se_reduction_2,Sulfate_reduction_2,Acetate_fermentation_1,aerobic	Aerobic
GCA_013003335.1	GTDB		Not Novel	Nitrite_reduction_3,Sulfate_reduction_3,MHC,aerobic	Aerobic
GCA_013003395.1	GTDB		Not Novel	Ethanol_fermentation_1,Lactate_fermentation_3,Lactate_fermentation_1,Sulfate_reduction_2,Lactate_fermentation_2,Acetate_fermentation_1,Lactate_fermentation_5,Se_reduction_2,Sulfate_reduction_3,aerobic	Aerobic
GCA_013003415.1	GTDB		Not Novel	Nitrite_reduction_2,Se_reduction_2,Acetate_fermentation_2,Ethanol_fermentation_2,Nitrate_reduction_2,MHC,aerobic	Aerobic
GCA_013003425.1	GTDB		Not Novel	Lactate_fermentation_5,Acetate_fermentation_1,Ethanol_fermentation_1,Lactate_fermentation_2,Sulfate_reduction_1,MHC,aerobic	Aerobic
GCA_013003465.1	GTDB		Not Novel	Acetate_fermentation_2,Acetate_fermentation_1,Sulfate_reduction_1,MHC,aerobic	Aerobic
GCA_013003515.1	GTDB		Not Novel	Nitrite_reduction_3,Lactate_fermentation_5,Acetate_fermentation_1,Nitrite_reduction_1,Lactate_fermentation_1,MHC,aerobic	Aerobic
GCA_013003535.1	GTDB		Not Novel	Lactate_fermentation_5,Sulfate_reduction_3,Acetate_fermentation_1,Nitrite_reduction_3,Nitrite_reduction_1,Sulfate_reduction_1,Se_reduction_2,Lactate_fermentation_3,Sulfate_reduction_2,Lactate_fermentation_2,aerobic	Aerobic
GCA_013003555.1	GTDB		Not Novel	Sulfate_reduction_3,Sulfate_reduction_2,MHC,aerobic	Aerobic
GCA_013003655.1	GTDB		Not Novel	MHC,aerobic	Aerobic
GCA_013003675.1	GTDB		Not Novel	Lactate_fermentation_3,Ethanol_fermentation_1,Propionate_fermentation_1,Nitrite_reduction_4,Acetate_fermentation_2,Sulfate_reduction_2,Sulfate_reduction_3,Acetate_fermentation_1,MHC,aerobic	Aerobic
GCA_013003715.1	GTDB		Not Novel	Nitrate_reduction_2,Propionate_fermentation_1,Lactate_fermentation_3,Sulfite_reduction_1,Se_reduction_2,Acetate_fermentation_1,Nitrate_reduction_1,Propionate_fermentation_2,Sulfate_reduction_1,MHC	Nitrate
GCA_013003805.1	GTDB		Not Novel	Sulfate_reduction_2,Lactate_fermentation_4,Sulfate_reduction_3,Ethanol_fermentation_2,Nitrate_reduction_2,Nitrite_reduction_1,Ethanol_fermentation_1,Lactate_fermentation_3,MHC	Nitrate
GCA_013032095.1	GTDB		Not Novel	Nitrite_reduction_4,Nitrate_reduction_2,Acetate_fermentation_2,Nitrite_reduction_1,Butanoate_fermentation_1,Sulfate_reduction_1,Propionate_fermentation_1,Lactate_fermentation_2,Lactate_fermentation_4,Propionate_fermentation_2,Lactate_fermentation_3,MHC,aerobic	Aerobic
GCA_013036095.1	GTDB		Not Novel	Nitrite_reduction_1,aerobic	Aerobic
GCA_013036105.1	GTDB		Not Novel	Nitrite_reduction_1,aerobic	Aerobic
GCA_013036315.1	GTDB		Not Novel	Nitrite_reduction_1,aerobic	Aerobic
GCA_013036995.1	GTDB		Not Novel	Sulfate_reduction_3,Acetate_fermentation_2,Lactate_fermentation_1,Sulfate_reduction_2,Acetate_fermentation_1,Butanoate_fermentation_1,Ethanol_fermentation_2,Se_reduction_2	Selenate
GCA_013041585.1	GTDB		Not Novel	Acetate_fermentation_1,Acetate_fermentation_2,aerobic	Aerobic
GCA_013041745.1	GTDB		Not Novel	Nitrite_reduction_1,Acetate_fermentation_1,Sulfate_reduction_1,MHC,aerobic	Aerobic
GCA_013041765.1	GTDB		Not Novel	Propionate_fermentation_2,Acetate_fermentation_2,Butanoate_fermentation_1,Lactate_fermentation_1,Sulfate_reduction_1	Sulfate
GCA_013041785.1	GTDB		Not Novel	Sulfate_reduction_3,Sulfate_reduction_2,Ethanol_fermentation_1,Lactate_fermentation_2,aerobic	Aerobic
GCA_013041835.1	GTDB		Not Novel	Propionate_fermentation_2,Nitrate_reduction_1,Nitrite_reduction_1,Sulfite_reduction_1,Propionate_fermentation_1,Sulfate_reduction_1,Acetate_fermentation_2,Acetate_fermentation_1,MHC	Nitrate
GCA_013041925.1	GTDB		Not Novel	Acetate_fermentation_2,Sulfate_reduction_3,Nitrate_reduction_2,Lactate_fermentation_1,Sulfate_reduction_2,Acetate_fermentation_1,MHC,aerobic	Aerobic
GCA_013041945.1	GTDB		Not Novel	Acetate_fermentation_1,Ethanol_fermentation_1,Propionate_fermentation_2,Sulfite_reduction_1,Acetate_fermentation_2,Propionate_fermentation_1,Sulfate_reduction_1,Nitrite_reduction_4,MHC,aerobic	Aerobic
GCA_013041975.1	GTDB		Not Novel	Sulfate_reduction_1,Sulfite_reduction_1,Nitrite_reduction_1,Nitrate_reduction_2,Lactate_fermentation_4,Acetate_fermentation_1,MHC	Nitrate
GCA_013041995.1	GTDB		Not Novel	Se_reduction_3,Nitrate_reduction_1,Sulfate_reduction_2,Lactate_fermentation_2,Lactate_fermentation_3,Acetate_fermentation_2,Propionate_fermentation_1,Sulfate_reduction_3,Lactate_fermentation_4,MHC,aerobic	Aerobic
GCA_013042025.1	GTDB		Not Novel	Acetate_fermentation_1,Lactate_fermentation_3,MHC,aerobic	Aerobic
GCA_013042035.1	GTDB		Not Novel	Nitrate_reduction_2,Sulfate_reduction_1,Sulfite_reduction_1,MHC	Nitrate
GCA_013042055.1	GTDB		Not Novel	Nitrite_reduction_1,Acetate_fermentation_1,MHC	Nitrite
GCA_013042105.1	GTDB		Not Novel	Propionate_fermentation_1,Propionate_fermentation_2,Lactate_fermentation_2,Nitrite_reduction_3,Sulfate_reduction_1,Lactate_fermentation_3,aerobic	Aerobic
GCA_013042125.1	GTDB		Not Novel	Lactate_fermentation_5,Ethanol_fermentation_1,MHC,aerobic	Aerobic
GCA_013042165.1	GTDB		Not Novel	Acetate_fermentation_2,Nitrite_reduction_2,Acetate_fermentation_1,Lactate_fermentation_5,Nitrite_reduction_1,MHC	Nitrite
GCA_013042255.1	GTDB		Not Novel	MHC,aerobic	Aerobic
GCA_013042315.1	GTDB		Not Novel	Lactate_fermentation_5,Ethanol_fermentation_1,MHC,aerobic	Aerobic
GCA_013042375.1	GTDB		Not Novel	Sulfate_reduction_1,Ethanol_fermentation_1,Se_reduction_2,Lactate_fermentation_3,Acetate_fermentation_1,Lactate_fermentation_2,MHC,aerobic	Aerobic
GCA_013042475.1	GTDB		Not Novel	Lactate_fermentation_1,Propionate_fermentation_2,Sulfite_reduction_1,Propionate_fermentation_1,Acetate_fermentation_2,Ethanol_fermentation_2,Acetate_fermentation_1,Nitrate_reduction_2,Sulfate_reduction_1,Lactate_fermentation_5,Nitrate_reduction_1,MHC	Nitrate
GCA_013042495.1	GTDB		Not Novel	Butanoate_fermentation_1,Nitrite_reduction_2,Ethanol_fermentation_1,Se_reduction_2,Sulfate_reduction_1,Acetate_fermentation_1,Nitrite_reduction_3,MHC	Nitrite
GCA_013042605.1	GTDB		Not Novel	Butanoate_fermentation_1,Propionate_fermentation_1,Lactate_fermentation_2,Sulfate_reduction_1,Acetate_fermentation_2,Propionate_fermentation_2,Lactate_fermentation_3,Lactate_fermentation_1,aerobic	Aerobic
GCA_013042625.1	GTDB		Not Novel	Ethanol_fermentation_1,Sulfate_reduction_3,Sulfate_reduction_2,MHC,aerobic	Aerobic
GCA_013042695.1	GTDB		Not Novel	Propionate_fermentation_1,Propionate_fermentation_2,Sulfite_reduction_1,Nitrite_reduction_1,Acetate_fermentation_1,Nitrite_reduction_2,Nitrate_reduction_2,Sulfate_reduction_1,Acetate_fermentation_2,Lactate_fermentation_3,Ethanol_fermentation_2,MHC	Nitrate
GCA_013042715.1	GTDB		Not Novel	Acetate_fermentation_2,Sulfate_reduction_2,Sulfate_reduction_3,Ethanol_fermentation_1,MHC,aerobic	Aerobic
GCA_013042765.1	GTDB		Not Novel	Propionate_fermentation_1,Lactate_fermentation_2,Sulfate_reduction_1,Butanoate_fermentation_1,aerobic	Aerobic
GCA_013042795.1	GTDB		Not Novel	Acetate_fermentation_1,MHC,aerobic	Aerobic
GCA_013042825.1	GTDB		Not Novel	Sulfate_reduction_3,Sulfate_reduction_2,Lactate_fermentation_1,MHC,aerobic	Aerobic
GCA_013042835.1	GTDB		Not Novel	Se_reduction_2,Sulfite_reduction_1,Sulfate_reduction_3,Lactate_fermentation_2,Sulfate_reduction_2,Nitrate_reduction_1,Ethanol_fermentation_1,Nitrite_reduction_2,Lactate_fermentation_4,MHC,aerobic	Aerobic
GCA_013042895.1	GTDB		Not Novel	Lactate_fermentation_3,Nitrite_reduction_3,Lactate_fermentation_2,Sulfate_reduction_1,aerobic	Aerobic
GCA_013042915.1	GTDB		Not Novel	Se_reduction_2,Acetate_fermentation_1,Lactate_fermentation_2,Ethanol_fermentation_1,Sulfate_reduction_3,Nitrite_reduction_1,Sulfate_reduction_2,MHC,aerobic	Aerobic
GCA_013042995.1	GTDB		Not Novel	Nitrate_reduction_1,Acetate_fermentation_2,Lactate_fermentation_3,Acetate_fermentation_1,Sulfite_reduction_1,Sulfate_reduction_1,Nitrite_reduction_2,MHC	Nitrate
GCA_013043005.1	GTDB		Not Novel	MHC,aerobic	Aerobic
GCA_013043085.1	GTDB		Not Novel	Sulfate_reduction_1,Lactate_fermentation_3,Se_reduction_2,Acetate_fermentation_1,aerobic	Aerobic
GCA_013043165.1	GTDB		Not Novel	Lactate_fermentation_2,Acetate_fermentation_1,Sulfate_reduction_1,Ethanol_fermentation_1,Nitrite_reduction_4,MHC,aerobic	Aerobic
GCA_013043295.1	GTDB		Not Novel	Ethanol_fermentation_1,Nitrite_reduction_3,Acetate_fermentation_1,aerobic	Aerobic
GCA_013043565.1	GTDB		Not Novel	Ethanol_fermentation_1,Sulfate_reduction_1,Nitrite_reduction_2,Sulfite_reduction_1,Butanoate_fermentation_1,Lactate_fermentation_1,MHC	Nitrite
GCA_013043685.1	GTDB		Not Novel	Acetate_fermentation_1,Ethanol_fermentation_1,Lactate_fermentation_5,Sulfate_reduction_3,Sulfate_reduction_2,MHC,aerobic	Aerobic
GCA_013043705.1	GTDB		Not Novel	Ethanol_fermentation_2,Nitrate_reduction_1,Lactate_fermentation_5,Sulfate_reduction_1,aerobic	Aerobic
GCA_013043825.1	GTDB		Not Novel	Lactate_fermentation_5,Sulfate_reduction_3,Sulfate_reduction_2,Lactate_fermentation_3,MHC,aerobic	Aerobic
GCA_013043915.1	GTDB		Not Novel	Sulfate_reduction_3,Acetate_fermentation_2,Lactate_fermentation_2,aerobic	Aerobic
GCA_013043945.1	GTDB		Not Novel	Butanoate_fermentation_1,Acetate_fermentation_2,Sulfate_reduction_3,Ethanol_fermentation_1,aerobic	Aerobic
GCA_013043965.1	GTDB		Not Novel	Nitrite_reduction_3,Nitrite_reduction_1,Lactate_fermentation_3,Sulfate_reduction_3,MHC,aerobic	Aerobic
GCA_013043985.1	GTDB		Not Novel	Acetate_fermentation_2,aerobic	Aerobic
GCA_013043995.1	GTDB		Not Novel	Sulfate_reduction_3,Sulfate_reduction_2,Nitrite_reduction_1,Lactate_fermentation_5,Acetate_fermentation_2,Acetate_fermentation_1	Nitrite
GCA_013044025.1	GTDB		Not Novel	Sulfite_reduction_1,Lactate_fermentation_3,Ethanol_fermentation_1,Acetate_fermentation_2,Sulfate_reduction_1,Lactate_fermentation_4,Sulfate_reduction_3,MHC	Sulfate
GCA_013044065.1	GTDB		Not Novel	Nitrite_reduction_3,Acetate_fermentation_2,Sulfate_reduction_2,Lactate_fermentation_1,Ethanol_fermentation_1,Acetate_fermentation_1,Sulfate_reduction_1,Sulfate_reduction_3,MHC,aerobic	Aerobic
GCA_013044075.1	GTDB		Not Novel	Sulfate_reduction_3,Nitrite_reduction_3,Lactate_fermentation_3,Acetate_fermentation_2,Nitrite_reduction_1,MHC	Nitrite
GCA_013044085.1	GTDB		Not Novel	Sulfate_reduction_2,Sulfate_reduction_3,Lactate_fermentation_3,Lactate_fermentation_2,Butanoate_fermentation_1,Acetate_fermentation_2,MHC,aerobic	Aerobic
GCA_013044165.1	GTDB		Not Novel	Acetate_fermentation_1,Lactate_fermentation_1,Sulfate_reduction_2,Ethanol_fermentation_1,Sulfate_reduction_3,Acetate_fermentation_2,MHC	Sulfate
GCA_013044175.1	GTDB		Not Novel	Ethanol_fermentation_2,Sulfate_reduction_1,Lactate_fermentation_1,Nitrate_reduction_1,aerobic	Aerobic
GCA_013044185.1	GTDB		Not Novel	Ethanol_fermentation_1,Sulfate_reduction_2,Butanoate_fermentation_1,Sulfate_reduction_3,Acetate_fermentation_2,aerobic	Aerobic
GCA_013044195.1	GTDB		Not Novel	Lactate_fermentation_1,Se_reduction_2,Sulfate_reduction_2,Acetate_fermentation_1,Sulfate_reduction_3,Acetate_fermentation_2,Sulfate_reduction_1,Ethanol_fermentation_2,MHC	Selenate
GCA_013044245.1	GTDB		Not Novel	Acetate_fermentation_2,Acetate_fermentation_1,Lactate_fermentation_5,Nitrite_reduction_1,Ethanol_fermentation_2,Sulfate_reduction_3,Nitrate_reduction_1,Sulfate_reduction_2,Se_reduction_2,Se_reduction_3	Nitrate
GCA_013044265.1	GTDB		Not Novel	Sulfate_reduction_3,aerobic	Aerobic
GCA_013044285.1	GTDB		Not Novel	Sulfate_reduction_3,aerobic	Aerobic
GCA_013044295.1	GTDB		Not Novel	Lactate_fermentation_3,Ethanol_fermentation_1,Acetate_fermentation_1,Lactate_fermentation_2,Nitrite_reduction_3,Sulfate_reduction_3,aerobic	Aerobic
GCA_013044305.1	GTDB		Not Novel	Acetate_fermentation_1,Lactate_fermentation_3,MHC,aerobic	Aerobic
GCA_013044365.1	GTDB		Not Novel	Ethanol_fermentation_1,Propionate_fermentation_1,Sulfate_reduction_1,aerobic	Aerobic
GCA_013044385.1	GTDB		Not Novel	Sulfate_reduction_2,Propionate_fermentation_1,Sulfate_reduction_3,Lactate_fermentation_2,aerobic	Aerobic
GCA_013044405.1	GTDB		Not Novel	Ethanol_fermentation_1,Lactate_fermentation_2,Sulfate_reduction_3,aerobic	Aerobic
GCA_013044415.1	GTDB		Not Novel	Ethanol_fermentation_1,Sulfate_reduction_2,Propionate_fermentation_1,Sulfate_reduction_1,Propionate_fermentation_2,aerobic	Aerobic
GCA_013044425.1	GTDB		Not Novel	Nitrite_reduction_3,Lactate_fermentation_1,Ethanol_fermentation_1,Sulfate_reduction_1,Ethanol_fermentation_2	Nitrite
GCA_013044465.1	GTDB		Not Novel	Sulfate_reduction_2,Sulfate_reduction_3,Nitrate_reduction_1,Sulfate_reduction_1,Acetate_fermentation_2,Se_reduction_3,Ethanol_fermentation_1,aerobic	Aerobic
GCA_013044475.1	GTDB		Not Novel	Propionate_fermentation_1,Propionate_fermentation_2,Sulfate_reduction_1,Lactate_fermentation_2,Nitrite_reduction_3,Ethanol_fermentation_1,Sulfate_reduction_2,aerobic	Aerobic
GCA_013099015.1	GTDB		Not Novel	Lactate_fermentation_1	Fermentation
GCA_013099195.1	GTDB		Not Novel	Lactate_fermentation_1	Fermentation
GCA_013100805.1	GTDB		Not Novel	Lactate_fermentation_1	Fermentation
GCA_013112535.1	GTDB		Not Novel	Acetate_fermentation_1,Nitrate_reduction_2,Ethanol_fermentation_1,Acetate_fermentation_2,Sulfate_reduction_3,Sulfate_reduction_2,Nitrite_reduction_1,Nitrite_reduction_4,MHC,aerobic	Aerobic
GCA_013112545.1	GTDB		Not Novel	Sulfate_reduction_2,Sulfate_reduction_3,Sulfate_reduction_1,Nitrate_reduction_1,Se_reduction_3,Lactate_fermentation_3,Nitrite_reduction_3,MHC,aerobic	Aerobic
GCA_013112555.1	GTDB		Not Novel	Nitrate_reduction_2,Se_reduction_2,Acetate_fermentation_1,Ethanol_fermentation_1,Nitrite_reduction_2,Sulfate_reduction_1,MHC	Nitrate
GCA_013112575.1	GTDB		Not Novel	Nitrite_reduction_2,Acetate_fermentation_1,Nitrate_reduction_1,Nitrite_reduction_1,Se_reduction_2,Sulfate_reduction_1,Nitrite_reduction_3,Lactate_fermentation_1,MHC	Nitrate
GCA_013112585.1	GTDB		Not Novel	Nitrite_reduction_2,Acetate_fermentation_1,Sulfate_reduction_3,Se_reduction_3,Se_reduction_2,Nitrite_reduction_1,Nitrate_reduction_1,Lactate_fermentation_3,Acetate_fermentation_2,Nitrite_reduction_3,Nitrate_reduction_2,Sulfate_reduction_2,MHC	Nitrate
GCA_013112635.1	GTDB		Not Novel	Nitrite_reduction_3,Sulfate_reduction_2,Se_reduction_3,Sulfate_reduction_3,Acetate_fermentation_2,Nitrite_reduction_2,Nitrate_reduction_2,Lactate_fermentation_5,Nitrate_reduction_1,Acetate_fermentation_1,Se_reduction_2,MHC	Nitrate
GCA_013112685.1	GTDB		Not Novel	Sulfate_reduction_1,Nitrite_reduction_3,Nitrate_reduction_1,Nitrite_reduction_1,Nitrite_reduction_4,Ethanol_fermentation_1,Se_reduction_2,Nitrite_reduction_2,Sulfate_reduction_3,MHC	Nitrate
GCA_013112715.1	GTDB		Not Novel	Acetate_fermentation_1,Sulfate_reduction_1,Lactate_fermentation_1,Se_reduction_2,Nitrite_reduction_3,Nitrite_reduction_2,MHC,aerobic	Aerobic
GCA_013112725.1	GTDB		Not Novel	Nitrate_reduction_1,Ethanol_fermentation_2,Nitrite_reduction_2,Acetate_fermentation_1,Nitrite_reduction_3,Lactate_fermentation_5,Se_reduction_3,Lactate_fermentation_3,Ethanol_fermentation_1,Sulfate_reduction_1,MHC	Nitrate
GCA_013114705.1	GTDB		Not Novel	Ethanol_fermentation_1,Nitrite_reduction_1,Acetate_fermentation_1,Sulfate_reduction_1,Nitrite_reduction_3,aerobic	Aerobic
GCA_013114715.1	GTDB		Not Novel	Sulfate_reduction_1,Acetate_fermentation_1,Nitrite_reduction_3,Nitrite_reduction_1,Ethanol_fermentation_1,aerobic	Aerobic
GCA_013114725.1	GTDB		Not Novel	Propionate_fermentation_1,Nitrite_reduction_3,Acetate_fermentation_1,Sulfate_reduction_1,Propionate_fermentation_2,Ethanol_fermentation_1,aerobic	Aerobic
GCA_013122435.1	GTDB		Not Novel	Lactate_fermentation_1,Nitrate_reduction_1,Nitrite_reduction_2,Sulfate_reduction_1,Ethanol_fermentation_1,Se_reduction_3,Lactate_fermentation_3,Nitrite_reduction_3,Nitrite_reduction_1,Lactate_fermentation_5,MHC	Nitrate
GCA_013127575.1	GTDB		Not Novel	Nitrite_reduction_3,Lactate_fermentation_1,Lactate_fermentation_2,Sulfate_reduction_3,Ethanol_fermentation_2,Lactate_fermentation_3,Lactate_fermentation_4,Nitrite_reduction_1,Sulfate_reduction_2,aerobic	Aerobic
GCA_013138555.1	GTDB		Not Novel	Nitrite_reduction_3,Lactate_fermentation_3,Nitrite_reduction_1,Acetate_fermentation_2,Lactate_fermentation_4,Sulfate_reduction_2,Sulfate_reduction_3,MHC,aerobic	Aerobic
GCA_013138595.1	GTDB		Not Novel	Nitrite_reduction_4,Acetate_fermentation_1,Nitrate_reduction_1,Sulfate_reduction_3,Nitrite_reduction_3,Sulfate_reduction_2,Nitrite_reduction_1,Acetate_fermentation_2,MHC,aerobic	Aerobic
GCA_013138615.1	GTDB		Not Novel	Lactate_fermentation_3	Fermentation
GCA_013138675.1	GTDB		Not Novel	Sulfate_reduction_1,Ethanol_fermentation_1,Nitrite_reduction_4,Lactate_fermentation_3,Acetate_fermentation_1,Lactate_fermentation_2,Nitrate_reduction_2,MHC,aerobic	Aerobic
GCA_013138735.1	GTDB		Not Novel	Sulfate_reduction_3,Sulfate_reduction_2,Se_reduction_3,Nitrate_reduction_1,Lactate_fermentation_3,MHC,aerobic	Aerobic
GCA_013138755.1	GTDB		Not Novel	Acetate_fermentation_1,Nitrite_reduction_4,Nitrate_reduction_2,MHC,aerobic	Aerobic
GCA_013138765.1	GTDB		Not Novel	Acetate_fermentation_1	Fermentation
GCA_013138805.1	GTDB		Not Novel	Acetate_fermentation_1	Fermentation
GCA_013138855.1	GTDB		Not Novel	Nitrite_reduction_3,Sulfate_reduction_1,Nitrite_reduction_1,Acetate_fermentation_2,Acetate_fermentation_1,Nitrate_reduction_1,Sulfate_reduction_3,Sulfate_reduction_2,MHC,aerobic	Aerobic
GCA_013138865.1	GTDB		Not Novel	Sulfate_reduction_1,Sulfate_reduction_2,Nitrate_reduction_2,Nitrite_reduction_2,Se_reduction_3,Sulfate_reduction_3,Acetate_fermentation_2,MHC	Nitrate
GCA_013138965.1	GTDB		Not Novel	Lactate_fermentation_3,Ethanol_fermentation_1,Sulfate_reduction_1,Nitrite_reduction_2,Butanoate_fermentation_1,Acetate_fermentation_2,Nitrite_reduction_1	Nitrite
GCA_013138975.1	GTDB		Not Novel	Acetate_fermentation_2,Propionate_fermentation_2,Sulfate_reduction_1,Acetate_fermentation_1,Sulfate_reduction_3,Sulfate_reduction_2,Butanoate_fermentation_1,Nitrite_reduction_2,MHC	Nitrite
GCA_013139135.1	GTDB		Not Novel	Acetate_fermentation_2,Lactate_fermentation_1	Fermentation
GCA_013139225.1	GTDB		Not Novel	Nitrite_reduction_2,Sulfate_reduction_1,Lactate_fermentation_3,Acetate_fermentation_2,Acetate_fermentation_1,MHC	Nitrite
GCA_013139345.1	GTDB		Not Novel	Nitrate_reduction_2,Sulfate_reduction_3,Nitrite_reduction_3,Nitrite_reduction_1,Nitrate_reduction_1,MHC,aerobic	Aerobic
GCA_013139415.1	GTDB		Not Novel	Nitrate_reduction_2,Se_reduction_3,Sulfite_reduction_1,Propionate_fermentation_2,Acetate_fermentation_2,Propionate_fermentation_1,Sulfate_reduction_1,Acetate_fermentation_1,MHC	Nitrate
GCA_013139625.1	GTDB		Not Novel	Butanoate_fermentation_1,Nitrite_reduction_1,Nitrite_reduction_2,Propionate_fermentation_2	Nitrite
GCA_013139635.1	GTDB		Not Novel	Nitrate_reduction_1,Lactate_fermentation_2,Lactate_fermentation_3,Sulfite_reduction_1,Sulfate_reduction_1,Acetate_fermentation_2,aerobic	Aerobic
GCA_013139755.1	GTDB		Not Novel	Sulfate_reduction_2,Nitrite_reduction_1,Acetate_fermentation_1,Nitrite_reduction_3,Ethanol_fermentation_1,Nitrate_reduction_1,Acetate_fermentation_2,Sulfate_reduction_3,MHC,aerobic	Aerobic
GCA_013139765.1	GTDB		Not Novel	Sulfate_reduction_3,Nitrate_reduction_2,Sulfate_reduction_1,Sulfate_reduction_2,Nitrite_reduction_2,MHC,aerobic	Aerobic
GCA_013139875.1	GTDB		Not Novel	Lactate_fermentation_5,Sulfate_reduction_2,Sulfate_reduction_3,MHC,aerobic	Aerobic
GCA_013139905.1	GTDB		Not Novel		Unknown
GCA_013139935.1	GTDB		Not Novel	Ethanol_fermentation_1,Nitrite_reduction_1,Se_reduction_2,Lactate_fermentation_1,Acetate_fermentation_1,MHC	Nitrite
GCA_013140395.1	GTDB		Not Novel	Lactate_fermentation_5,Acetate_fermentation_2,Ethanol_fermentation_1,Lactate_fermentation_2,MHC,aerobic	Aerobic
GCA_013140405.1	GTDB		Not Novel	Ethanol_fermentation_1,Nitrite_reduction_1,Sulfate_reduction_3,Sulfate_reduction_2,Acetate_fermentation_2,MHC,aerobic	Aerobic
GCA_013140455.1	GTDB		Not Novel	Nitrite_reduction_3,Acetate_fermentation_2,Nitrite_reduction_2,Nitrite_reduction_1,Nitrate_reduction_1,Sulfate_reduction_2,Se_reduction_3,Acetate_fermentation_1,Ethanol_fermentation_1,MHC	Nitrate
GCA_013140465.1	GTDB		Not Novel	Acetate_fermentation_1,Acetate_fermentation_2,Sulfate_reduction_2,Sulfate_reduction_3,Lactate_fermentation_4,Nitrite_reduction_1,MHC,aerobic	Aerobic
GCA_013140485.1	GTDB		Not Novel	Lactate_fermentation_5,Acetate_fermentation_1,aerobic	Aerobic
GCA_013140495.1	GTDB		Not Novel	Ethanol_fermentation_1,Sulfate_reduction_2,Lactate_fermentation_2,Acetate_fermentation_1,Sulfate_reduction_3,Nitrate_reduction_1,Acetate_fermentation_2,Se_reduction_3,Nitrite_reduction_3,Nitrite_reduction_2,MHC,aerobic	Aerobic
GCA_013140555.1	GTDB		Not Novel	Lactate_fermentation_2,Lactate_fermentation_3,MHC,aerobic	Aerobic
GCA_013140565.1	GTDB		Not Novel	Nitrite_reduction_2,Acetate_fermentation_1,MHC,aerobic	Aerobic
GCA_013140575.1	GTDB		Not Novel	Sulfate_reduction_2,Nitrite_reduction_2,Nitrate_reduction_1,Se_reduction_3,Acetate_fermentation_1,Sulfate_reduction_1,MHC	Nitrate
GCA_013140605.1	GTDB		Not Novel	Nitrite_reduction_1,Se_reduction_2,Sulfate_reduction_1,Nitrite_reduction_3,Nitrite_reduction_4,Acetate_fermentation_1,Nitrite_reduction_2,Ethanol_fermentation_1,MHC	Nitrite
GCA_013140635.1	GTDB		Not Novel	Acetate_fermentation_1,Nitrite_reduction_3,Sulfate_reduction_2,Sulfate_reduction_3,MHC,aerobic	Aerobic
GCA_013140695.1	GTDB		Not Novel	Acetate_fermentation_2,Sulfate_reduction_3,Nitrite_reduction_1,Lactate_fermentation_3,MHC	Nitrite
GCA_013140705.1	GTDB		Not Novel	Sulfate_reduction_2,Acetate_fermentation_1,Sulfate_reduction_3,Acetate_fermentation_2,Nitrite_reduction_1,MHC,aerobic	Aerobic
GCA_013140715.1	GTDB		Not Novel	Se_reduction_3,Nitrate_reduction_1,Sulfate_reduction_2,Ethanol_fermentation_1,Acetate_fermentation_1,Sulfate_reduction_3,Nitrite_reduction_3,Nitrite_reduction_1,Acetate_fermentation_2,MHC	Nitrate
GCA_013140755.1	GTDB		Not Novel	Acetate_fermentation_2,Sulfate_reduction_3,Sulfate_reduction_1,Nitrite_reduction_1,Sulfate_reduction_2,Lactate_fermentation_4,MHC,aerobic	Aerobic
GCA_013140765.1	GTDB		Not Novel	Lactate_fermentation_4,Nitrite_reduction_1,aerobic	Aerobic
GCA_013140775.1	GTDB		Not Novel	Lactate_fermentation_5,Nitrite_reduction_3,Lactate_fermentation_2,Sulfate_reduction_2,Nitrite_reduction_1,Lactate_fermentation_3,Sulfate_reduction_3,MHC,aerobic	Aerobic
GCA_013140785.1	GTDB		Not Novel	Lactate_fermentation_2,Lactate_fermentation_1,Nitrite_reduction_1,Acetate_fermentation_1,Sulfate_reduction_1,Nitrite_reduction_2,Nitrate_reduction_1,Se_reduction_3,MHC,aerobic	Aerobic
GCA_013140805.1	GTDB		Not Novel	Nitrite_reduction_3,Acetate_fermentation_1,MHC,aerobic	Aerobic
GCA_013140875.1	GTDB		Not Novel	Acetate_fermentation_1,Lactate_fermentation_3,Nitrite_reduction_1,Sulfate_reduction_1,MHC,aerobic	Aerobic
GCA_013140885.1	GTDB		Not Novel	Lactate_fermentation_2,Butanoate_fermentation_1,Lactate_fermentation_3,Sulfate_reduction_2,Nitrite_reduction_1,Ethanol_fermentation_2,Sulfate_reduction_3,MHC,aerobic	Aerobic
GCA_013140935.1	GTDB		Not Novel	Sulfate_reduction_1,Nitrite_reduction_1,Lactate_fermentation_3,Ethanol_fermentation_1,Acetate_fermentation_2,Acetate_fermentation_1,MHC,aerobic	Aerobic
GCA_013140955.1	GTDB		Not Novel	Sulfate_reduction_3,Lactate_fermentation_3,Acetate_fermentation_1,Lactate_fermentation_2,Nitrite_reduction_1,Lactate_fermentation_5,Sulfate_reduction_2,MHC,aerobic	Aerobic
GCA_013140975.1	GTDB		Not Novel	Lactate_fermentation_2,Nitrite_reduction_3,MHC,aerobic	Aerobic
GCA_013140985.1	GTDB		Not Novel	Acetate_fermentation_1,Lactate_fermentation_3,MHC,aerobic	Aerobic
GCA_013140995.1	GTDB		Not Novel	Nitrate_reduction_1,Sulfate_reduction_3,Lactate_fermentation_2,Acetate_fermentation_1,Sulfate_reduction_2,Nitrite_reduction_1,Lactate_fermentation_3,Acetate_fermentation_2,aerobic	Aerobic
GCA_013141015.1	GTDB		Not Novel	Sulfate_reduction_3,Propionate_fermentation_1,Lactate_fermentation_3,Propionate_fermentation_2,Sulfate_reduction_2,Se_reduction_1,Acetate_fermentation_2,MHC,aerobic	Aerobic
GCA_013141055.1	GTDB		Not Novel	Lactate_fermentation_2,Acetate_fermentation_1,Lactate_fermentation_3,Acetate_fermentation_2,MHC,aerobic	Aerobic
GCA_013141065.1	GTDB		Not Novel	Lactate_fermentation_3,MHC,aerobic	Aerobic
GCA_013141075.1	GTDB		Not Novel	Nitrite_reduction_1,Sulfate_reduction_3,Lactate_fermentation_4,MHC,aerobic	Aerobic
GCA_013141115.1	GTDB		Not Novel	Sulfate_reduction_3,Nitrite_reduction_3,Sulfate_reduction_2,Lactate_fermentation_3,Nitrite_reduction_1,Acetate_fermentation_2,MHC,aerobic	Aerobic
GCA_013141125.1	GTDB		Not Novel	Nitrite_reduction_1,Sulfate_reduction_3,Lactate_fermentation_1,Ethanol_fermentation_1,Acetate_fermentation_2,MHC,aerobic	Aerobic
GCA_013141155.1	GTDB		Not Novel	Nitrite_reduction_1,Acetate_fermentation_1,Sulfate_reduction_3,Se_reduction_3,Sulfate_reduction_2,MHC,aerobic	Aerobic
GCA_013141175.1	GTDB		Not Novel	Sulfate_reduction_2,Acetate_fermentation_1,Lactate_fermentation_3,Nitrite_reduction_4,Lactate_fermentation_4,Sulfate_reduction_3,MHC,aerobic	Aerobic
GCA_013141255.1	GTDB		Not Novel	Propionate_fermentation_2,Nitrite_reduction_1,Propionate_fermentation_1,Acetate_fermentation_2,Nitrate_reduction_1,Sulfate_reduction_3,Ethanol_fermentation_1,Lactate_fermentation_3,Acetate_fermentation_1,Sulfate_reduction_2,MHC,aerobic	Aerobic
GCA_013141295.1	GTDB		Not Novel	Sulfate_reduction_2,Lactate_fermentation_3,Lactate_fermentation_1,Nitrite_reduction_1,Sulfate_reduction_3,Acetate_fermentation_1,Ethanol_fermentation_1,MHC,aerobic	Aerobic
GCA_013141315.1	GTDB		Not Novel	Sulfate_reduction_3,Lactate_fermentation_5,Lactate_fermentation_3,Nitrite_reduction_1,Nitrite_reduction_3,MHC,aerobic	Aerobic
GCA_013141325.1	GTDB		Not Novel	Sulfate_reduction_2,Nitrate_reduction_1,Sulfate_reduction_3,Lactate_fermentation_2,MHC,aerobic	Aerobic
GCA_013141375.1	GTDB		Not Novel	Acetate_fermentation_2,Sulfate_reduction_2,Nitrite_reduction_1,Sulfate_reduction_3,Acetate_fermentation_1,MHC,aerobic	Aerobic
GCA_013141385.1	GTDB		Not Novel	Sulfate_reduction_3,Sulfate_reduction_2,Acetate_fermentation_2,Acetate_fermentation_1,Nitrite_reduction_2,Butanoate_fermentation_1,MHC	Nitrite
GCA_013141415.1	GTDB		Not Novel	Sulfate_reduction_2,Nitrite_reduction_1,Acetate_fermentation_2,Sulfate_reduction_3,Acetate_fermentation_1	Nitrite
GCA_013141435.1	GTDB		Not Novel	Lactate_fermentation_3,Sulfate_reduction_3,Sulfate_reduction_2,MHC,aerobic	Aerobic
GCA_013141455.1	GTDB		Not Novel	Nitrite_reduction_1,Nitrite_reduction_4,Nitrite_reduction_2,Nitrite_reduction_3,Ethanol_fermentation_2,Butanoate_fermentation_1,Acetate_fermentation_2,Sulfate_reduction_2,Sulfate_reduction_3,Acetate_fermentation_1,MHC	Nitrite
GCA_013141495.1	GTDB		Not Novel	Lactate_fermentation_4,Acetate_fermentation_2,Nitrite_reduction_3,Sulfate_reduction_3,MHC,aerobic	Aerobic
GCA_013141505.1	GTDB		Not Novel	Nitrite_reduction_1,Sulfate_reduction_2,Acetate_fermentation_2,Sulfate_reduction_3,Acetate_fermentation_1,MHC,aerobic	Aerobic
GCA_013150915.1	GTDB		Not Novel	Sulfate_reduction_1,Se_reduction_3,Sulfite_reduction_1,Sulfate_reduction_2,Acetate_fermentation_1,Lactate_fermentation_2,Acetate_fermentation_2,Nitrate_reduction_1,Nitrite_reduction_1,Lactate_fermentation_4,MHC	Nitrate
GCA_013150955.1	GTDB		Not Novel	Sulfate_reduction_2,Acetate_fermentation_1,Se_reduction_2,Nitrite_reduction_2,Sulfate_reduction_1,Nitrate_reduction_2,MHC	Nitrate
GCA_013151015.1	GTDB		Not Novel	Butanoate_fermentation_1,Nitrate_reduction_2,Sulfate_reduction_2,Se_reduction_2,Acetate_fermentation_1,Propionate_fermentation_1,Se_reduction_3,Nitrate_reduction_1,Sulfate_reduction_3,Acetate_fermentation_2,Nitrite_reduction_3,MHC	Nitrate
GCA_013151025.1	GTDB		Not Novel	Sulfate_reduction_2,Acetate_fermentation_2,Butanoate_fermentation_1,Sulfate_reduction_3,Se_reduction_2,Nitrite_reduction_2,Acetate_fermentation_1,MHC	Nitrite
GCA_013151035.1	GTDB		Not Novel	Sulfite_reduction_1,Lactate_fermentation_4,Lactate_fermentation_5,Nitrate_reduction_2,Sulfate_reduction_1,Nitrite_reduction_1,MHC	Nitrate
GCA_013151045.1	GTDB		Not Novel	Lactate_fermentation_5,Acetate_fermentation_1,Sulfate_reduction_1,Nitrite_reduction_1,Acetate_fermentation_2,Nitrite_reduction_3,MHC,aerobic	Aerobic
GCA_013151055.1	GTDB		Not Novel	Nitrate_reduction_2,Sulfate_reduction_1,Se_reduction_3,Sulfate_reduction_2,Sulfate_reduction_3,Acetate_fermentation_2,Nitrite_reduction_4,MHC	Nitrate
GCA_013151115.1	GTDB		Not Novel	Nitrite_reduction_1,Ethanol_fermentation_1,Se_reduction_2,Sulfate_reduction_1,Acetate_fermentation_1	Nitrite
GCA_013151175.1	GTDB		Not Novel	Sulfite_reduction_1,Sulfate_reduction_1,Nitrate_reduction_2,Acetate_fermentation_2,Nitrate_reduction_1,Ethanol_fermentation_1,Nitrite_reduction_2,Acetate_fermentation_1,MHC	Nitrate
GCA_013151185.1	GTDB		Not Novel	Sulfate_reduction_3,Sulfate_reduction_2,Nitrite_reduction_2,Nitrite_reduction_3,Nitrate_reduction_1,Se_reduction_3,Acetate_fermentation_1,Nitrate_reduction_2,Se_reduction_2,MHC,aerobic	Aerobic
GCA_013151215.1	GTDB		Not Novel	Nitrite_reduction_2,Butanoate_fermentation_1,Sulfate_reduction_2,Acetate_fermentation_2,Sulfate_reduction_3,Se_reduction_3,Acetate_fermentation_1,Nitrate_reduction_1,Nitrite_reduction_3,Nitrate_reduction_2,MHC	Nitrate
GCA_013151235.1	GTDB		Not Novel	Acetate_fermentation_1,Nitrate_reduction_1,Nitrate_reduction_2,Sulfate_reduction_1,Lactate_fermentation_3,Sulfite_reduction_1,Ethanol_fermentation_1,Acetate_fermentation_2,MHC	Nitrate
GCA_013151245.1	GTDB		Not Novel	Lactate_fermentation_3,Sulfate_reduction_2,Sulfate_reduction_3,Nitrite_reduction_2,Se_reduction_2,Acetate_fermentation_2,MHC	Nitrite
GCA_013151255.1	GTDB		Not Novel	Nitrate_reduction_1,Lactate_fermentation_4,Acetate_fermentation_2,Lactate_fermentation_2,Sulfate_reduction_2,Sulfate_reduction_3,aerobic	Aerobic
GCA_013151275.1	GTDB		Not Novel	Se_reduction_2,Nitrate_reduction_2,Butanoate_fermentation_1,Lactate_fermentation_5,Se_reduction_3,Nitrite_reduction_1,Acetate_fermentation_1,Sulfate_reduction_1,Nitrite_reduction_2,Ethanol_fermentation_1,Nitrate_reduction_1,Acetate_fermentation_2,Sulfate_reduction_2,MHC	Nitrate
GCA_013151315.1	GTDB		Not Novel	Acetate_fermentation_1,Nitrite_reduction_1,Nitrate_reduction_1,Sulfate_reduction_2,Sulfate_reduction_3,Acetate_fermentation_2,Se_reduction_3,MHC,aerobic	Aerobic
GCA_013151335.1	GTDB		Not Novel	Nitrite_reduction_3,Sulfite_reduction_1,Lactate_fermentation_3,Lactate_fermentation_2,Butanoate_fermentation_1,Nitrate_reduction_1,Sulfate_reduction_1,aerobic	Aerobic
GCA_013151345.1	GTDB		Not Novel	Lactate_fermentation_4,Sulfate_reduction_1,Sulfite_reduction_1,Nitrate_reduction_2,MHC	Nitrate
GCA_013151355.1	GTDB		Not Novel	Sulfite_reduction_1,Acetate_fermentation_2,Nitrite_reduction_3,Lactate_fermentation_4,Acetate_fermentation_1,MHC	Nitrite
GCA_013151365.1	GTDB		Not Novel	Acetate_fermentation_2,Ethanol_fermentation_1,Nitrite_reduction_1,Sulfite_reduction_1,Sulfate_reduction_1,Nitrate_reduction_1,MHC	Nitrate
GCA_013151415.1	GTDB		Not Novel	Lactate_fermentation_4,Lactate_fermentation_3,Acetate_fermentation_2,Nitrite_reduction_2,Nitrite_reduction_4,Se_reduction_2,Acetate_fermentation_1,Ethanol_fermentation_1,Nitrite_reduction_3,Sulfate_reduction_1,MHC	Nitrite
GCA_013151435.1	GTDB		Not Novel	Sulfate_reduction_2,Acetate_fermentation_2,Butanoate_fermentation_1,Nitrate_reduction_1,Sulfate_reduction_3,aerobic	Aerobic
GCA_013151445.1	GTDB		Not Novel	Lactate_fermentation_2,Nitrate_reduction_1,Lactate_fermentation_1,Se_reduction_3,Sulfate_reduction_1,Lactate_fermentation_3,Acetate_fermentation_1,Ethanol_fermentation_1,Nitrite_reduction_2,Se_reduction_2,aerobic	Aerobic
GCA_013151465.1	GTDB		Not Novel	Acetate_fermentation_1,Lactate_fermentation_1	Fermentation
GCA_013151495.1	GTDB		Not Novel	Acetate_fermentation_1,Nitrite_reduction_1,Se_reduction_1,Ethanol_fermentation_1,Sulfite_reduction_1,Nitrate_reduction_2,MHC	Nitrate
GCA_013151505.1	GTDB		Not Novel	Se_reduction_3,Nitrate_reduction_1,Butanoate_fermentation_1,Nitrite_reduction_2,Nitrate_reduction_2,Acetate_fermentation_1,Acetate_fermentation_2,MHC	Nitrate
GCA_013151535.1	GTDB		Not Novel	Nitrite_reduction_3,Sulfate_reduction_1,Nitrate_reduction_1,Sulfite_reduction_1,Butanoate_fermentation_1,Lactate_fermentation_2,aerobic	Aerobic
GCA_013151555.1	GTDB		Not Novel	Sulfate_reduction_2,Nitrite_reduction_2,Lactate_fermentation_3,Sulfate_reduction_1,Acetate_fermentation_1,Nitrite_reduction_1,Sulfate_reduction_3,Lactate_fermentation_1,MHC	Nitrite
GCA_013151575.1	GTDB		Not Novel	Nitrite_reduction_3,Sulfate_reduction_1,Acetate_fermentation_1,Lactate_fermentation_4,Nitrite_reduction_2,Nitrite_reduction_1,MHC,aerobic	Aerobic
GCA_013151585.1	GTDB		Not Novel	Nitrate_reduction_2,Acetate_fermentation_1,Acetate_fermentation_2,Nitrite_reduction_2,Sulfate_reduction_1,Lactate_fermentation_5,Ethanol_fermentation_1,Nitrite_reduction_1,MHC	Nitrate
GCA_013151635.1	GTDB		Not Novel	Nitrate_reduction_2,Nitrate_reduction_1,Sulfate_reduction_1,Nitrite_reduction_1,Sulfate_reduction_3,Acetate_fermentation_1,Acetate_fermentation_2,Sulfite_reduction_1,Sulfate_reduction_2,Se_reduction_2,MHC	Nitrate
GCA_013151645.1	GTDB		Not Novel	Sulfate_reduction_1,Lactate_fermentation_2,Sulfite_reduction_1,Nitrite_reduction_4,MHC,aerobic	Aerobic
GCA_013151655.1	GTDB		Not Novel	Nitrate_reduction_1,Lactate_fermentation_4,Ethanol_fermentation_1,Sulfate_reduction_2,Sulfate_reduction_3,Lactate_fermentation_2,Se_reduction_2,aerobic	Aerobic
GCA_013151695.1	GTDB		Not Novel	Ethanol_fermentation_2,Sulfate_reduction_2,Lactate_fermentation_4,Nitrate_reduction_1,Lactate_fermentation_3,Nitrite_reduction_1,Lactate_fermentation_2,Sulfate_reduction_3,MHC,aerobic	Aerobic
GCA_013151705.1	GTDB		Not Novel	Sulfate_reduction_2,Acetate_fermentation_1,Nitrite_reduction_1,Acetate_fermentation_2,Lactate_fermentation_5,Sulfate_reduction_3	Nitrite
GCA_013151735.1	GTDB		Not Novel	Butanoate_fermentation_1,Nitrate_reduction_1,Ethanol_fermentation_1,Acetate_fermentation_2,Nitrite_reduction_2,Se_reduction_2,Se_reduction_3,Nitrate_reduction_2,MHC	Nitrate
GCA_013151745.1	GTDB		Not Novel	Lactate_fermentation_4,Sulfate_reduction_2,Nitrite_reduction_2,Sulfate_reduction_1,Nitrite_reduction_1,Lactate_fermentation_3,MHC	Nitrite
GCA_013151775.1	GTDB		Not Novel	Nitrate_reduction_2,Sulfate_reduction_3,Se_reduction_2,Lactate_fermentation_1,Lactate_fermentation_3,Sulfate_reduction_2,Sulfate_reduction_1,Acetate_fermentation_1,Acetate_fermentation_2,MHC	Nitrate
GCA_013151785.1	GTDB		Not Novel	Sulfate_reduction_1,Sulfite_reduction_1,Acetate_fermentation_1,Nitrate_reduction_1,MHC	Nitrate
GCA_013151795.1	GTDB		Not Novel	Sulfate_reduction_1,Sulfite_reduction_1,Lactate_fermentation_4,Nitrate_reduction_2,MHC,aerobic	Aerobic
GCA_013151835.1	GTDB		Not Novel	Nitrate_reduction_1,Propionate_fermentation_1,Propionate_fermentation_2,Acetate_fermentation_1,Sulfate_reduction_1,Nitrate_reduction_2,Sulfite_reduction_1,MHC	Nitrate
GCA_013151855.1	GTDB		Not Novel	Lactate_fermentation_4,Acetate_fermentation_1,Butanoate_fermentation_1,Nitrite_reduction_2,Lactate_fermentation_3,Acetate_fermentation_2,MHC	Nitrite
GCA_013151865.1	GTDB		Not Novel	Acetate_fermentation_1,Nitrite_reduction_2,Acetate_fermentation_2,Nitrite_reduction_1,Sulfate_reduction_1,Ethanol_fermentation_1,Lactate_fermentation_5,MHC	Nitrite
GCA_013151875.1	GTDB		Not Novel	Sulfite_reduction_1,Nitrite_reduction_2,Nitrate_reduction_1,Sulfate_reduction_1,Nitrite_reduction_1,Acetate_fermentation_2,Lactate_fermentation_3,MHC	Nitrate
GCA_013151915.1	GTDB		Not Novel	Nitrite_reduction_2,Acetate_fermentation_2,Acetate_fermentation_1,Ethanol_fermentation_1,Lactate_fermentation_1,MHC	Nitrite
GCA_013151935.1	GTDB		Not Novel	Acetate_fermentation_1,Nitrite_reduction_1,Nitrite_reduction_3,Sulfate_reduction_1,MHC	Nitrite
GCA_013151955.1	GTDB		Not Novel	Acetate_fermentation_1,Nitrite_reduction_2,Sulfate_reduction_1,Nitrite_reduction_3,Sulfite_reduction_1,Nitrite_reduction_1,Nitrate_reduction_1,MHC	Nitrate
GCA_013151965.1	GTDB		Not Novel	Acetate_fermentation_1,Se_reduction_2,Butanoate_fermentation_1,Nitrite_reduction_2,Lactate_fermentation_1,Acetate_fermentation_2,Lactate_fermentation_3,Nitrite_reduction_1,MHC	Nitrite
GCA_013151975.1	GTDB		Not Novel	Sulfate_reduction_2,Sulfate_reduction_3,Nitrate_reduction_1,Se_reduction_3,MHC,aerobic	Aerobic
GCA_013152035.1	GTDB		Not Novel		Unknown
GCA_013152045.1	GTDB		Not Novel	Sulfate_reduction_1,Nitrite_reduction_4,Nitrate_reduction_2,Sulfite_reduction_1,Acetate_fermentation_1,Lactate_fermentation_4,Nitrite_reduction_3,Nitrite_reduction_1,MHC	Nitrate
GCA_013152075.1	GTDB		Not Novel	Se_reduction_2,Propionate_fermentation_2,Nitrate_reduction_2,Propionate_fermentation_1,Sulfate_reduction_3,MHC,aerobic	Aerobic
GCA_013152085.1	GTDB		Not Novel	Sulfate_reduction_3,Butanoate_fermentation_1,Sulfate_reduction_2,Acetate_fermentation_1,Nitrite_reduction_2,Lactate_fermentation_1,Acetate_fermentation_2,MHC	Nitrite
GCA_013152105.1	GTDB		Not Novel	Nitrate_reduction_2,Lactate_fermentation_3,Se_reduction_2,Sulfate_reduction_1,Nitrite_reduction_1,Acetate_fermentation_2,MHC	Nitrate
GCA_013152135.1	GTDB		Not Novel	Acetate_fermentation_2,Butanoate_fermentation_1,Se_reduction_3,Ethanol_fermentation_1,Nitrite_reduction_2,Nitrate_reduction_1,Acetate_fermentation_1,Sulfate_reduction_2,MHC	Nitrate
GCA_013152145.1	GTDB		Not Novel	Acetate_fermentation_2,Sulfate_reduction_3,Se_reduction_3,Sulfate_reduction_2,Nitrate_reduction_1,Nitrite_reduction_1,Sulfate_reduction_1,MHC	Nitrate
GCA_013152165.1	GTDB		Not Novel	Acetate_fermentation_1	Fermentation
GCA_013152195.1	GTDB		Not Novel	Sulfite_reduction_1,Nitrite_reduction_2,Sulfate_reduction_1,Acetate_fermentation_1,Nitrate_reduction_1,MHC	Nitrate
GCA_013152205.1	GTDB		Not Novel	Nitrite_reduction_1,Sulfate_reduction_3,Se_reduction_3,Sulfate_reduction_1,Nitrate_reduction_1,Nitrate_reduction_2,Acetate_fermentation_1,Sulfate_reduction_2,MHC,aerobic	Aerobic
GCA_013152215.1	GTDB		Not Novel	Sulfate_reduction_1,Sulfate_reduction_3,Nitrate_reduction_2,Propionate_fermentation_2,Se_reduction_2,Propionate_fermentation_1,Nitrate_reduction_1,Nitrite_reduction_1,Lactate_fermentation_3,Sulfate_reduction_2,Nitrite_reduction_2,MHC	Nitrate
GCA_013152225.1	GTDB		Not Novel	Acetate_fermentation_1,Lactate_fermentation_1,Acetate_fermentation_2,Sulfate_reduction_2,Butanoate_fermentation_1,Sulfate_reduction_3,Se_reduction_2,Nitrate_reduction_2,Ethanol_fermentation_1,Sulfate_reduction_1,Nitrite_reduction_2,Propionate_fermentation_1,Propionate_fermentation_2,MHC	Nitrate
GCA_013152275.1	GTDB		Not Novel	Acetate_fermentation_1,Se_reduction_2,Lactate_fermentation_1,Sulfate_reduction_1,Nitrate_reduction_1,Ethanol_fermentation_1,Ethanol_fermentation_2,Nitrite_reduction_2,MHC	Nitrate
GCA_013152295.1	GTDB		Not Novel	Nitrite_reduction_2,Sulfate_reduction_3,Lactate_fermentation_4,Nitrite_reduction_1,Lactate_fermentation_3,Acetate_fermentation_2,Acetate_fermentation_1,Nitrite_reduction_3,MHC	Nitrite
GCA_013152315.1	GTDB		Not Novel	Se_reduction_2,Nitrate_reduction_2,Acetate_fermentation_1,Nitrite_reduction_2,Sulfite_reduction_1,Sulfate_reduction_1,MHC	Nitrate
GCA_013152325.1	GTDB		Not Novel	Nitrite_reduction_1,Nitrite_reduction_2,Ethanol_fermentation_1,Se_reduction_2,Sulfate_reduction_1,Nitrite_reduction_4,MHC	Nitrite
GCA_013152355.1	GTDB		Not Novel	Acetate_fermentation_1,Nitrite_reduction_2,Sulfate_reduction_2,Sulfate_reduction_3,Nitrate_reduction_2,MHC	Nitrate
GCA_013152375.1	GTDB		Not Novel	Sulfite_reduction_1,Butanoate_fermentation_1,Lactate_fermentation_3,Se_reduction_2,Nitrate_reduction_1,Sulfate_reduction_2,Sulfate_reduction_3,Se_reduction_3,Sulfate_reduction_1,Nitrite_reduction_2,MHC	Nitrate
GCA_013152385.1	GTDB		Not Novel	Butanoate_fermentation_1,Sulfate_reduction_3,Sulfate_reduction_2,Acetate_fermentation_2,Acetate_fermentation_1,Se_reduction_2,MHC	Selenate
GCA_013152415.1	GTDB		Not Novel	Sulfite_reduction_1,Acetate_fermentation_1,Nitrite_reduction_4,Lactate_fermentation_4,Nitrite_reduction_1,Sulfate_reduction_1,MHC,aerobic	Aerobic
GCA_013152435.1	GTDB		Not Novel	Se_reduction_2,Nitrite_reduction_2,Nitrite_reduction_3,Lactate_fermentation_1,Sulfate_reduction_1,Ethanol_fermentation_1,Acetate_fermentation_1,MHC	Nitrite
GCA_013152475.1	GTDB		Not Novel	Sulfate_reduction_2,Acetate_fermentation_1,Sulfate_reduction_3,Sulfite_reduction_1,Sulfate_reduction_1,Ethanol_fermentation_2,Butanoate_fermentation_1,Acetate_fermentation_2,MHC	Sulfate
GCA_013152485.1	GTDB		Not Novel	Sulfite_reduction_1,Sulfate_reduction_1,Acetate_fermentation_1,Nitrite_reduction_2,MHC	Nitrite
GCA_013152515.1	GTDB		Not Novel	Nitrate_reduction_2,Nitrate_reduction_1,Acetate_fermentation_2,Acetate_fermentation_1,Se_reduction_3,Lactate_fermentation_1,Sulfate_reduction_3,Nitrite_reduction_1,MHC,aerobic	Aerobic
GCA_013152535.1	GTDB		Not Novel	Acetate_fermentation_2,Nitrate_reduction_2,Butanoate_fermentation_1,Nitrite_reduction_2,Sulfate_reduction_2,Sulfate_reduction_3,MHC	Nitrate
GCA_013152545.1	GTDB		Not Novel	Nitrite_reduction_3,Sulfite_reduction_1,Nitrate_reduction_1,Acetate_fermentation_2,Sulfate_reduction_3,Nitrite_reduction_1,MHC,aerobic	Aerobic
GCA_013152575.1	GTDB		Not Novel	Propionate_fermentation_1,Sulfate_reduction_1,Ethanol_fermentation_2,Propionate_fermentation_2,Lactate_fermentation_3,MHC	Sulfate
GCA_013152585.1	GTDB		Not Novel	Se_reduction_2,Sulfate_reduction_1,Nitrite_reduction_3,Propionate_fermentation_2,Ethanol_fermentation_1,Propionate_fermentation_1,Ethanol_fermentation_2,Acetate_fermentation_1,Nitrite_reduction_2,MHC	Nitrite
GCA_013152615.1	GTDB		Not Novel	Nitrite_reduction_1,Sulfate_reduction_2,Lactate_fermentation_3,Sulfate_reduction_3,Nitrite_reduction_3,Lactate_fermentation_2,Nitrate_reduction_1,aerobic	Aerobic
GCA_013152625.1	GTDB		Not Novel	Lactate_fermentation_2,Nitrate_reduction_1,Lactate_fermentation_3,Sulfate_reduction_2,Sulfate_reduction_3,aerobic	Aerobic
GCA_013152655.1	GTDB		Not Novel	Acetate_fermentation_1,Nitrite_reduction_2,Acetate_fermentation_2,Sulfate_reduction_2,Se_reduction_2,Sulfate_reduction_3,Butanoate_fermentation_1,MHC	Nitrite
GCA_013152685.1	GTDB		Not Novel	Nitrate_reduction_1,Nitrite_reduction_3,Nitrite_reduction_4,Lactate_fermentation_1,Nitrate_reduction_2,Sulfite_reduction_1,MHC	Nitrate
GCA_013152695.1	GTDB		Not Novel	Lactate_fermentation_4,Nitrite_reduction_3,Ethanol_fermentation_1,Sulfate_reduction_1,Nitrite_reduction_2,Lactate_fermentation_3,Nitrite_reduction_4,Se_reduction_2,Acetate_fermentation_1,MHC	Nitrite
GCA_013152715.1	GTDB		Not Novel	Ethanol_fermentation_1,Nitrite_reduction_3,Nitrite_reduction_2,Nitrite_reduction_1,Lactate_fermentation_3,Sulfate_reduction_1,Acetate_fermentation_2,Acetate_fermentation_1,Butanoate_fermentation_1,MHC	Nitrite
GCA_013152765.1	GTDB		Not Novel	Butanoate_fermentation_1,Sulfate_reduction_1,Lactate_fermentation_3,Nitrate_reduction_2,Nitrite_reduction_2,Acetate_fermentation_1,Lactate_fermentation_1,Ethanol_fermentation_1,Acetate_fermentation_2,MHC	Nitrate
GCA_013152795.1	GTDB		Not Novel	Nitrate_reduction_2,Sulfate_reduction_1,Sulfite_reduction_1,Se_reduction_3,Acetate_fermentation_1,Acetate_fermentation_2,Nitrate_reduction_1,Sulfate_reduction_2,Sulfate_reduction_3,Nitrite_reduction_1,MHC	Nitrate
GCA_013152815.1	GTDB		Not Novel	Lactate_fermentation_5,Acetate_fermentation_1	Fermentation
GCA_013152825.1	GTDB		Not Novel	Sulfate_reduction_1,Acetate_fermentation_1,Sulfate_reduction_3	Sulfate
GCA_013152835.1	GTDB		Not Novel	Se_reduction_2,Nitrite_reduction_2,Acetate_fermentation_1,MHC	Nitrite
GCA_013152845.1	GTDB		Not Novel	Sulfite_reduction_1,Acetate_fermentation_1,Lactate_fermentation_1,Sulfate_reduction_1,Nitrate_reduction_1,MHC	Nitrate
GCA_013152895.1	GTDB		Not Novel	Acetate_fermentation_1,Ethanol_fermentation_1,Acetate_fermentation_2,Sulfate_reduction_1,MHC	Sulfate
GCA_013152905.1	GTDB		Not Novel		Unknown
GCA_013152925.1	GTDB		Not Novel	Se_reduction_3,Sulfite_reduction_1,Nitrate_reduction_2,Acetate_fermentation_1,Sulfate_reduction_1,Nitrate_reduction_1,Ethanol_fermentation_1,MHC	Nitrate
GCA_013152945.1	GTDB		Not Novel	Sulfate_reduction_1,Ethanol_fermentation_1,Acetate_fermentation_1,Sulfite_reduction_1,Nitrate_reduction_1,Nitrite_reduction_2,MHC	Nitrate
GCA_013152955.1	GTDB		Not Novel	Acetate_fermentation_1,Nitrate_reduction_1,Sulfate_reduction_2,Sulfate_reduction_3,Nitrite_reduction_1,MHC	Nitrate
GCA_013152995.1	GTDB		Not Novel	Nitrate_reduction_2,Sulfite_reduction_1,Lactate_fermentation_3,MHC	Nitrate
GCA_013153055.1	GTDB		Not Novel	Nitrate_reduction_2,Nitrate_reduction_1,Sulfate_reduction_1,Se_reduction_3,Nitrite_reduction_4,Acetate_fermentation_1,MHC	Nitrate
GCA_013153095.1	GTDB		Not Novel	Acetate_fermentation_1,Sulfate_reduction_3,Sulfate_reduction_2,Nitrite_reduction_1,Nitrate_reduction_2,Nitrite_reduction_4,Se_reduction_3,Sulfate_reduction_1,MHC	Nitrate
GCA_013153105.1	GTDB		Not Novel	Acetate_fermentation_1,Lactate_fermentation_3,MHC	Fermentation
GCA_013153135.1	GTDB		Not Novel	Lactate_fermentation_1,Nitrite_reduction_4,Sulfate_reduction_1,Ethanol_fermentation_1,Acetate_fermentation_1,MHC,aerobic	Aerobic
GCA_013153145.1	GTDB		Not Novel	Sulfate_reduction_1,Nitrate_reduction_1,Se_reduction_3,MHC	Nitrate
GCA_013153205.1	GTDB		Not Novel	Nitrate_reduction_2,Acetate_fermentation_1,Lactate_fermentation_4,MHC	Nitrate
GCA_013153235.1	GTDB		Not Novel	Nitrate_reduction_2,Nitrate_reduction_1,Lactate_fermentation_5,Acetate_fermentation_1,Nitrite_reduction_4,Sulfate_reduction_1,Se_reduction_3,Lactate_fermentation_4,MHC	Nitrate
GCA_013153275.1	GTDB		Not Novel	Sulfate_reduction_1,Acetate_fermentation_1	Sulfate
GCA_013153295.1	GTDB		Not Novel	Nitrate_reduction_1,Se_reduction_3,Acetate_fermentation_1,Nitrite_reduction_1,Lactate_fermentation_5,Nitrite_reduction_4,MHC	Nitrate
GCA_013153315.1	GTDB		Not Novel	Lactate_fermentation_4,Acetate_fermentation_1,Nitrite_reduction_1,Nitrate_reduction_1	Nitrate
GCA_013153335.1	GTDB		Not Novel	Sulfate_reduction_1,Nitrite_reduction_4,Acetate_fermentation_1,Lactate_fermentation_1,Ethanol_fermentation_1,MHC	Nitrite
GCA_013153345.1	GTDB		Not Novel	Acetate_fermentation_1,Nitrite_reduction_1,Sulfate_reduction_1,Nitrate_reduction_2,MHC	Nitrate
GCA_013153375.1	GTDB		Not Novel	Nitrite_reduction_4,Sulfate_reduction_1,Ethanol_fermentation_1,Se_reduction_2,Acetate_fermentation_1,Lactate_fermentation_1,MHC	Nitrite
GCA_013153395.1	GTDB		Not Novel		Unknown
GCA_013153405.1	GTDB		Not Novel	Acetate_fermentation_2,Sulfate_reduction_3,Acetate_fermentation_1,Sulfate_reduction_2,Butanoate_fermentation_1,Nitrite_reduction_1,Nitrite_reduction_2,MHC	Nitrite
GCA_013153415.1	GTDB		Not Novel	Ethanol_fermentation_1,MHC	Fermentation
GCA_013153455.1	GTDB		Not Novel	Nitrite_reduction_1,Acetate_fermentation_1,Nitrate_reduction_2,Lactate_fermentation_4,Nitrite_reduction_4,MHC	Nitrate
GCA_013153475.1	GTDB		Not Novel	Nitrate_reduction_2,Acetate_fermentation_2,Nitrite_reduction_4,Sulfate_reduction_1,Se_reduction_3,Acetate_fermentation_1,MHC	Nitrate
GCA_013153495.1	GTDB		Not Novel	Acetate_fermentation_1,Lactate_fermentation_5,Nitrite_reduction_1,Lactate_fermentation_4,Nitrite_reduction_4,MHC	Nitrite
GCA_013153515.1	GTDB		Not Novel	Se_reduction_3,Acetate_fermentation_1,Lactate_fermentation_5,Lactate_fermentation_3,Nitrate_reduction_1,Sulfate_reduction_1,MHC,aerobic	Aerobic
GCA_013153525.1	GTDB		Not Novel	Sulfite_reduction_1,Sulfate_reduction_1,Ethanol_fermentation_1,Acetate_fermentation_1,MHC	Sulfate
GCA_013153555.1	GTDB		Not Novel	Lactate_fermentation_5	Fermentation
GCA_013153575.1	GTDB		Not Novel	Butanoate_fermentation_1,Acetate_fermentation_2,Nitrate_reduction_2,Sulfate_reduction_3,Sulfate_reduction_2,MHC	Nitrate
GCA_013153595.1	GTDB		Not Novel	Acetate_fermentation_1	Fermentation
GCA_013153605.1	GTDB		Not Novel	Acetate_fermentation_1,Acetate_fermentation_2,Butanoate_fermentation_1,MHC,aerobic	Aerobic
GCA_013153635.1	GTDB		Not Novel	Lactate_fermentation_5,Lactate_fermentation_4,Acetate_fermentation_1,Sulfate_reduction_1,Nitrate_reduction_2,Nitrite_reduction_4,Se_reduction_3,Nitrate_reduction_1,MHC	Nitrate
GCA_013153655.1	GTDB		Not Novel	Acetate_fermentation_2,Acetate_fermentation_1,Butanoate_fermentation_1,MHC,aerobic	Aerobic
GCA_013153675.1	GTDB		Not Novel	Sulfate_reduction_1,Acetate_fermentation_1,Nitrite_reduction_4,Nitrate_reduction_2,MHC	Nitrate
GCA_013153685.1	GTDB		Not Novel	Sulfate_reduction_1,Nitrate_reduction_2,MHC	Nitrate
GCA_013153715.1	GTDB		Not Novel	Nitrite_reduction_4,Sulfate_reduction_1,Se_reduction_3,Nitrite_reduction_1,Acetate_fermentation_1,Nitrate_reduction_2,MHC	Nitrate
GCA_013153725.1	GTDB		Not Novel	Nitrite_reduction_1,Sulfate_reduction_1,Sulfite_reduction_1,Nitrate_reduction_2,Acetate_fermentation_1,MHC	Nitrate
GCA_013153755.1	GTDB		Not Novel	Sulfate_reduction_3,Nitrate_reduction_2,Sulfate_reduction_1,Nitrite_reduction_4,Acetate_fermentation_2,MHC	Nitrate
GCA_013153765.1	GTDB		Not Novel	Acetate_fermentation_1,Lactate_fermentation_5,Nitrate_reduction_1,Nitrite_reduction_4,Lactate_fermentation_4,Se_reduction_3	Nitrate
GCA_013153795.1	GTDB		Not Novel	Nitrate_reduction_1,Lactate_fermentation_4,Nitrite_reduction_1,Se_reduction_3,Acetate_fermentation_1,Nitrite_reduction_4,Nitrate_reduction_2,Sulfate_reduction_1,Lactate_fermentation_5,MHC	Nitrate
GCA_013153825.1	GTDB		Not Novel	Nitrate_reduction_2,Sulfate_reduction_1,Nitrate_reduction_1,MHC	Nitrate
GCA_013153865.1	GTDB		Not Novel	Butanoate_fermentation_1,Nitrite_reduction_2,Sulfate_reduction_3,Sulfate_reduction_2,Acetate_fermentation_2,MHC	Nitrite
GCA_013153895.1	GTDB		Not Novel	Sulfate_reduction_1,Sulfite_reduction_1	Sulfate
GCA_013153915.1	GTDB		Not Novel	Acetate_fermentation_2,Nitrate_reduction_2,Sulfate_reduction_1,MHC	Nitrate
GCA_013153955.1	GTDB		Not Novel	Nitrite_reduction_1,Sulfate_reduction_1,aerobic	Aerobic
GCA_013153965.1	GTDB		Not Novel	Nitrite_reduction_3,Lactate_fermentation_3,Acetate_fermentation_1,Butanoate_fermentation_1,Ethanol_fermentation_1,MHC	Nitrite
GCA_013154005.1	GTDB		Not Novel	Ethanol_fermentation_1,Sulfate_reduction_1,Ethanol_fermentation_2,Acetate_fermentation_1	Sulfate
GCA_013154035.1	GTDB		Not Novel		Unknown
GCA_013154075.1	GTDB		Not Novel	Sulfate_reduction_2,Acetate_fermentation_2,Lactate_fermentation_1,Nitrate_reduction_2,Sulfate_reduction_3,Acetate_fermentation_1,Se_reduction_3,MHC	Nitrate
GCA_013154085.1	GTDB		Not Novel	Sulfate_reduction_1,MHC	Sulfate
GCA_013154135.1	GTDB		Not Novel	Sulfate_reduction_1,Nitrite_reduction_3,Se_reduction_2,Ethanol_fermentation_1,Lactate_fermentation_1,Acetate_fermentation_1,MHC	Nitrite
GCA_013154145.1	GTDB		Not Novel		Unknown
GCA_013154175.1	GTDB		Not Novel	Sulfate_reduction_1,Lactate_fermentation_5,Nitrate_reduction_1,Acetate_fermentation_2,Acetate_fermentation_1,Sulfite_reduction_1,Nitrate_reduction_2,Sulfate_reduction_2,Nitrite_reduction_2,MHC	Nitrate
GCA_013154205.1	GTDB		Not Novel	Sulfate_reduction_1,Ethanol_fermentation_1	Sulfate
GCA_013154225.1	GTDB		Not Novel	Se_reduction_2,Lactate_fermentation_1,Ethanol_fermentation_1,Acetate_fermentation_1,Sulfate_reduction_1,MHC	Selenate
GCA_013154235.1	GTDB		Not Novel	Acetate_fermentation_1,Sulfate_reduction_1	Sulfate
GCA_013154295.1	GTDB		Not Novel	Nitrate_reduction_2,Acetate_fermentation_1,Butanoate_fermentation_1,Nitrite_reduction_3,Lactate_fermentation_3,MHC	Nitrate
GCA_013154305.1	GTDB		Not Novel	Sulfate_reduction_1,Acetate_fermentation_1,Lactate_fermentation_4,Nitrite_reduction_1	Nitrite
GCA_013154335.1	GTDB		Not Novel	Methanogenesis_1,Nitrite_reduction_1	Nitrite
GCA_013154355.1	GTDB		Not Novel	Sulfite_reduction_1,Sulfate_reduction_1	Sulfate
GCA_013154375.1	GTDB		Not Novel	Acetate_fermentation_1,Nitrate_reduction_2,Nitrite_reduction_4,Lactate_fermentation_4	Nitrate
GCA_013154385.1	GTDB		Not Novel	Sulfite_reduction_1,Acetate_fermentation_1,Sulfate_reduction_1,Nitrite_reduction_1,Nitrate_reduction_2,MHC	Nitrate
GCA_013166775.1	GTDB		Not Novel	Ethanol_fermentation_1,Lactate_fermentation_3,Acetate_fermentation_1,Sulfate_reduction_1	Sulfate
GCA_013166835.1	GTDB		Not Novel	Ethanol_fermentation_1,Sulfate_reduction_3,Nitrite_reduction_1,Sulfate_reduction_2,Ethanol_fermentation_2,Sulfate_reduction_1,Lactate_fermentation_3,Acetate_fermentation_1	Nitrite
GCA_013177795.1	GTDB		Not Novel	Sulfate_reduction_3,Propionate_fermentation_2,Nitrite_reduction_1,Ethanol_fermentation_1,Acetate_fermentation_2,Propionate_fermentation_1,Butanoate_fermentation_1,Acetate_fermentation_1,MHC	Nitrite
GCA_013177805.1	GTDB		Not Novel	Lactate_fermentation_4,Acetate_fermentation_2,Se_reduction_2,Lactate_fermentation_5,Nitrite_reduction_2,Sulfate_reduction_1,Acetate_fermentation_1,Lactate_fermentation_1,Se_reduction_3,MHC	Nitrite
GCA_013177815.1	GTDB		Not Novel	Nitrite_reduction_1,Lactate_fermentation_1,Acetate_fermentation_1,Se_reduction_2,MHC	Nitrite
GCA_013177825.1	GTDB		Not Novel	Propionate_fermentation_2,Propionate_fermentation_1,Ethanol_fermentation_1,Se_reduction_2,Acetate_fermentation_1,Lactate_fermentation_3,Sulfite_reduction_1,Acetate_fermentation_2,Butanoate_fermentation_1,Sulfate_reduction_2,MHC	Selenate
GCA_013177855.1	GTDB		Not Novel	Acetate_fermentation_2,Se_reduction_2,Nitrite_reduction_2,Acetate_fermentation_1,Lactate_fermentation_3,MHC	Nitrite
GCA_013177895.1	GTDB		Not Novel	Lactate_fermentation_5,Acetate_fermentation_2,Acetate_fermentation_1	Fermentation
GCA_013177935.1	GTDB		Not Novel	Acetate_fermentation_1,Ethanol_fermentation_1	Fermentation
GCA_013177945.1	GTDB		Not Novel	Ethanol_fermentation_1,Propionate_fermentation_2,Propionate_fermentation_1,Acetate_fermentation_2	Fermentation
GCA_013178005.1	GTDB		Not Novel	Nitrite_reduction_1,Lactate_fermentation_3,Acetate_fermentation_1	Nitrite
GCA_013178015.1	GTDB		Not Novel	Ethanol_fermentation_1,Acetate_fermentation_1,Sulfate_reduction_1,MHC	Sulfate
GCA_013178045.1	GTDB		Not Novel	Lactate_fermentation_1,Ethanol_fermentation_2,Acetate_fermentation_2	Fermentation
GCA_013178095.1	GTDB		Not Novel	Lactate_fermentation_1,Se_reduction_2,Acetate_fermentation_1	Selenate
GCA_013178125.1	GTDB		Not Novel	Lactate_fermentation_1,Ethanol_fermentation_2,Acetate_fermentation_1	Fermentation
GCA_013178155.1	GTDB		Not Novel	Butanoate_fermentation_1,Acetate_fermentation_2,Sulfate_reduction_1,Propionate_fermentation_1,Ethanol_fermentation_1,Acetate_fermentation_1,Lactate_fermentation_3,Nitrite_reduction_2,Propionate_fermentation_2,MHC	Nitrite
GCA_013178165.1	GTDB		Not Novel	Se_reduction_2,Acetate_fermentation_1,Lactate_fermentation_1,Nitrite_reduction_2,MHC	Nitrite
GCA_013178185.1	GTDB		Not Novel	Nitrite_reduction_4,Ethanol_fermentation_1,Nitrite_reduction_1,Acetate_fermentation_1,Acetate_fermentation_2,Nitrite_reduction_2,Se_reduction_2,Nitrite_reduction_3,MHC	Nitrite
GCA_013178225.1	GTDB		Not Novel	Acetate_fermentation_1,Methanogenesis_1,Ethanol_fermentation_1,Nitrite_reduction_1	Nitrite
GCA_013178255.1	GTDB		Not Novel	Acetate_fermentation_2,Acetate_fermentation_1,Butanoate_fermentation_1	Fermentation
GCA_013178275.1	GTDB		Not Novel	Lactate_fermentation_1,Ethanol_fermentation_1,Acetate_fermentation_2,MHC	Fermentation
GCA_013178285.1	GTDB		Not Novel	Methanogenesis_1,Acetate_fermentation_1	Methanogenesis
GCA_013178295.1	GTDB		Not Novel	Acetate_fermentation_1,Ethanol_fermentation_1,Lactate_fermentation_1,Se_reduction_2,Nitrite_reduction_1,Acetate_fermentation_2,Nitrite_reduction_2,MHC	Nitrite
GCA_013178305.1	GTDB		Not Novel	Acetate_fermentation_2,Propionate_fermentation_2,Butanoate_fermentation_1,Lactate_fermentation_1,Propionate_fermentation_1,Ethanol_fermentation_1,Nitrite_reduction_1	Nitrite
GCA_013178315.1	GTDB		Not Novel	Acetate_fermentation_2,Butanoate_fermentation_1,Ethanol_fermentation_1,Sulfate_reduction_1,Acetate_fermentation_1,Lactate_fermentation_5,Nitrite_reduction_1,MHC	Nitrite
GCA_013178375.1	GTDB		Not Novel	Lactate_fermentation_1,Acetate_fermentation_2,Acetate_fermentation_1,Nitrate_reduction_1,Nitrite_reduction_1,Fe_reduction_1,Nitrite_reduction_4,Sulfate_reduction_1,MHC,aerobic	Aerobic
GCA_013178415.1	GTDB		Not Novel	Acetate_fermentation_1,Ethanol_fermentation_2,Lactate_fermentation_1	Fermentation
GCA_013180585.1	GTDB		Not Novel	Nitrite_reduction_1,Lactate_fermentation_5,Acetate_fermentation_1,MHC	Nitrite
GCA_013180605.1	GTDB		Not Novel	Acetate_fermentation_1,Sulfate_reduction_3,Methanogenesis_1,MHC	Sulfate
GCA_013201395.1	GTDB		Not Novel	Ethanol_fermentation_2,Propionate_fermentation_2,Lactate_fermentation_1,Propionate_fermentation_1,Acetate_fermentation_1	Fermentation
GCA_013201405.1	GTDB		Not Novel	Propionate_fermentation_2,Sulfite_reduction_1,Sulfate_reduction_1,Nitrate_reduction_1,Nitrite_reduction_2,Acetate_fermentation_2,MHC	Nitrate
GCA_013202185.1	GTDB		Not Novel	Lactate_fermentation_5,Lactate_fermentation_1,Sulfite_reduction_1,Nitrite_reduction_1,Sulfate_reduction_3,Sulfate_reduction_1,MHC	Nitrite
GCA_013202205.1	GTDB		Not Novel	Acetate_fermentation_2,Acetate_fermentation_1,Sulfate_reduction_1	Sulfate
GCA_013202285.1	GTDB		Not Novel	Nitrite_reduction_2,Butanoate_fermentation_1,Se_reduction_2,Nitrate_reduction_1,Acetate_fermentation_1,Sulfite_reduction_1,Acetate_fermentation_2,Sulfate_reduction_1,MHC	Nitrate
GCA_013202295.1	GTDB		Not Novel	Butanoate_fermentation_1,Ethanol_fermentation_2,Lactate_fermentation_3,Acetate_fermentation_1,Sulfate_reduction_1,Nitrite_reduction_2,Acetate_fermentation_2,MHC	Nitrite
GCA_013202315.1	GTDB		Not Novel	Acetate_fermentation_1,Acetate_fermentation_2,Nitrite_reduction_1,Lactate_fermentation_4,Nitrite_reduction_2,Butanoate_fermentation_1,Sulfite_reduction_1,Sulfate_reduction_1	Nitrite
GCA_013202335.1	GTDB		Not Novel	Propionate_fermentation_1,Acetate_fermentation_2,Butanoate_fermentation_1,Propionate_fermentation_2,Lactate_fermentation_5,Se_reduction_2	Selenate
GCA_013202385.1	GTDB		Not Novel	Butanoate_fermentation_1,Se_reduction_2,Nitrite_reduction_1,Acetate_fermentation_2,MHC	Nitrite
GCA_013202445.1	GTDB		Not Novel	Acetate_fermentation_1,Ethanol_fermentation_1	Fermentation
GCA_013202495.1	GTDB		Not Novel	Lactate_fermentation_1,Acetate_fermentation_2,Sulfate_reduction_3,Nitrite_reduction_2,Se_reduction_2,Sulfate_reduction_2,Butanoate_fermentation_1,MHC	Nitrite
GCA_013202515.1	GTDB		Not Novel	Acetate_fermentation_2,Lactate_fermentation_3	Fermentation
GCA_013202525.1	GTDB		Not Novel	Acetate_fermentation_2,Sulfate_reduction_1,Ethanol_fermentation_2	Sulfate
GCA_013202535.1	GTDB		Not Novel	Acetate_fermentation_2,Butanoate_fermentation_1,Lactate_fermentation_5,Nitrite_reduction_1,Nitrate_reduction_1,Sulfite_reduction_1,Sulfate_reduction_1,MHC	Nitrate
GCA_013202585.1	GTDB		Not Novel	Acetate_fermentation_1	Fermentation
GCA_013202595.1	GTDB		Not Novel	Sulfate_reduction_1,Lactate_fermentation_1,Acetate_fermentation_1,Se_reduction_2,Nitrate_reduction_1,MHC,aerobic	Aerobic
GCA_013202635.1	GTDB		Not Novel	Butanoate_fermentation_1,Acetate_fermentation_2,Acetate_fermentation_1,Ethanol_fermentation_1,Sulfate_reduction_1,MHC	Sulfate
GCA_013202715.1	GTDB		Not Novel		Unknown
GCA_013202725.1	GTDB		Not Novel	Sulfate_reduction_1,Sulfite_reduction_1,Acetate_fermentation_1,MHC	Sulfate
GCA_013202745.1	GTDB		Not Novel	Sulfate_reduction_1,Acetate_fermentation_1,Acetate_fermentation_2	Sulfate
GCA_013202845.1	GTDB		Not Novel	Acetate_fermentation_1	Fermentation
GCA_013202865.1	GTDB		Not Novel	Nitrate_reduction_1,Nitrite_reduction_3,Butanoate_fermentation_1,Acetate_fermentation_2,Sulfate_reduction_1,Lactate_fermentation_1,Sulfite_reduction_1,Lactate_fermentation_5,Se_reduction_2,MHC	Nitrate
GCA_013202875.1	GTDB		Not Novel	Acetate_fermentation_1	Fermentation
GCA_013202895.1	GTDB		Not Novel	Butanoate_fermentation_1,Sulfate_reduction_3,Acetate_fermentation_1,Nitrite_reduction_2,Sulfate_reduction_1,Sulfate_reduction_2,Se_reduction_2,MHC	Nitrite
GCA_013202925.1	GTDB		Not Novel	Lactate_fermentation_3,Acetate_fermentation_2,Acetate_fermentation_1	Fermentation
GCA_013202935.1	GTDB		Not Novel	Lactate_fermentation_3,Acetate_fermentation_2,Sulfate_reduction_1,Acetate_fermentation_1	Sulfate
GCA_013202955.1	GTDB		Not Novel	Acetate_fermentation_1,Nitrite_reduction_4	Nitrite
GCA_013202965.1	GTDB		Not Novel	Sulfate_reduction_2,Ethanol_fermentation_2,Propionate_fermentation_1,Acetate_fermentation_1,Sulfate_reduction_3,Butanoate_fermentation_1,Nitrite_reduction_2,MHC	Nitrite
GCA_013202975.1	GTDB		Not Novel	Acetate_fermentation_1,Sulfite_reduction_1,Acetate_fermentation_2,Lactate_fermentation_3,Lactate_fermentation_5	Sulfite
GCA_013203015.1	GTDB		Not Novel	Sulfate_reduction_2,Sulfate_reduction_3,Nitrite_reduction_2,Acetate_fermentation_2,Sulfate_reduction_1,Butanoate_fermentation_1,Ethanol_fermentation_1,Se_reduction_2,MHC	Nitrite
GCA_013203045.1	GTDB		Not Novel	Sulfite_reduction_1,Lactate_fermentation_1,Lactate_fermentation_3,Sulfate_reduction_1	Sulfate
GCA_013203085.1	GTDB		Not Novel	Lactate_fermentation_1,Lactate_fermentation_4,Butanoate_fermentation_1,Sulfate_reduction_1,Acetate_fermentation_1,Lactate_fermentation_3,Acetate_fermentation_2,MHC	Sulfate
GCA_013203115.1	GTDB		Not Novel	Acetate_fermentation_1,Sulfate_reduction_1,Ethanol_fermentation_1,Acetate_fermentation_2,Se_reduction_2,Butanoate_fermentation_1,Nitrite_reduction_2,MHC	Nitrite
GCA_013203145.1	GTDB		Not Novel	Sulfate_reduction_2,Nitrite_reduction_2,Sulfate_reduction_3,Butanoate_fermentation_1,Se_reduction_2,Sulfate_reduction_1,MHC	Nitrite
GCA_013203185.1	GTDB		Not Novel	Acetate_fermentation_2,Butanoate_fermentation_1,Sulfate_reduction_3,Nitrite_reduction_1,Acetate_fermentation_1,Nitrite_reduction_2,Sulfate_reduction_2,Se_reduction_2,MHC	Nitrite
GCA_013203245.1	GTDB		Not Novel	Sulfate_reduction_1,Nitrite_reduction_3,Ethanol_fermentation_1,aerobic	Aerobic
GCA_013203265.1	GTDB		Not Novel	Acetate_fermentation_1,Acetate_fermentation_2	Fermentation
GCA_013203315.1	GTDB		Not Novel	Acetate_fermentation_2,Lactate_fermentation_3,Acetate_fermentation_1,Lactate_fermentation_5	Fermentation
GCA_013203345.1	GTDB		Not Novel	Acetate_fermentation_2,Ethanol_fermentation_2,Acetate_fermentation_1	Fermentation
GCA_013203355.1	GTDB		Not Novel	Acetate_fermentation_2,Acetate_fermentation_1	Fermentation
GCA_013203365.1	GTDB		Not Novel	Nitrite_reduction_1,Acetate_fermentation_2,Butanoate_fermentation_1,Ethanol_fermentation_1	Nitrite
GCA_013203415.1	GTDB		Not Novel	Acetate_fermentation_1,Acetate_fermentation_2	Fermentation
GCA_013203465.1	GTDB		Not Novel	Acetate_fermentation_1,Lactate_fermentation_2,Propionate_fermentation_1,Lactate_fermentation_1,Sulfate_reduction_2,Nitrite_reduction_1,Ethanol_fermentation_1,Sulfate_reduction_3,Lactate_fermentation_3,Nitrate_reduction_1,aerobic	Aerobic
GCA_013203475.1	GTDB		Not Novel	Lactate_fermentation_2,Nitrite_reduction_2,Lactate_fermentation_3,MHC,aerobic	Aerobic
GCA_013203525.1	GTDB		Not Novel	Nitrite_reduction_2,Nitrite_reduction_1,Lactate_fermentation_2,Sulfate_reduction_2,Sulfate_reduction_3,Acetate_fermentation_1,MHC	Nitrite
GCA_013203545.1	GTDB		Not Novel	Nitrite_reduction_2,Propionate_fermentation_1,Nitrite_reduction_3,Ethanol_fermentation_2,Sulfate_reduction_2,Sulfate_reduction_3,Butanoate_fermentation_1,Acetate_fermentation_1,MHC	Nitrite
GCA_013203565.1	GTDB		Not Novel	Sulfate_reduction_1,Lactate_fermentation_5	Sulfate
GCA_013203595.1	GTDB		Not Novel	Sulfate_reduction_3,Nitrite_reduction_3,Lactate_fermentation_3,Sulfate_reduction_2,Lactate_fermentation_2,Nitrate_reduction_2,Nitrite_reduction_1,Butanoate_fermentation_1,MHC,aerobic	Aerobic
GCA_013203625.1	GTDB		Not Novel	Acetate_fermentation_1	Fermentation
GCA_013203655.1	GTDB		Not Novel	Acetate_fermentation_2,Lactate_fermentation_5,Sulfate_reduction_1,aerobic	Aerobic
GCA_013203665.1	GTDB		Not Novel	Acetate_fermentation_2,Butanoate_fermentation_1,Sulfate_reduction_1,Ethanol_fermentation_1,Nitrite_reduction_1,Se_reduction_2,Acetate_fermentation_1,Ethanol_fermentation_2,Propionate_fermentation_2	Nitrite
GCA_013203725.1	GTDB		Not Novel	aerobic	Aerobic
GCA_013203755.1	GTDB		Not Novel	Nitrite_reduction_1,Acetate_fermentation_1,Sulfate_reduction_2,Acetate_fermentation_2,Lactate_fermentation_2,Nitrate_reduction_1,Sulfate_reduction_3,Se_reduction_3,Nitrite_reduction_2,MHC	Nitrate
GCA_013203785.1	GTDB		Not Novel	Sulfate_reduction_2,Nitrate_reduction_2,Se_reduction_2,Sulfate_reduction_3,Propionate_fermentation_1,Lactate_fermentation_5,Propionate_fermentation_2,Acetate_fermentation_1,Nitrite_reduction_2,MHC	Nitrate
GCA_013203805.1	GTDB		Not Novel	Sulfate_reduction_1,Acetate_fermentation_1,Nitrite_reduction_2,Sulfate_reduction_2,Acetate_fermentation_2,Sulfate_reduction_3,Nitrate_reduction_1,Butanoate_fermentation_1,Nitrite_reduction_3,Se_reduction_3,MHC	Nitrate
GCA_013203845.1	GTDB		Not Novel	Ethanol_fermentation_1,Lactate_fermentation_2,Acetate_fermentation_2,Lactate_fermentation_1,Lactate_fermentation_5,Sulfate_reduction_1,Nitrate_reduction_2,Lactate_fermentation_3,Nitrite_reduction_1,MHC,aerobic	Aerobic
GCA_013203855.1	GTDB		Not Novel	Sulfate_reduction_3,Sulfate_reduction_1,Acetate_fermentation_2,Nitrite_reduction_2,Sulfate_reduction_2,Lactate_fermentation_3,MHC	Nitrite
GCA_013203905.1	GTDB		Not Novel	Lactate_fermentation_3,Sulfite_reduction_1,MHC	Sulfite
GCA_013203955.1	GTDB		Not Novel	Nitrite_reduction_1,Ethanol_fermentation_2,Butanoate_fermentation_1,Nitrite_reduction_4,Sulfite_reduction_1,Sulfate_reduction_2,Propionate_fermentation_1,Lactate_fermentation_5,Lactate_fermentation_3,Sulfate_reduction_1	Nitrite
GCA_013204025.1	GTDB		Not Novel	Se_reduction_3,Sulfate_reduction_2,Nitrite_reduction_2,Sulfate_reduction_1,Se_reduction_2,Lactate_fermentation_3,Nitrate_reduction_1,Butanoate_fermentation_1,MHC	Nitrate
GCA_013204045.1	GTDB		Not Novel	Sulfate_reduction_1,Sulfate_reduction_2,Nitrite_reduction_4,Lactate_fermentation_3,Sulfite_reduction_1,Acetate_fermentation_1,Acetate_fermentation_2,Nitrite_reduction_3,MHC	Nitrite
GCA_013204105.1	GTDB		Not Novel	Lactate_fermentation_3,Nitrite_reduction_3,Sulfate_reduction_3,Sulfate_reduction_2,Acetate_fermentation_1,MHC,aerobic	Aerobic
GCA_013204125.1	GTDB		Not Novel	Sulfate_reduction_1,Nitrite_reduction_4,Propionate_fermentation_1,Acetate_fermentation_1,Lactate_fermentation_3,Sulfate_reduction_2,Lactate_fermentation_2,Sulfite_reduction_1,Nitrite_reduction_1,MHC,aerobic	Aerobic
GCA_013204155.1	GTDB		Not Novel	Sulfate_reduction_3,Nitrite_reduction_1,Ethanol_fermentation_1,Nitrite_reduction_3,Lactate_fermentation_2,Sulfate_reduction_2,MHC,aerobic	Aerobic
GCA_013204185.1	GTDB		Not Novel	Nitrite_reduction_3,MHC,aerobic	Aerobic
GCA_013204195.1	GTDB		Not Novel	Sulfate_reduction_2,Nitrite_reduction_1,Lactate_fermentation_3,Sulfate_reduction_3,Lactate_fermentation_2,MHC,aerobic	Aerobic
GCA_013204265.1	GTDB		Not Novel	Nitrite_reduction_1,Nitrite_reduction_4,Sulfate_reduction_1,Acetate_fermentation_1,Lactate_fermentation_3,Ethanol_fermentation_2,Butanoate_fermentation_1,Sulfite_reduction_1,Sulfate_reduction_2	Nitrite
GCA_013204345.1	GTDB		Not Novel	Acetate_fermentation_1,aerobic	Aerobic
GCA_013204355.1	GTDB		Not Novel	Nitrite_reduction_1,aerobic	Aerobic
GCA_013204385.1	GTDB		Not Novel	Lactate_fermentation_2,Nitrite_reduction_3,aerobic	Aerobic
GCA_013204395.1	GTDB		Not Novel	Nitrite_reduction_3,aerobic	Aerobic
GCA_013204405.1	GTDB		Not Novel	aerobic	Aerobic
GCA_013204445.1	GTDB		Not Novel	Sulfate_reduction_2,Sulfate_reduction_3,Lactate_fermentation_2,MHC,aerobic	Aerobic
GCA_013204455.1	GTDB		Not Novel	Sulfate_reduction_2,Ethanol_fermentation_1,Nitrate_reduction_1,Lactate_fermentation_3,Sulfate_reduction_3,Se_reduction_3,Lactate_fermentation_2,aerobic	Aerobic
GCA_013204495.1	GTDB		Not Novel	Lactate_fermentation_2,Butanoate_fermentation_1,aerobic	Aerobic
GCA_013204545.1	GTDB		Not Novel	Nitrate_reduction_2,Nitrite_reduction_3,Sulfate_reduction_2,Sulfate_reduction_3,Lactate_fermentation_1,Propionate_fermentation_1,Lactate_fermentation_3,Nitrite_reduction_1,MHC,aerobic	Aerobic
GCA_013204555.1	GTDB		Not Novel	Sulfate_reduction_1,MHC	Sulfate
GCA_013204585.1	GTDB		Not Novel	Se_reduction_2,Propionate_fermentation_1,Nitrite_reduction_3,MHC,aerobic	Aerobic
GCA_013204595.1	GTDB		Not Novel	Lactate_fermentation_2,Sulfate_reduction_1,Sulfate_reduction_3,Sulfate_reduction_2,MHC,aerobic	Aerobic
GCA_013204605.1	GTDB		Not Novel	Acetate_fermentation_1,Propionate_fermentation_2,Nitrite_reduction_3,MHC,aerobic	Aerobic
GCA_013204645.1	GTDB		Not Novel	Acetate_fermentation_1,Acetate_fermentation_2,Sulfite_reduction_1	Sulfite
GCA_013204685.1	GTDB		Not Novel	Acetate_fermentation_2,Sulfate_reduction_2,Ethanol_fermentation_2,Acetate_fermentation_1,Sulfate_reduction_3	Sulfate
GCA_013204985.1	GTDB		Not Novel	Lactate_fermentation_2,Acetate_fermentation_1,Acetate_fermentation_2,Sulfate_reduction_1,Nitrite_reduction_1,Se_reduction_1,aerobic	Aerobic
GCA_013205085.1	GTDB		Not Novel	Lactate_fermentation_2,Acetate_fermentation_2,Acetate_fermentation_1,Se_reduction_1,Nitrite_reduction_1,Ethanol_fermentation_1,aerobic	Aerobic
GCA_013205145.1	GTDB		Not Novel	Lactate_fermentation_3,Lactate_fermentation_4,aerobic	Aerobic
GCA_013205155.1	GTDB		Not Novel	Butanoate_fermentation_1,Propionate_fermentation_2,Lactate_fermentation_5,Lactate_fermentation_4,Lactate_fermentation_3,Lactate_fermentation_1,Propionate_fermentation_1,Lactate_fermentation_2,MHC,aerobic	Aerobic
GCA_013205245.1	GTDB		Not Novel	Acetate_fermentation_2,Sulfate_reduction_3,Sulfate_reduction_2,MHC,aerobic	Aerobic
GCA_013205275.1	GTDB		Not Novel	aerobic	Aerobic
GCA_013205335.1	GTDB		Not Novel	Sulfate_reduction_2,Ethanol_fermentation_1,Lactate_fermentation_5,Lactate_fermentation_3,Sulfate_reduction_3,Propionate_fermentation_1,aerobic	Aerobic
GCA_013205365.1	GTDB		Not Novel	Sulfate_reduction_2,Lactate_fermentation_1,Sulfate_reduction_3,MHC,aerobic	Aerobic
GCA_013205405.1	GTDB		Not Novel	Lactate_fermentation_3,MHC,aerobic	Aerobic
GCA_013205415.1	GTDB		Not Novel	Sulfate_reduction_1,MHC,aerobic	Aerobic
GCA_013205435.1	GTDB		Not Novel	Nitrite_reduction_1,Sulfate_reduction_3,MHC,aerobic	Aerobic
GCA_013205525.1	GTDB		Not Novel	Lactate_fermentation_2,Lactate_fermentation_3,Ethanol_fermentation_1,Lactate_fermentation_4,Sulfate_reduction_3,MHC,aerobic	Aerobic
GCA_013205535.1	GTDB		Not Novel	Lactate_fermentation_1,aerobic	Aerobic
GCA_013205565.1	GTDB		Not Novel	Lactate_fermentation_4,Lactate_fermentation_1,Ethanol_fermentation_1,Lactate_fermentation_3,Lactate_fermentation_2,MHC,aerobic	Aerobic
GCA_013205585.1	GTDB		Not Novel	Ethanol_fermentation_1,Lactate_fermentation_3,MHC,aerobic	Aerobic
GCA_013205645.1	GTDB		Not Novel	Sulfate_reduction_3,Nitrite_reduction_1,Lactate_fermentation_3,Lactate_fermentation_5,Lactate_fermentation_2,Lactate_fermentation_4,MHC,aerobic	Aerobic
GCA_013213745.1	GTDB		Not Novel	Sulfate_reduction_3,Ethanol_fermentation_1,Lactate_fermentation_2,Acetate_fermentation_2,Sulfate_reduction_2,Nitrite_reduction_3,aerobic	Aerobic
GCA_013213785.1	GTDB		Not Novel	Lactate_fermentation_2,Nitrite_reduction_1,Sulfate_reduction_3,Sulfate_reduction_2,aerobic	Aerobic
GCA_013213825.1	GTDB		Not Novel	Sulfate_reduction_2,Lactate_fermentation_2,Sulfate_reduction_3,Nitrite_reduction_1,aerobic	Aerobic
GCA_013213875.1	GTDB		Not Novel	Sulfate_reduction_1,Lactate_fermentation_2,aerobic	Aerobic
GCA_013213905.1	GTDB		Not Novel	Nitrite_reduction_1,Lactate_fermentation_4,Sulfate_reduction_2,Sulfate_reduction_3,MHC,aerobic	Aerobic
GCA_013213915.1	GTDB		Not Novel	Lactate_fermentation_5,Sulfate_reduction_2,Nitrite_reduction_3,Sulfate_reduction_3,Acetate_fermentation_1,Sulfate_reduction_1,MHC,aerobic	Aerobic
GCA_013213965.1	GTDB		Not Novel	Sulfate_reduction_1,Sulfate_reduction_3,Sulfate_reduction_2,Lactate_fermentation_4,MHC,aerobic	Aerobic
GCA_013213985.1	GTDB		Not Novel	Nitrite_reduction_1,aerobic	Aerobic
GCA_013214025.1	GTDB		Not Novel	Acetate_fermentation_1,Sulfate_reduction_3,Sulfate_reduction_1,Lactate_fermentation_3,Sulfate_reduction_2,Nitrate_reduction_1,MHC,aerobic	Aerobic
GCA_013214065.1	GTDB		Not Novel	Sulfate_reduction_3,Lactate_fermentation_2,Sulfate_reduction_2,MHC,aerobic	Aerobic
GCA_013214205.1	GTDB		Not Novel	Sulfate_reduction_3,Sulfate_reduction_2,Lactate_fermentation_2,Lactate_fermentation_3,Ethanol_fermentation_2,Acetate_fermentation_1,aerobic	Aerobic
GCA_013214245.1	GTDB		Not Novel	Lactate_fermentation_3	Fermentation
GCA_013214265.1	GTDB		Not Novel	Sulfate_reduction_2,Sulfate_reduction_3,Nitrite_reduction_3,Acetate_fermentation_1,Lactate_fermentation_2,MHC,aerobic	Aerobic
GCA_013214275.1	GTDB		Not Novel	MHC,aerobic	Aerobic
GCA_013214285.1	GTDB		Not Novel	Sulfate_reduction_1,Nitrite_reduction_3,Nitrite_reduction_1,Ethanol_fermentation_2,MHC,aerobic	Aerobic
GCA_013214355.1	GTDB		Not Novel	Lactate_fermentation_1,Sulfate_reduction_3,Nitrite_reduction_1,Acetate_fermentation_1,Lactate_fermentation_2,Nitrite_reduction_3,Lactate_fermentation_3,Sulfate_reduction_2,MHC,aerobic	Aerobic
GCA_013214365.1	GTDB		Not Novel	Sulfate_reduction_2,Sulfate_reduction_3,MHC,aerobic	Aerobic
GCA_013214425.1	GTDB		Not Novel	Sulfate_reduction_2,Sulfate_reduction_3,aerobic	Aerobic
GCA_013214445.1	GTDB		Not Novel	Lactate_fermentation_2,Sulfate_reduction_3,Lactate_fermentation_4,Acetate_fermentation_1,Sulfate_reduction_2,MHC,aerobic	Aerobic
GCA_013214485.1	GTDB		Not Novel	aerobic	Aerobic
GCA_013214525.1	GTDB		Not Novel	Acetate_fermentation_2	Fermentation
GCA_013214545.1	GTDB		Not Novel	Lactate_fermentation_2,Nitrite_reduction_1,Sulfate_reduction_2,Sulfate_reduction_3,aerobic	Aerobic
GCA_013214575.1	GTDB		Not Novel	Nitrite_reduction_3,Lactate_fermentation_3,Lactate_fermentation_2,Acetate_fermentation_2,Propionate_fermentation_1,Nitrite_reduction_1,Propionate_fermentation_2,Acetate_fermentation_1,Nitrate_reduction_2,Sulfate_reduction_1,MHC,aerobic	Aerobic
GCA_013214625.1	GTDB		Not Novel	Sulfate_reduction_2,Sulfate_reduction_3,Acetate_fermentation_1,aerobic	Aerobic
GCA_013214635.1	GTDB		Not Novel	Lactate_fermentation_3,Lactate_fermentation_2,Lactate_fermentation_1,Acetate_fermentation_2,Sulfate_reduction_1,MHC,aerobic	Aerobic
GCA_013214665.1	GTDB		Not Novel	Nitrite_reduction_1,Lactate_fermentation_4,Sulfate_reduction_1,Propionate_fermentation_1,Lactate_fermentation_3,Propionate_fermentation_2,Lactate_fermentation_2,aerobic	Aerobic
GCA_013214695.1	GTDB		Not Novel	Propionate_fermentation_1,Nitrite_reduction_1,Butanoate_fermentation_1,Propionate_fermentation_2,Lactate_fermentation_2,Lactate_fermentation_3,Nitrate_reduction_2,aerobic	Aerobic
GCA_013214705.1	GTDB		Not Novel	Sulfate_reduction_2,Lactate_fermentation_3,Lactate_fermentation_4,Nitrite_reduction_1,Sulfate_reduction_3,Lactate_fermentation_2,Nitrite_reduction_3,Lactate_fermentation_5,aerobic	Aerobic
GCA_013214715.1	GTDB		Not Novel	Butanoate_fermentation_1,Nitrite_reduction_1,Lactate_fermentation_3,Acetate_fermentation_2,Sulfate_reduction_1,Lactate_fermentation_2,Nitrate_reduction_2,aerobic	Aerobic
GCA_013214765.1	GTDB		Not Novel	Lactate_fermentation_1,aerobic	Aerobic
GCA_013214845.1	GTDB		Not Novel	Lactate_fermentation_1,aerobic	Aerobic
GCA_013214885.1	GTDB		Not Novel	Nitrite_reduction_1,Acetate_fermentation_2,Nitrite_reduction_3,Nitrate_reduction_2,Acetate_fermentation_1,Sulfate_reduction_3,Nitrite_reduction_4,aerobic	Aerobic
GCA_013214905.1	GTDB		Not Novel	Nitrite_reduction_1,Nitrite_reduction_3,Sulfate_reduction_3,Lactate_fermentation_2,Acetate_fermentation_2,aerobic	Aerobic
GCA_013214945.1	GTDB		Not Novel	Sulfate_reduction_3,Acetate_fermentation_1,Nitrite_reduction_3,Nitrite_reduction_1,Lactate_fermentation_4,Propionate_fermentation_2,Propionate_fermentation_1,Nitrate_reduction_2,Acetate_fermentation_2,Lactate_fermentation_2,aerobic	Aerobic
GCA_013214965.1	GTDB		Not Novel	Nitrite_reduction_4,Lactate_fermentation_4,Nitrite_reduction_1,Ethanol_fermentation_1,Nitrate_reduction_2,Lactate_fermentation_2,Nitrite_reduction_3,Sulfate_reduction_3,Acetate_fermentation_2,aerobic	Aerobic
GCA_013214975.1	GTDB		Not Novel	Acetate_fermentation_1,Sulfate_reduction_3,Sulfate_reduction_2,Lactate_fermentation_3,MHC,aerobic	Aerobic
GCA_013214985.1	GTDB		Not Novel	Sulfate_reduction_3,Sulfate_reduction_2,Nitrite_reduction_1,Lactate_fermentation_3,Lactate_fermentation_2,Nitrite_reduction_3,aerobic	Aerobic
GCA_013215025.1	GTDB		Not Novel	Nitrite_reduction_1,Nitrite_reduction_3,Sulfate_reduction_1,MHC,aerobic	Aerobic
GCA_013215055.1	GTDB		Not Novel	Nitrite_reduction_3,Nitrite_reduction_1,Acetate_fermentation_1,MHC,aerobic	Aerobic
GCA_013215095.1	GTDB		Not Novel	Sulfate_reduction_3,Sulfate_reduction_2,MHC,aerobic	Aerobic
GCA_013215105.1	GTDB		Not Novel	Acetate_fermentation_2,Nitrite_reduction_3,MHC,aerobic	Aerobic
GCA_013215145.1	GTDB		Not Novel	Acetate_fermentation_2,Lactate_fermentation_5,Sulfate_reduction_3,Sulfate_reduction_2,Nitrite_reduction_1,Sulfate_reduction_1,aerobic	Aerobic
GCA_013215165.1	GTDB		Not Novel	Sulfate_reduction_2,Nitrate_reduction_2,Sulfate_reduction_3,Lactate_fermentation_5,Acetate_fermentation_1,MHC,aerobic	Aerobic
GCA_013215175.1	GTDB		Not Novel	Sulfate_reduction_2,Sulfate_reduction_3,Nitrite_reduction_1,aerobic	Aerobic
GCA_013215215.1	GTDB		Not Novel	Sulfate_reduction_1,Propionate_fermentation_1,Propionate_fermentation_2,Nitrite_reduction_1,Lactate_fermentation_2,Acetate_fermentation_1,MHC,aerobic	Aerobic
GCA_013215275.1	GTDB		Not Novel	Nitrite_reduction_1,Ethanol_fermentation_2,Acetate_fermentation_1,MHC,aerobic	Aerobic
GCA_013215285.1	GTDB		Not Novel	Sulfate_reduction_1,Nitrite_reduction_3,Ethanol_fermentation_1,Acetate_fermentation_1,aerobic	Aerobic
GCA_013215295.1	GTDB		Not Novel	Acetate_fermentation_1,Sulfate_reduction_2,Nitrite_reduction_1,Lactate_fermentation_2,Sulfate_reduction_3,MHC,aerobic	Aerobic
GCA_013215375.1	GTDB		Not Novel	Lactate_fermentation_3,Nitrite_reduction_3,Propionate_fermentation_1,Nitrite_reduction_1,Lactate_fermentation_4,Propionate_fermentation_2,Lactate_fermentation_5,Sulfate_reduction_3,Lactate_fermentation_2,Sulfate_reduction_2,aerobic	Aerobic
GCA_013215385.1	GTDB		Not Novel	Sulfate_reduction_3,Acetate_fermentation_1,Sulfate_reduction_1,Nitrite_reduction_1,MHC,aerobic	Aerobic
GCA_013215445.1	GTDB		Not Novel	Lactate_fermentation_2,Nitrate_reduction_2,Sulfate_reduction_2,Propionate_fermentation_1,Lactate_fermentation_3,Lactate_fermentation_4,Sulfate_reduction_3,Propionate_fermentation_2,Nitrite_reduction_1,Nitrite_reduction_3,MHC,aerobic	Aerobic
GCA_013215465.1	GTDB		Not Novel	Nitrate_reduction_2,Lactate_fermentation_2,Sulfate_reduction_3,Nitrite_reduction_1,Nitrite_reduction_4,Sulfate_reduction_1,Acetate_fermentation_2,Acetate_fermentation_1,MHC,aerobic	Aerobic
GCA_013215505.1	GTDB		Not Novel	Lactate_fermentation_3,Nitrite_reduction_3,Lactate_fermentation_2,Sulfate_reduction_3,Nitrite_reduction_1,Lactate_fermentation_4,Sulfate_reduction_2,aerobic	Aerobic
GCA_013215515.1	GTDB		Not Novel	Sulfate_reduction_2,Nitrite_reduction_3,Sulfate_reduction_3,Lactate_fermentation_3,MHC,aerobic	Aerobic
GCA_013215525.1	GTDB		Not Novel	aerobic	Aerobic
GCA_013215565.1	GTDB		Not Novel	Sulfate_reduction_3,Lactate_fermentation_1,Ethanol_fermentation_1,Acetate_fermentation_1,Se_reduction_3,Nitrate_reduction_2,Sulfate_reduction_2,Acetate_fermentation_2,Lactate_fermentation_2,MHC,aerobic	Aerobic
GCA_013215605.1	GTDB		Not Novel	Acetate_fermentation_2,Acetate_fermentation_1,Lactate_fermentation_3,Lactate_fermentation_2,Nitrite_reduction_1,Ethanol_fermentation_1,Nitrite_reduction_3,MHC,aerobic	Aerobic
GCA_013215615.1	GTDB		Not Novel	Sulfate_reduction_1,Acetate_fermentation_1,Ethanol_fermentation_1,Acetate_fermentation_2,Lactate_fermentation_2,Propionate_fermentation_1,MHC,aerobic	Aerobic
GCA_013215655.1	GTDB		Not Novel	Sulfate_reduction_3,Nitrite_reduction_1,Sulfate_reduction_1,Lactate_fermentation_2,Nitrate_reduction_2,Lactate_fermentation_4,Acetate_fermentation_1,MHC,aerobic	Aerobic
GCA_013215685.1	GTDB		Not Novel	Lactate_fermentation_1,Acetate_fermentation_2,Lactate_fermentation_5,aerobic	Aerobic
GCA_013215715.1	GTDB		Not Novel	Lactate_fermentation_5,Acetate_fermentation_2	Fermentation
GCA_013215775.1	GTDB		Not Novel	Sulfate_reduction_3,Nitrite_reduction_3,Nitrite_reduction_1,aerobic	Aerobic
GCA_013215805.1	GTDB		Not Novel	Nitrite_reduction_3	Nitrite
GCA_013215815.1	GTDB		Not Novel	Sulfate_reduction_2,Sulfate_reduction_3,aerobic	Aerobic
