## Supplementary tables for "Bin Chicken: targeted metagenomic coassembly for the efficient recovery of novel genomes" (part 43 of 374)

### Sheet: Prior MAG-set genome metadata (continued)
genome	MAG_set	named_taxonomy	genome_novelty	TEA_pathways	TEA_chosen_pathway
GCA_013215825.1	GTDB		Not Novel	Acetate_fermentation_2,Sulfate_reduction_2,Nitrite_reduction_4,Sulfate_reduction_3,Se_reduction_3,Nitrite_reduction_1,Nitrate_reduction_1,aerobic	Aerobic
GCA_013215865.1	GTDB		Not Novel	Sulfate_reduction_3,Sulfate_reduction_2,Lactate_fermentation_3,Acetate_fermentation_1,MHC,aerobic	Aerobic
GCA_013215875.1	GTDB		Not Novel	Acetate_fermentation_1,Sulfate_reduction_2,Sulfate_reduction_3,Nitrite_reduction_3,MHC,aerobic	Aerobic
GCA_013215905.1	GTDB		Not Novel	Acetate_fermentation_1,Sulfate_reduction_1,aerobic	Aerobic
GCA_013215945.1	GTDB		Not Novel	Sulfate_reduction_2,Propionate_fermentation_2,Sulfate_reduction_3,Nitrate_reduction_2,Acetate_fermentation_2,Nitrite_reduction_3,Se_reduction_2,Lactate_fermentation_4,Lactate_fermentation_2,Nitrite_reduction_1,aerobic	Aerobic
GCA_013215985.1	GTDB		Not Novel	Acetate_fermentation_2,Se_reduction_2,Nitrite_reduction_2,Nitrite_reduction_1,Lactate_fermentation_2,Sulfate_reduction_3,Nitrite_reduction_3,Lactate_fermentation_4,Nitrate_reduction_2,Sulfate_reduction_2,MHC	Nitrate
GCA_013216005.1	GTDB		Not Novel	Nitrite_reduction_1,Sulfate_reduction_1,Acetate_fermentation_1,Sulfate_reduction_3,MHC,aerobic	Aerobic
GCA_013216015.1	GTDB		Not Novel	Acetate_fermentation_1,Nitrite_reduction_1,Sulfate_reduction_1,Lactate_fermentation_2,Sulfate_reduction_3,MHC,aerobic	Aerobic
GCA_013216025.1	GTDB		Not Novel	Sulfate_reduction_3,Sulfate_reduction_1,Sulfate_reduction_2,Acetate_fermentation_1,Nitrite_reduction_3,MHC,aerobic	Aerobic
GCA_013216065.1	GTDB		Not Novel	Lactate_fermentation_2,aerobic	Aerobic
GCA_013216135.1	GTDB		Not Novel	Sulfate_reduction_3,Lactate_fermentation_5,Lactate_fermentation_3,Sulfate_reduction_2,MHC,aerobic	Aerobic
GCA_013216195.1	GTDB		Not Novel	Nitrite_reduction_1,Sulfate_reduction_3,Sulfate_reduction_2,Lactate_fermentation_5,MHC,aerobic	Aerobic
GCA_013268835.1	GTDB		Not Novel		Unknown
GCA_013284265.1	GTDB		Not Novel	Propionate_fermentation_2,Lactate_fermentation_5,Fe_reduction_1,Lactate_fermentation_3,Sulfate_reduction_2,Lactate_fermentation_2,Nitrite_reduction_1,Acetate_fermentation_2,Propionate_fermentation_1,Se_reduction_3,Butanoate_fermentation_1,Nitrate_reduction_1,Sulfate_reduction_3,Ethanol_fermentation_1,Lactate_fermentation_4,MHC,aerobic	Aerobic
GCA_013285385.1	GTDB		Not Novel	Fe_reduction_1,Lactate_fermentation_5,Ethanol_fermentation_2,Sulfate_reduction_3,Lactate_fermentation_2,Lactate_fermentation_1,Nitrite_reduction_1,Lactate_fermentation_4,Propionate_fermentation_1,Acetate_fermentation_1,Nitrate_reduction_1,Propionate_fermentation_2,Acetate_fermentation_2,MHC,aerobic	Aerobic
GCA_013285405.1	GTDB		Not Novel	Nitrite_reduction_3,Ethanol_fermentation_1,Nitrite_reduction_2,Nitrate_reduction_1,Acetate_fermentation_2,Lactate_fermentation_3,Acetate_fermentation_1,Se_reduction_3,MHC	Nitrate
GCA_013285425.1	GTDB		Not Novel	Acetate_fermentation_2,Nitrate_reduction_1,Lactate_fermentation_3,Acetate_fermentation_1,Se_reduction_3,Ethanol_fermentation_1,Nitrite_reduction_2,MHC	Nitrate
GCA_013285445.1	GTDB		Not Novel	Ethanol_fermentation_1,Sulfate_reduction_1,Nitrate_reduction_1,Lactate_fermentation_3,Acetate_fermentation_1,Sulfate_reduction_3,Lactate_fermentation_2,Sulfate_reduction_2,Nitrite_reduction_4,MHC,aerobic	Aerobic
GCA_013285465.1	GTDB		Not Novel	Sulfate_reduction_2,Lactate_fermentation_1,Sulfate_reduction_3,Acetate_fermentation_1,Acetate_fermentation_2,Nitrate_reduction_1,aerobic	Aerobic
GCA_013285505.1	GTDB		Not Novel	Nitrite_reduction_1,Nitrite_reduction_2,Sulfate_reduction_1,Acetate_fermentation_1,MHC,aerobic	Aerobic
GCA_013285585.1	GTDB		Not Novel	Ethanol_fermentation_1,aerobic	Aerobic
GCA_013285595.1	GTDB		Not Novel	Lactate_fermentation_3,Nitrite_reduction_3,MHC,aerobic	Aerobic
GCA_013285645.1	GTDB		Not Novel	Ethanol_fermentation_1,Lactate_fermentation_1,Acetate_fermentation_2,Nitrite_reduction_1,Nitrite_reduction_3,MHC,aerobic	Aerobic
GCA_013285655.1	GTDB		Not Novel	Lactate_fermentation_3,MHC,aerobic	Aerobic
GCA_013285685.1	GTDB		Not Novel	Lactate_fermentation_3,Lactate_fermentation_5,MHC,aerobic	Aerobic
GCA_013285705.1	GTDB		Not Novel	Nitrite_reduction_1,Acetate_fermentation_2,Ethanol_fermentation_1,Acetate_fermentation_1,Lactate_fermentation_1,MHC,aerobic	Aerobic
GCA_013285735.1	GTDB		Not Novel	Acetate_fermentation_1,aerobic	Aerobic
GCA_013285775.1	GTDB		Not Novel	aerobic	Aerobic
GCA_013285805.1	GTDB		Not Novel	Ethanol_fermentation_1,Lactate_fermentation_3,Sulfate_reduction_3,Sulfate_reduction_2,MHC,aerobic	Aerobic
GCA_013285825.1	GTDB		Not Novel	Acetate_fermentation_2,aerobic	Aerobic
GCA_013285855.1	GTDB		Not Novel	Lactate_fermentation_3,Acetate_fermentation_2,Acetate_fermentation_1,aerobic	Aerobic
GCA_013285905.1	GTDB		Not Novel	Lactate_fermentation_3,Nitrite_reduction_3,Sulfate_reduction_3,Sulfate_reduction_2,MHC,aerobic	Aerobic
GCA_013285915.1	GTDB		Not Novel	Acetate_fermentation_1,Sulfate_reduction_2,Sulfate_reduction_3,Lactate_fermentation_3,MHC,aerobic	Aerobic
GCA_013285945.1	GTDB		Not Novel	Lactate_fermentation_2,Acetate_fermentation_1,Lactate_fermentation_3,MHC,aerobic	Aerobic
GCA_013285965.1	GTDB		Not Novel	Acetate_fermentation_2,Ethanol_fermentation_1,aerobic	Aerobic
GCA_013285985.1	GTDB		Not Novel	Acetate_fermentation_1,Sulfate_reduction_3,Acetate_fermentation_2,aerobic	Aerobic
GCA_013285995.1	GTDB		Not Novel	Propionate_fermentation_1,Lactate_fermentation_4,MHC,aerobic	Aerobic
GCA_013286045.1	GTDB		Not Novel	Propionate_fermentation_1,Acetate_fermentation_1,Sulfate_reduction_1,Nitrite_reduction_1,Se_reduction_2,Acetate_fermentation_2,MHC,aerobic	Aerobic
GCA_013286075.1	GTDB		Not Novel	Ethanol_fermentation_1,Lactate_fermentation_2,aerobic	Aerobic
GCA_013286085.1	GTDB		Not Novel	Nitrite_reduction_1,Acetate_fermentation_1,Sulfate_reduction_1,Sulfate_reduction_2,aerobic	Aerobic
GCA_013286145.1	GTDB		Not Novel	Nitrite_reduction_2,Sulfate_reduction_3,Acetate_fermentation_1,Lactate_fermentation_1,Acetate_fermentation_2,Sulfate_reduction_2,MHC,aerobic	Aerobic
GCA_013286165.1	GTDB		Not Novel	Ethanol_fermentation_1,Acetate_fermentation_2,Acetate_fermentation_1,MHC,aerobic	Aerobic
GCA_013286205.1	GTDB		Not Novel	Nitrite_reduction_1,Acetate_fermentation_1,Sulfate_reduction_2,Sulfate_reduction_3,MHC,aerobic	Aerobic
GCA_013286215.1	GTDB		Not Novel	aerobic	Aerobic
GCA_013286235.1	GTDB		Not Novel	Ethanol_fermentation_1,Sulfate_reduction_3,Sulfate_reduction_2,Lactate_fermentation_3,MHC,aerobic	Aerobic
GCA_013286285.1	GTDB		Not Novel	Ethanol_fermentation_1,aerobic	Aerobic
GCA_013286305.1	GTDB		Not Novel	Lactate_fermentation_3,Acetate_fermentation_2,MHC,aerobic	Aerobic
GCA_013286315.1	GTDB		Not Novel	Sulfate_reduction_2,Lactate_fermentation_5,Sulfate_reduction_3,Ethanol_fermentation_1,MHC,aerobic	Aerobic
GCA_013286325.1	GTDB		Not Novel	Nitrite_reduction_1,Lactate_fermentation_5,Acetate_fermentation_1,Acetate_fermentation_2,Sulfate_reduction_2,Sulfate_reduction_3,MHC,aerobic	Aerobic
GCA_013286365.1	GTDB		Not Novel	Butanoate_fermentation_1,Acetate_fermentation_2,aerobic	Aerobic
GCA_013286385.1	GTDB		Not Novel	Acetate_fermentation_2,MHC,aerobic	Aerobic
GCA_013286425.1	GTDB		Not Novel	Nitrite_reduction_3,Lactate_fermentation_3,Acetate_fermentation_1,Lactate_fermentation_2,Acetate_fermentation_2,Sulfate_reduction_1,MHC,aerobic	Aerobic
GCA_013286465.1	GTDB		Not Novel	Ethanol_fermentation_1,Acetate_fermentation_1,Lactate_fermentation_3,MHC,aerobic	Aerobic
GCA_013286485.1	GTDB		Not Novel	Lactate_fermentation_3,Nitrite_reduction_3,MHC,aerobic	Aerobic
GCA_013286495.1	GTDB		Not Novel	aerobic	Aerobic
GCA_013286565.1	GTDB		Not Novel	Lactate_fermentation_3,Acetate_fermentation_1,aerobic	Aerobic
GCA_013286575.1	GTDB		Not Novel	Sulfate_reduction_2,Sulfate_reduction_3,Acetate_fermentation_1,aerobic	Aerobic
GCA_013286585.1	GTDB		Not Novel	Nitrite_reduction_1,aerobic	Aerobic
GCA_013286595.1	GTDB		Not Novel	Acetate_fermentation_1,Acetate_fermentation_2,aerobic	Aerobic
GCA_013286645.1	GTDB		Not Novel	Acetate_fermentation_2,Acetate_fermentation_1,Ethanol_fermentation_1,Sulfate_reduction_1,MHC,aerobic	Aerobic
GCA_013286655.1	GTDB		Not Novel	Lactate_fermentation_3,MHC,aerobic	Aerobic
GCA_013286675.1	GTDB		Not Novel	aerobic	Aerobic
GCA_013286765.1	GTDB		Not Novel	Lactate_fermentation_5,Acetate_fermentation_1,Lactate_fermentation_2,aerobic	Aerobic
GCA_013286785.1	GTDB		Not Novel	Acetate_fermentation_1,aerobic	Aerobic
GCA_013286795.1	GTDB		Not Novel	Acetate_fermentation_2,aerobic	Aerobic
GCA_013286805.1	GTDB		Not Novel	Nitrite_reduction_3,Acetate_fermentation_2,aerobic	Aerobic
GCA_013286835.1	GTDB		Not Novel	Ethanol_fermentation_1,Lactate_fermentation_3,Sulfate_reduction_3,Nitrite_reduction_3,Sulfate_reduction_2,aerobic	Aerobic
GCA_013286935.1	GTDB		Not Novel		Unknown
GCA_013286945.1	GTDB		Not Novel	Ethanol_fermentation_1,Lactate_fermentation_3,MHC,aerobic	Aerobic
GCA_013286985.1	GTDB		Not Novel	Acetate_fermentation_1,MHC,aerobic	Aerobic
GCA_013287015.1	GTDB		Not Novel	Acetate_fermentation_2,MHC,aerobic	Aerobic
GCA_013287025.1	GTDB		Not Novel	Lactate_fermentation_5,Acetate_fermentation_1,Sulfate_reduction_1,MHC,aerobic	Aerobic
GCA_013287085.1	GTDB		Not Novel	Acetate_fermentation_1,MHC,aerobic	Aerobic
GCA_013287095.1	GTDB		Not Novel	Nitrite_reduction_3,MHC,aerobic	Aerobic
GCA_013287135.1	GTDB		Not Novel	Ethanol_fermentation_1,Sulfate_reduction_3,MHC,aerobic	Aerobic
GCA_013287145.1	GTDB		Not Novel	Ethanol_fermentation_1,Nitrite_reduction_1,MHC,aerobic	Aerobic
GCA_013287205.1	GTDB		Not Novel	aerobic	Aerobic
GCA_013287215.1	GTDB		Not Novel	aerobic	Aerobic
GCA_013287235.1	GTDB		Not Novel	Acetate_fermentation_1,aerobic	Aerobic
GCA_013287265.1	GTDB		Not Novel	aerobic	Aerobic
GCA_013287275.1	GTDB		Not Novel	Lactate_fermentation_3,Lactate_fermentation_4,Nitrite_reduction_1,MHC,aerobic	Aerobic
GCA_013287335.1	GTDB		Not Novel	Lactate_fermentation_2,aerobic	Aerobic
GCA_013287365.1	GTDB		Not Novel	aerobic	Aerobic
GCA_013287375.1	GTDB		Not Novel	Acetate_fermentation_1,Lactate_fermentation_3,Sulfate_reduction_3,Acetate_fermentation_2,Sulfate_reduction_2,Lactate_fermentation_5,Nitrite_reduction_1,aerobic	Aerobic
GCA_013287405.1	GTDB		Not Novel	Acetate_fermentation_1,MHC,aerobic	Aerobic
GCA_013287435.1	GTDB		Not Novel	Sulfate_reduction_1,aerobic	Aerobic
GCA_013287465.1	GTDB		Not Novel	MHC,aerobic	Aerobic
GCA_013287475.1	GTDB		Not Novel	MHC,aerobic	Aerobic
GCA_013287505.1	GTDB		Not Novel	Acetate_fermentation_1,aerobic	Aerobic
GCA_013287545.1	GTDB		Not Novel	Lactate_fermentation_3,Sulfate_reduction_2,Sulfate_reduction_3,Ethanol_fermentation_1,Acetate_fermentation_1,MHC,aerobic	Aerobic
GCA_013287585.1	GTDB		Not Novel	Acetate_fermentation_1,Nitrite_reduction_3,Ethanol_fermentation_1,Sulfate_reduction_1,aerobic	Aerobic
GCA_013287605.1	GTDB		Not Novel	Nitrite_reduction_3,Se_reduction_2,Nitrite_reduction_2,MHC	Nitrite
GCA_013287645.1	GTDB		Not Novel	Acetate_fermentation_2,Ethanol_fermentation_1,Acetate_fermentation_1,MHC,aerobic	Aerobic
GCA_013287665.1	GTDB		Not Novel	Ethanol_fermentation_1,Acetate_fermentation_2,Butanoate_fermentation_1,aerobic	Aerobic
GCA_013287705.1	GTDB		Not Novel	aerobic	Aerobic
GCA_013287745.1	GTDB		Not Novel	Sulfate_reduction_1,Acetate_fermentation_1,aerobic	Aerobic
GCA_013287765.1	GTDB		Not Novel	Sulfate_reduction_1,Acetate_fermentation_1,aerobic	Aerobic
GCA_013287775.1	GTDB		Not Novel	aerobic	Aerobic
GCA_013287815.1	GTDB		Not Novel	Sulfate_reduction_1,Ethanol_fermentation_1,Acetate_fermentation_2,MHC,aerobic	Aerobic
GCA_013287845.1	GTDB		Not Novel	MHC,aerobic	Aerobic
GCA_013287855.1	GTDB		Not Novel	Acetate_fermentation_1,Lactate_fermentation_1	Fermentation
GCA_013287905.1	GTDB		Not Novel	MHC,aerobic	Aerobic
GCA_013287915.1	GTDB		Not Novel	Ethanol_fermentation_1,aerobic	Aerobic
GCA_013287965.1	GTDB		Not Novel	Acetate_fermentation_1,aerobic	Aerobic
GCA_013287985.1	GTDB		Not Novel	Ethanol_fermentation_1,aerobic	Aerobic
GCA_013288005.1	GTDB		Not Novel	Acetate_fermentation_1,aerobic	Aerobic
GCA_013288015.1	GTDB		Not Novel	Sulfate_reduction_3,Acetate_fermentation_1,Sulfate_reduction_2,Nitrite_reduction_3,Sulfate_reduction_1,MHC,aerobic	Aerobic
GCA_013288045.1	GTDB		Not Novel	Lactate_fermentation_1	Fermentation
GCA_013288075.1	GTDB		Not Novel	Acetate_fermentation_2,aerobic	Aerobic
GCA_013288105.1	GTDB		Not Novel	Ethanol_fermentation_1,aerobic	Aerobic
GCA_013288125.1	GTDB		Not Novel	Sulfate_reduction_1,aerobic	Aerobic
GCA_013288135.1	GTDB		Not Novel	Acetate_fermentation_1,aerobic	Aerobic
GCA_013288145.1	GTDB		Not Novel	Acetate_fermentation_1,Lactate_fermentation_2,Lactate_fermentation_3,Ethanol_fermentation_1,Sulfate_reduction_1,aerobic	Aerobic
GCA_013288185.1	GTDB		Not Novel	aerobic	Aerobic
GCA_013288205.1	GTDB		Not Novel	Sulfate_reduction_2,Acetate_fermentation_1,Sulfate_reduction_3,MHC,aerobic	Aerobic
GCA_013288215.1	GTDB		Not Novel	Nitrate_reduction_2,Sulfate_reduction_2,Acetate_fermentation_1,Sulfate_reduction_3,Acetate_fermentation_2,Se_reduction_2,MHC	Nitrate
GCA_013288235.1	GTDB		Not Novel	Lactate_fermentation_3,MHC,aerobic	Aerobic
GCA_013288285.1	GTDB		Not Novel	Lactate_fermentation_3,MHC,aerobic	Aerobic
GCA_013288305.1	GTDB		Not Novel	Sulfate_reduction_2,Sulfate_reduction_3,Acetate_fermentation_2,aerobic	Aerobic
GCA_013288325.1	GTDB		Not Novel	Sulfate_reduction_2,Lactate_fermentation_3,Acetate_fermentation_1,Sulfate_reduction_3,MHC,aerobic	Aerobic
GCA_013288335.1	GTDB		Not Novel	Sulfate_reduction_3,Acetate_fermentation_2,Butanoate_fermentation_1,Sulfate_reduction_2,aerobic	Aerobic
GCA_013288345.1	GTDB		Not Novel	Lactate_fermentation_3,Sulfate_reduction_3,Sulfate_reduction_2,MHC,aerobic	Aerobic
GCA_013288385.1	GTDB		Not Novel	Lactate_fermentation_3,Acetate_fermentation_1,Sulfate_reduction_2,Sulfate_reduction_3,MHC,aerobic	Aerobic
GCA_013288395.1	GTDB		Not Novel	aerobic	Aerobic
GCA_013288445.1	GTDB		Not Novel	Lactate_fermentation_3,Sulfate_reduction_2,Sulfate_reduction_3,Nitrite_reduction_3,aerobic	Aerobic
GCA_013288455.1	GTDB		Not Novel	MHC,aerobic	Aerobic
GCA_013288465.1	GTDB		Not Novel	Sulfate_reduction_3,Sulfate_reduction_2,Lactate_fermentation_3,Acetate_fermentation_1,MHC,aerobic	Aerobic
GCA_013288485.1	GTDB		Not Novel	Lactate_fermentation_5,Acetate_fermentation_1,MHC,aerobic	Aerobic
GCA_013288545.1	GTDB		Not Novel	Acetate_fermentation_1,Sulfate_reduction_1,Ethanol_fermentation_1,Nitrite_reduction_3,aerobic	Aerobic
GCA_013288555.1	GTDB		Not Novel	Lactate_fermentation_5,Nitrite_reduction_3,Lactate_fermentation_3,MHC,aerobic	Aerobic
GCA_013288565.1	GTDB		Not Novel	Sulfate_reduction_3,Sulfate_reduction_2,aerobic	Aerobic
GCA_013288575.1	GTDB		Not Novel	Sulfate_reduction_2,aerobic	Aerobic
GCA_013288625.1	GTDB		Not Novel	aerobic	Aerobic
GCA_013288645.1	GTDB		Not Novel	Acetate_fermentation_1,Lactate_fermentation_1,Ethanol_fermentation_1,Acetate_fermentation_2,Ethanol_fermentation_2,aerobic	Aerobic
GCA_013288655.1	GTDB		Not Novel	Lactate_fermentation_5,Acetate_fermentation_1,Sulfate_reduction_1,aerobic	Aerobic
GCA_013288685.1	GTDB		Not Novel	Nitrite_reduction_1,Lactate_fermentation_5,Acetate_fermentation_1,MHC,aerobic	Aerobic
GCA_013288705.1	GTDB		Not Novel	Lactate_fermentation_3,MHC,aerobic	Aerobic
GCA_013288745.1	GTDB		Not Novel	Sulfate_reduction_2,Sulfate_reduction_3,Nitrite_reduction_1,MHC,aerobic	Aerobic
GCA_013288805.1	GTDB		Not Novel	Nitrite_reduction_1,Lactate_fermentation_2,Ethanol_fermentation_1,Sulfate_reduction_1,MHC,aerobic	Aerobic
GCA_013288815.1	GTDB		Not Novel	Acetate_fermentation_1,Butanoate_fermentation_1,aerobic	Aerobic
GCA_013288825.1	GTDB		Not Novel	Acetate_fermentation_2,Acetate_fermentation_1,MHC,aerobic	Aerobic
GCA_013288845.1	GTDB		Not Novel	MHC,aerobic	Aerobic
GCA_013288885.1	GTDB		Not Novel	Lactate_fermentation_4,Acetate_fermentation_1,Acetate_fermentation_2,MHC,aerobic	Aerobic
GCA_013288895.1	GTDB		Not Novel	aerobic	Aerobic
GCA_013288905.1	GTDB		Not Novel	Sulfate_reduction_1,Lactate_fermentation_3,MHC,aerobic	Aerobic
GCA_013288945.1	GTDB		Not Novel	Sulfate_reduction_2,Nitrite_reduction_2,Lactate_fermentation_3,Sulfate_reduction_3,MHC,aerobic	Aerobic
GCA_013288985.1	GTDB		Not Novel	Acetate_fermentation_2,Sulfate_reduction_2,Sulfate_reduction_3,Acetate_fermentation_1,aerobic	Aerobic
GCA_013289015.1	GTDB		Not Novel	Nitrite_reduction_3,Sulfate_reduction_1,Acetate_fermentation_1,Acetate_fermentation_2,Lactate_fermentation_2,MHC,aerobic	Aerobic
GCA_013289045.1	GTDB		Not Novel	Acetate_fermentation_1,Sulfate_reduction_2,Lactate_fermentation_3,Nitrite_reduction_3,Sulfate_reduction_3,MHC,aerobic	Aerobic
GCA_013289065.1	GTDB		Not Novel	Lactate_fermentation_5,aerobic	Aerobic
GCA_013289085.1	GTDB		Not Novel	aerobic	Aerobic
GCA_013289095.1	GTDB		Not Novel	Lactate_fermentation_3,Acetate_fermentation_1,Sulfate_reduction_2,Sulfate_reduction_3,MHC,aerobic	Aerobic
GCA_013289115.1	GTDB		Not Novel	Lactate_fermentation_5,MHC,aerobic	Aerobic
GCA_013289145.1	GTDB		Not Novel	aerobic	Aerobic
GCA_013289165.1	GTDB		Not Novel	Nitrite_reduction_3,Lactate_fermentation_3,Sulfate_reduction_3,Sulfate_reduction_2,MHC,aerobic	Aerobic
GCA_013289175.1	GTDB		Not Novel	Sulfate_reduction_2,Sulfate_reduction_3,MHC,aerobic	Aerobic
GCA_013289195.1	GTDB		Not Novel		Unknown
GCA_013289265.1	GTDB		Not Novel	aerobic	Aerobic
GCA_013289325.1	GTDB		Not Novel	Acetate_fermentation_2,Ethanol_fermentation_1,MHC,aerobic	Aerobic
GCA_013289335.1	GTDB		Not Novel	aerobic	Aerobic
GCA_013289395.1	GTDB		Not Novel	Sulfate_reduction_2,Acetate_fermentation_1,Sulfate_reduction_3,MHC,aerobic	Aerobic
GCA_013289415.1	GTDB		Not Novel	Sulfate_reduction_1,MHC,aerobic	Aerobic
GCA_013289445.1	GTDB		Not Novel	Acetate_fermentation_2,Acetate_fermentation_1,aerobic	Aerobic
GCA_013289475.1	GTDB		Not Novel	Sulfate_reduction_2,Nitrite_reduction_3,Sulfate_reduction_3,Acetate_fermentation_1,Lactate_fermentation_3,MHC,aerobic	Aerobic
GCA_013289515.1	GTDB		Not Novel	Sulfate_reduction_1,aerobic	Aerobic
GCA_013289585.1	GTDB		Not Novel	Acetate_fermentation_2,Acetate_fermentation_1,Lactate_fermentation_5,Lactate_fermentation_3,Ethanol_fermentation_1,Nitrite_reduction_1,MHC,aerobic	Aerobic
GCA_013289605.1	GTDB		Not Novel	Sulfate_reduction_1,Acetate_fermentation_1,Lactate_fermentation_4,Acetate_fermentation_2,aerobic	Aerobic
GCA_013289615.1	GTDB		Not Novel	Lactate_fermentation_4,Acetate_fermentation_2,Lactate_fermentation_2,Lactate_fermentation_3,Sulfate_reduction_2,Propionate_fermentation_2,Acetate_fermentation_1,Sulfate_reduction_3,Ethanol_fermentation_1,Propionate_fermentation_1,MHC,aerobic	Aerobic
GCA_013289665.1	GTDB		Not Novel	Lactate_fermentation_3,Lactate_fermentation_2,Acetate_fermentation_1,Ethanol_fermentation_1,Sulfate_reduction_3,Lactate_fermentation_5,Nitrite_reduction_1,MHC,aerobic	Aerobic
GCA_013289685.1	GTDB		Not Novel	Acetate_fermentation_1,Acetate_fermentation_2,Se_reduction_2,Sulfate_reduction_1,Lactate_fermentation_2,Nitrite_reduction_1,Ethanol_fermentation_1,MHC,aerobic	Aerobic
GCA_013289695.1	GTDB		Not Novel	Acetate_fermentation_2,Ethanol_fermentation_1,Acetate_fermentation_1,Nitrite_reduction_1,Lactate_fermentation_2,Se_reduction_2,MHC,aerobic	Aerobic
GCA_013289705.1	GTDB		Not Novel	Lactate_fermentation_5,Lactate_fermentation_3	Fermentation
GCA_013289715.1	GTDB		Not Novel	Sulfate_reduction_3,Ethanol_fermentation_1,Acetate_fermentation_2,Lactate_fermentation_2,Nitrite_reduction_1,Acetate_fermentation_1,MHC,aerobic	Aerobic
GCA_013289765.1	GTDB		Not Novel	Lactate_fermentation_2,Ethanol_fermentation_1,Acetate_fermentation_1,Se_reduction_2,Nitrite_reduction_1,Sulfate_reduction_1,MHC,aerobic	Aerobic
GCA_013289785.1	GTDB		Not Novel	Sulfate_reduction_1,Lactate_fermentation_2,aerobic	Aerobic
GCA_013289795.1	GTDB		Not Novel	Acetate_fermentation_1,Se_reduction_2,Lactate_fermentation_2,Ethanol_fermentation_1,Sulfate_reduction_1,Nitrite_reduction_1,MHC,aerobic	Aerobic
GCA_013289825.1	GTDB		Not Novel	Nitrite_reduction_3,Acetate_fermentation_1,Ethanol_fermentation_1,MHC,aerobic	Aerobic
GCA_013289835.1	GTDB		Not Novel	Nitrite_reduction_1,Lactate_fermentation_5,Lactate_fermentation_2,Ethanol_fermentation_1,Acetate_fermentation_1,MHC,aerobic	Aerobic
GCA_013289855.1	GTDB		Not Novel	Lactate_fermentation_2,Lactate_fermentation_5,Acetate_fermentation_2,Sulfate_reduction_3,Nitrite_reduction_3,Ethanol_fermentation_1,Lactate_fermentation_3,Sulfate_reduction_2,MHC,aerobic	Aerobic
GCA_013289875.1	GTDB		Not Novel	Butanoate_fermentation_1,Nitrite_reduction_1,Acetate_fermentation_2,Sulfate_reduction_3,Acetate_fermentation_1,Ethanol_fermentation_1,Lactate_fermentation_5,MHC,aerobic	Aerobic
GCA_013289955.1	GTDB		Not Novel	Nitrite_reduction_3,Ethanol_fermentation_1,Nitrite_reduction_1,Acetate_fermentation_1,Acetate_fermentation_2,Lactate_fermentation_3,Sulfate_reduction_3,MHC,aerobic	Aerobic
GCA_013289985.1	GTDB		Not Novel	Sulfate_reduction_3,Sulfate_reduction_2,Acetate_fermentation_1,Lactate_fermentation_2,Lactate_fermentation_3,Nitrite_reduction_1,Lactate_fermentation_4,MHC,aerobic	Aerobic
GCA_013290025.1	GTDB		Not Novel	Ethanol_fermentation_1,Nitrite_reduction_1,Sulfate_reduction_1,Lactate_fermentation_2,Nitrite_reduction_3,Acetate_fermentation_2,MHC,aerobic	Aerobic
GCA_013290035.1	GTDB		Not Novel	Lactate_fermentation_3,Acetate_fermentation_2,Ethanol_fermentation_1,Acetate_fermentation_1,MHC,aerobic	Aerobic
GCA_013290045.1	GTDB		Not Novel	Lactate_fermentation_3,Nitrite_reduction_3,Sulfate_reduction_1,Ethanol_fermentation_2,aerobic	Aerobic
GCA_013290085.1	GTDB		Not Novel	Nitrite_reduction_1,aerobic	Aerobic
GCA_013290125.1	GTDB		Not Novel	Nitrite_reduction_3,Sulfate_reduction_1,Acetate_fermentation_1,Lactate_fermentation_4,Acetate_fermentation_2,Ethanol_fermentation_1,Lactate_fermentation_3,MHC,aerobic	Aerobic
GCA_013297545.1	GTDB		Not Novel	Sulfate_reduction_2,Sulfate_reduction_3,Lactate_fermentation_3,Nitrite_reduction_1,Acetate_fermentation_1,Lactate_fermentation_2,aerobic	Aerobic
GCA_013297565.1	GTDB		Not Novel	Sulfate_reduction_3,Sulfate_reduction_2,MHC,aerobic	Aerobic
GCA_013297575.1	GTDB		Not Novel	Lactate_fermentation_5,Sulfate_reduction_3,Lactate_fermentation_3,Lactate_fermentation_2,Nitrite_reduction_3,MHC,aerobic	Aerobic
GCA_013297585.1	GTDB		Not Novel	Sulfate_reduction_2,Nitrite_reduction_1,Lactate_fermentation_5,Lactate_fermentation_3,Sulfate_reduction_3,Ethanol_fermentation_1,Acetate_fermentation_2,MHC,aerobic	Aerobic
GCA_013297625.1	GTDB		Not Novel	Lactate_fermentation_1,Acetate_fermentation_2,Lactate_fermentation_2,aerobic	Aerobic
GCA_013297645.1	GTDB		Not Novel	Sulfate_reduction_2,Lactate_fermentation_2,Sulfate_reduction_3,Acetate_fermentation_2,Lactate_fermentation_1,aerobic	Aerobic
GCA_013297655.1	GTDB		Not Novel	Acetate_fermentation_1,Nitrite_reduction_2,Nitrite_reduction_1,Sulfate_reduction_3,Acetate_fermentation_2,Lactate_fermentation_1,Lactate_fermentation_3,Ethanol_fermentation_1,MHC,aerobic	Aerobic
GCA_013297675.1	GTDB		Not Novel	Acetate_fermentation_2,Sulfate_reduction_1,Nitrite_reduction_1,aerobic	Aerobic
GCA_013297695.1	GTDB		Not Novel	Nitrite_reduction_1,Acetate_fermentation_2,Propionate_fermentation_2,Propionate_fermentation_1,Butanoate_fermentation_1,MHC,aerobic	Aerobic
GCA_013297725.1	GTDB		Not Novel	Lactate_fermentation_2,Nitrite_reduction_1,Sulfate_reduction_2,Lactate_fermentation_3,Sulfate_reduction_3,aerobic	Aerobic
GCA_013297745.1	GTDB		Not Novel	Lactate_fermentation_3,Nitrite_reduction_3,Sulfate_reduction_3,Sulfate_reduction_2,MHC,aerobic	Aerobic
GCA_013297755.1	GTDB		Not Novel	Acetate_fermentation_1,Nitrite_reduction_1,Sulfate_reduction_3,Sulfate_reduction_2,MHC,aerobic	Aerobic
GCA_013297765.1	GTDB		Not Novel	Nitrite_reduction_3,Sulfate_reduction_3,Sulfate_reduction_2,Lactate_fermentation_5,Nitrite_reduction_1,MHC,aerobic	Aerobic
GCA_013297775.1	GTDB		Not Novel	Acetate_fermentation_1,Lactate_fermentation_3,MHC,aerobic	Aerobic
GCA_013297825.1	GTDB		Not Novel	Nitrite_reduction_3,MHC,aerobic	Aerobic
GCA_013297865.1	GTDB		Not Novel	Lactate_fermentation_2,Nitrite_reduction_1,Nitrate_reduction_2,Sulfate_reduction_3,Lactate_fermentation_3,Lactate_fermentation_4,Se_reduction_3,MHC,aerobic	Aerobic
GCA_013297875.1	GTDB		Not Novel	Sulfate_reduction_2,Ethanol_fermentation_1,Lactate_fermentation_2,Nitrite_reduction_1,Lactate_fermentation_3,Lactate_fermentation_4,Sulfate_reduction_3,MHC,aerobic	Aerobic
GCA_013297885.1	GTDB		Not Novel	Nitrite_reduction_1,Sulfate_reduction_3,Sulfate_reduction_2,MHC,aerobic	Aerobic
GCA_013297925.1	GTDB		Not Novel	Sulfate_reduction_3,Lactate_fermentation_2,Nitrite_reduction_1,Lactate_fermentation_4,Lactate_fermentation_3,MHC,aerobic	Aerobic
GCA_013297985.1	GTDB		Not Novel	Nitrite_reduction_1,Lactate_fermentation_2,Lactate_fermentation_4,Lactate_fermentation_3,Sulfate_reduction_3,MHC,aerobic	Aerobic
GCA_013297995.1	GTDB		Not Novel	Lactate_fermentation_5,Nitrite_reduction_1,Sulfate_reduction_3,Lactate_fermentation_3,Sulfate_reduction_2,MHC,aerobic	Aerobic
GCA_013298025.1	GTDB		Not Novel	Sulfate_reduction_2,Lactate_fermentation_5,Sulfate_reduction_3,Nitrite_reduction_1,MHC,aerobic	Aerobic
GCA_013298045.1	GTDB		Not Novel	Lactate_fermentation_2,Nitrate_reduction_1,Sulfate_reduction_2,Se_reduction_3,Butanoate_fermentation_1,Nitrite_reduction_1,Lactate_fermentation_4,Lactate_fermentation_3,Nitrate_reduction_2,Sulfate_reduction_3,aerobic	Aerobic
GCA_013298075.1	GTDB		Not Novel	MHC,aerobic	Aerobic
GCA_013298105.1	GTDB		Not Novel	Lactate_fermentation_5,Nitrite_reduction_3,MHC,aerobic	Aerobic
GCA_013298125.1	GTDB		Not Novel	Sulfate_reduction_2,Nitrite_reduction_1,Sulfate_reduction_3,MHC,aerobic	Aerobic
GCA_013298145.1	GTDB		Not Novel	Lactate_fermentation_2,Sulfate_reduction_3,Sulfate_reduction_2,Lactate_fermentation_4,Nitrite_reduction_1,Lactate_fermentation_3,MHC,aerobic	Aerobic
GCA_013298165.1	GTDB		Not Novel	Sulfate_reduction_1,Nitrite_reduction_1,aerobic	Aerobic
GCA_013298185.1	GTDB		Not Novel	Acetate_fermentation_2,Butanoate_fermentation_1,Lactate_fermentation_3,Acetate_fermentation_1,MHC,aerobic	Aerobic
GCA_013298205.1	GTDB		Not Novel	Sulfate_reduction_3,Nitrite_reduction_1,Sulfate_reduction_2,Acetate_fermentation_1,MHC,aerobic	Aerobic
GCA_013298215.1	GTDB		Not Novel	Sulfate_reduction_3,Sulfate_reduction_2,Nitrite_reduction_3,MHC,aerobic	Aerobic
GCA_013298245.1	GTDB		Not Novel	Nitrite_reduction_1,Sulfate_reduction_2,Sulfate_reduction_3,Acetate_fermentation_1,Lactate_fermentation_2,aerobic	Aerobic
GCA_013298265.1	GTDB		Not Novel	Nitrite_reduction_3,Lactate_fermentation_3,Sulfate_reduction_3,Acetate_fermentation_2,Lactate_fermentation_4,Sulfate_reduction_1,MHC,aerobic	Aerobic
GCA_013298325.1	GTDB		Not Novel	Lactate_fermentation_4,Nitrite_reduction_1,Acetate_fermentation_1,Sulfate_reduction_3,MHC,aerobic	Aerobic
GCA_013298335.1	GTDB		Not Novel	Sulfate_reduction_1,Acetate_fermentation_1,Sulfate_reduction_2,Acetate_fermentation_2,MHC,aerobic	Aerobic
GCA_013298365.1	GTDB		Not Novel	Nitrite_reduction_3,Sulfate_reduction_2,Sulfate_reduction_3,MHC,aerobic	Aerobic
GCA_013298375.1	GTDB		Not Novel	Nitrite_reduction_3,Lactate_fermentation_5,Acetate_fermentation_1,Sulfate_reduction_2,Nitrite_reduction_1,Acetate_fermentation_2,Sulfate_reduction_3,Lactate_fermentation_3,Nitrite_reduction_2,MHC,aerobic	Aerobic
GCA_013298405.1	GTDB		Not Novel	aerobic	Aerobic
GCA_013298415.1	GTDB		Not Novel	Lactate_fermentation_4,Lactate_fermentation_2,Lactate_fermentation_3,Nitrite_reduction_1,Sulfate_reduction_3,aerobic	Aerobic
GCA_013298445.1	GTDB		Not Novel	Lactate_fermentation_2,Nitrite_reduction_1,Sulfate_reduction_3,Sulfate_reduction_2,Nitrite_reduction_3,Lactate_fermentation_3,MHC,aerobic	Aerobic
GCA_013298455.1	GTDB		Not Novel	Nitrite_reduction_1,Sulfate_reduction_3,Lactate_fermentation_3,Lactate_fermentation_1,Lactate_fermentation_2,Lactate_fermentation_5,Lactate_fermentation_4,aerobic	Aerobic
GCA_013298485.1	GTDB		Not Novel	Nitrite_reduction_1,Propionate_fermentation_2,Sulfate_reduction_1,Lactate_fermentation_2,Propionate_fermentation_1,Acetate_fermentation_2,Butanoate_fermentation_1,aerobic	Aerobic
GCA_013298505.1	GTDB		Not Novel	Lactate_fermentation_3,Lactate_fermentation_2,Ethanol_fermentation_1,MHC,aerobic	Aerobic
GCA_013298525.1	GTDB		Not Novel	Lactate_fermentation_3,aerobic	Aerobic
GCA_013298545.1	GTDB		Not Novel	Sulfate_reduction_3,Lactate_fermentation_3,Nitrite_reduction_1,Sulfate_reduction_2,MHC,aerobic	Aerobic
GCA_013298565.1	GTDB		Not Novel	Lactate_fermentation_3,Sulfate_reduction_2,Sulfate_reduction_3,Nitrite_reduction_1,aerobic	Aerobic
GCA_013298595.1	GTDB		Not Novel	Acetate_fermentation_2,Lactate_fermentation_1,Nitrate_reduction_2,Sulfate_reduction_1,Acetate_fermentation_1,Butanoate_fermentation_1,MHC,aerobic	Aerobic
GCA_013298625.1	GTDB		Not Novel	Ethanol_fermentation_2,Nitrate_reduction_2,Nitrite_reduction_2,Sulfate_reduction_3,Lactate_fermentation_5,Nitrite_reduction_3,Nitrite_reduction_1,Sulfate_reduction_2,Lactate_fermentation_3,Acetate_fermentation_2,Acetate_fermentation_1,MHC,aerobic	Aerobic
GCA_013298665.1	GTDB		Not Novel	Lactate_fermentation_3,Sulfate_reduction_2,Sulfate_reduction_3,MHC,aerobic	Aerobic
GCA_013298675.1	GTDB		Not Novel	Nitrite_reduction_1,Sulfate_reduction_2,Lactate_fermentation_2,Sulfate_reduction_3,Acetate_fermentation_2,aerobic	Aerobic
GCA_013298695.1	GTDB		Not Novel	Lactate_fermentation_2,Nitrate_reduction_2,Lactate_fermentation_3,Butanoate_fermentation_1,Nitrite_reduction_1,Sulfate_reduction_3,aerobic	Aerobic
GCA_013298715.1	GTDB		Not Novel	Lactate_fermentation_3,Lactate_fermentation_1,Acetate_fermentation_1,MHC,aerobic	Aerobic
GCA_013298745.1	GTDB		Not Novel	Sulfate_reduction_3,Lactate_fermentation_2,Nitrite_reduction_1,Sulfate_reduction_2,Lactate_fermentation_3,MHC,aerobic	Aerobic
GCA_013298765.1	GTDB		Not Novel	Sulfate_reduction_2,Lactate_fermentation_3,Sulfate_reduction_3,Nitrite_reduction_1,Lactate_fermentation_2,MHC,aerobic	Aerobic
GCA_013298775.1	GTDB		Not Novel	Nitrite_reduction_1,Acetate_fermentation_2,Nitrite_reduction_3,Lactate_fermentation_5,Lactate_fermentation_3,MHC,aerobic	Aerobic
GCA_013298805.1	GTDB		Not Novel	Sulfate_reduction_2,Lactate_fermentation_5,Sulfate_reduction_3,Nitrite_reduction_3,Nitrite_reduction_1,MHC,aerobic	Aerobic
GCA_013298815.1	GTDB		Not Novel	Lactate_fermentation_1,Lactate_fermentation_4,Lactate_fermentation_3,Lactate_fermentation_2,Nitrite_reduction_1,Sulfate_reduction_3,MHC,aerobic	Aerobic
GCA_013298845.1	GTDB		Not Novel	Lactate_fermentation_2,Nitrite_reduction_3,Nitrite_reduction_2,Lactate_fermentation_5,Sulfate_reduction_2,Sulfate_reduction_3,Lactate_fermentation_3,MHC,aerobic	Aerobic
GCA_013298865.1	GTDB		Not Novel	Lactate_fermentation_2,Sulfate_reduction_3,Nitrite_reduction_1,Sulfate_reduction_2,Nitrite_reduction_3,MHC,aerobic	Aerobic
GCA_013298875.1	GTDB		Not Novel	Lactate_fermentation_5,Nitrite_reduction_1,aerobic	Aerobic
GCA_013298895.1	GTDB		Not Novel	Lactate_fermentation_3,Nitrite_reduction_2,MHC,aerobic	Aerobic
GCA_013298945.1	GTDB		Not Novel	Lactate_fermentation_3,Lactate_fermentation_2,Sulfate_reduction_3,Nitrite_reduction_1,Lactate_fermentation_4,MHC,aerobic	Aerobic
GCA_013298955.1	GTDB		Not Novel	Lactate_fermentation_3,Sulfate_reduction_2,Nitrite_reduction_1,Sulfate_reduction_3,MHC,aerobic	Aerobic
GCA_013298985.1	GTDB		Not Novel	Nitrite_reduction_3,Nitrite_reduction_1,Sulfate_reduction_3,Sulfate_reduction_2,MHC,aerobic	Aerobic
GCA_013298995.1	GTDB		Not Novel	Sulfate_reduction_2,Nitrite_reduction_3,Sulfate_reduction_3,Acetate_fermentation_1,Nitrite_reduction_1,MHC,aerobic	Aerobic
GCA_013299045.1	GTDB		Not Novel	Sulfate_reduction_3,Lactate_fermentation_3,Sulfate_reduction_2,MHC,aerobic	Aerobic
GCA_013299055.1	GTDB		Not Novel	Lactate_fermentation_2,Nitrite_reduction_1,Sulfate_reduction_3,Lactate_fermentation_4,Lactate_fermentation_3,MHC,aerobic	Aerobic
GCA_013299105.1	GTDB		Not Novel	Sulfate_reduction_3,Lactate_fermentation_2,Nitrite_reduction_1,Sulfate_reduction_2,Nitrite_reduction_3,Lactate_fermentation_3,MHC,aerobic	Aerobic
GCA_013299115.1	GTDB		Not Novel	MHC,aerobic	Aerobic
GCA_013306035.1	GTDB		Not Novel	aerobic	Aerobic
GCA_013314715.1	GTDB		Not Novel	Nitrite_reduction_3,Sulfate_reduction_3,Butanoate_fermentation_1,Acetate_fermentation_2,Nitrite_reduction_2,Sulfate_reduction_2,MHC	Nitrite
GCA_013314735.1	GTDB		Not Novel	Ethanol_fermentation_1,Se_reduction_2,Sulfate_reduction_1,Sulfate_reduction_3,Sulfate_reduction_2,Ethanol_fermentation_2,Acetate_fermentation_1,Nitrite_reduction_1,Lactate_fermentation_1	Nitrite
GCA_013314755.1	GTDB		Not Novel	Acetate_fermentation_2,Lactate_fermentation_5,Acetate_fermentation_1,Lactate_fermentation_1,Sulfate_reduction_1,Se_reduction_3,Lactate_fermentation_3,Nitrate_reduction_1,Nitrite_reduction_2,Butanoate_fermentation_1,MHC	Nitrate
GCA_013314775.1	GTDB		Not Novel	Propionate_fermentation_2,Lactate_fermentation_5,Acetate_fermentation_2,Butanoate_fermentation_1,Acetate_fermentation_1,Sulfate_reduction_1,Lactate_fermentation_3,Propionate_fermentation_1	Sulfate
GCA_013314795.1	GTDB		Not Novel	Acetate_fermentation_2,Ethanol_fermentation_1,Acetate_fermentation_1,Lactate_fermentation_1	Fermentation
GCA_013314815.1	GTDB		Not Novel	Lactate_fermentation_3,Sulfate_reduction_1,Nitrite_reduction_2,Nitrate_reduction_1,Propionate_fermentation_2,Sulfate_reduction_3,Sulfite_reduction_1,Acetate_fermentation_2,Acetate_fermentation_1,Lactate_fermentation_1,MHC	Nitrate
GCA_013314855.1	GTDB		Not Novel	Acetate_fermentation_2,Lactate_fermentation_1,Ethanol_fermentation_1	Fermentation
GCA_013314865.1	GTDB		Not Novel	Ethanol_fermentation_1,Nitrite_reduction_2,Acetate_fermentation_2,Butanoate_fermentation_1,MHC	Nitrite
GCA_013316045.1	GTDB		Not Novel	Ethanol_fermentation_1,Ethanol_fermentation_2,Acetate_fermentation_2,Se_reduction_2	Selenate
GCA_013316395.1	GTDB		Not Novel	Lactate_fermentation_1,Acetate_fermentation_2	Fermentation
GCA_013316435.1	GTDB		Not Novel	Acetate_fermentation_2,Lactate_fermentation_3,Lactate_fermentation_1	Fermentation
GCA_013316495.1	GTDB		Not Novel	Acetate_fermentation_2,Lactate_fermentation_1,Ethanol_fermentation_2	Fermentation
GCA_013316825.1	GTDB		Not Novel	Butanoate_fermentation_1,Lactate_fermentation_5,Acetate_fermentation_2	Fermentation
GCA_013322215.1	GTDB		Not Novel	Nitrite_reduction_1,Lactate_fermentation_2,Lactate_fermentation_3,Sulfate_reduction_3,Acetate_fermentation_2,Propionate_fermentation_1,Lactate_fermentation_4,MHC,aerobic	Aerobic
GCA_013327885.1	GTDB		Not Novel	Acetate_fermentation_1,Nitrite_reduction_2,Sulfate_reduction_3,Nitrite_reduction_3,Lactate_fermentation_5,Acetate_fermentation_2,Sulfate_reduction_2,MHC,aerobic	Aerobic
GCA_013329045.1	GTDB		Not Novel	Acetate_fermentation_1,Nitrite_reduction_3,Lactate_fermentation_1,Acetate_fermentation_2,Sulfate_reduction_3	Nitrite
GCA_013329055.1	GTDB		Not Novel	Acetate_fermentation_1	Fermentation
GCA_013329085.1	GTDB		Not Novel	Nitrite_reduction_1,Methanogenesis_1	Nitrite
GCA_013329135.1	GTDB		Not Novel	Nitrite_reduction_1,Lactate_fermentation_3	Nitrite
GCA_013329175.1	GTDB		Not Novel	Acetate_fermentation_1	Fermentation
GCA_013329215.1	GTDB		Not Novel	Acetate_fermentation_1	Fermentation
GCA_013329355.1	GTDB		Not Novel	aerobic	Aerobic
GCA_013329455.1	GTDB		Not Novel	Nitrate_reduction_2,Methanogenesis_1,Ethanol_fermentation_1,Acetate_fermentation_1	Nitrate
GCA_013329495.1	GTDB		Not Novel	Ethanol_fermentation_1,Sulfate_reduction_1,Se_reduction_2	Selenate
GCA_013329565.1	GTDB		Not Novel	Acetate_fermentation_1,Methanogenesis_1,Lactate_fermentation_3	Methanogenesis
GCA_013329575.1	GTDB		Not Novel	Methanogenesis_1,Ethanol_fermentation_2,Sulfate_reduction_1	Sulfate
GCA_013329615.1	GTDB		Not Novel	Acetate_fermentation_1,Lactate_fermentation_1	Fermentation
GCA_013329855.1	GTDB		Not Novel	Lactate_fermentation_1,Nitrite_reduction_3	Nitrite
GCA_013329865.1	GTDB		Not Novel	aerobic	Aerobic
GCA_013329905.1	GTDB		Not Novel	Propionate_fermentation_2,aerobic	Aerobic
GCA_013329925.1	GTDB		Not Novel	Nitrate_reduction_2,aerobic	Aerobic
GCA_013330015.1	GTDB		Not Novel	aerobic	Aerobic
GCA_013330055.1	GTDB		Not Novel	Acetate_fermentation_1,Ethanol_fermentation_1,Nitrite_reduction_3,Sulfate_reduction_1,aerobic	Aerobic
GCA_013330155.1	GTDB		Not Novel	Nitrate_reduction_2,Lactate_fermentation_1,aerobic	Aerobic
GCA_013330215.1	GTDB		Not Novel	Nitrite_reduction_1,Sulfate_reduction_3	Nitrite
GCA_013330285.1	GTDB		Not Novel	aerobic	Aerobic
GCA_013330315.1	GTDB		Not Novel	Acetate_fermentation_1,Nitrite_reduction_1,MHC	Nitrite
GCA_013330385.1	GTDB		Not Novel	aerobic	Aerobic
GCA_013330595.1	GTDB		Not Novel	Lactate_fermentation_5,Acetate_fermentation_2	Fermentation
GCA_013330765.1	GTDB		Not Novel	Lactate_fermentation_1,aerobic	Aerobic
GCA_013330825.1	GTDB		Not Novel	Nitrite_reduction_3,Acetate_fermentation_1,Lactate_fermentation_1	Nitrite
GCA_013330915.1	GTDB		Not Novel	Methanogenesis_1	Methanogenesis
GCA_013330925.1	GTDB		Not Novel	aerobic	Aerobic
GCA_013330975.1	GTDB		Not Novel	Acetate_fermentation_1	Fermentation
GCA_013331015.1	GTDB		Not Novel	Acetate_fermentation_1	Fermentation
GCA_013331125.1	GTDB		Not Novel	Nitrite_reduction_4,Acetate_fermentation_2	Nitrite
GCA_013331215.1	GTDB		Not Novel	Nitrite_reduction_3,Nitrite_reduction_1,Methanogenesis_1,Acetate_fermentation_1	Nitrite
GCA_013331225.1	GTDB		Not Novel	Acetate_fermentation_1,Methanogenesis_1	Methanogenesis
GCA_013331265.1	GTDB		Not Novel	Acetate_fermentation_1,Acetate_fermentation_2	Fermentation
GCA_013331315.1	GTDB		Not Novel	Acetate_fermentation_1,Lactate_fermentation_3,Nitrite_reduction_1,Lactate_fermentation_4	Nitrite
GCA_013331375.1	GTDB		Not Novel	Methanogenesis_1,Nitrite_reduction_2,Sulfate_reduction_1,Acetate_fermentation_1,MHC	Nitrite
GCA_013331415.1	GTDB		Not Novel	Acetate_fermentation_1,Methanogenesis_1	Methanogenesis
GCA_013331515.1	GTDB		Not Novel	Nitrite_reduction_1,Lactate_fermentation_1,Acetate_fermentation_1,aerobic	Aerobic
GCA_013331535.1	GTDB		Not Novel	Acetate_fermentation_1	Fermentation
GCA_013331555.1	GTDB		Not Novel		Unknown
GCA_013331575.1	GTDB		Not Novel	Acetate_fermentation_2	Fermentation
GCA_013331595.1	GTDB		Not Novel	Lactate_fermentation_5,Acetate_fermentation_1,Nitrite_reduction_3	Nitrite
GCA_013331615.1	GTDB		Not Novel	Lactate_fermentation_5,Nitrite_reduction_4,Nitrite_reduction_3	Nitrite
GCA_013331625.1	GTDB		Not Novel	Lactate_fermentation_5,Acetate_fermentation_1	Fermentation
GCA_013331635.1	GTDB		Not Novel	Nitrite_reduction_3,Lactate_fermentation_5,Lactate_fermentation_1,aerobic	Aerobic
GCA_013331695.1	GTDB		Not Novel	Sulfate_reduction_3,Acetate_fermentation_2,Sulfate_reduction_2	Sulfate
GCA_013331795.1	GTDB		Not Novel	Nitrite_reduction_3,Acetate_fermentation_1,aerobic	Aerobic
GCA_013331805.1	GTDB		Not Novel	Acetate_fermentation_1	Fermentation
GCA_013331845.1	GTDB		Not Novel	Nitrite_reduction_1	Nitrite
GCA_013331925.1	GTDB		Not Novel	Acetate_fermentation_1	Fermentation
GCA_013331935.1	GTDB		Not Novel	Nitrite_reduction_3,Nitrite_reduction_1	Nitrite
GCA_013331945.1	GTDB		Not Novel	Nitrite_reduction_3,Lactate_fermentation_2,Acetate_fermentation_1,Lactate_fermentation_1	Nitrite
GCA_013331965.1	GTDB		Not Novel	Ethanol_fermentation_2,Lactate_fermentation_5,aerobic	Aerobic
GCA_013332095.1	GTDB		Not Novel	Se_reduction_2,Acetate_fermentation_2,Lactate_fermentation_1	Selenate
GCA_013332525.2	GTDB		Not Novel		Unknown
GCA_013332955.2	GTDB		Not Novel	Acetate_fermentation_2	Fermentation
GCA_013332965.2	GTDB		Not Novel	Lactate_fermentation_1,Acetate_fermentation_2	Fermentation
GCA_013333035.2	GTDB		Not Novel	Acetate_fermentation_2,Lactate_fermentation_1	Fermentation
GCA_013333105.2	GTDB		Not Novel	Lactate_fermentation_1	Fermentation
GCA_013333135.2	GTDB		Not Novel	Butanoate_fermentation_1,Lactate_fermentation_1,Acetate_fermentation_2	Fermentation
GCA_013333195.2	GTDB		Not Novel	Butanoate_fermentation_1,Nitrite_reduction_2,MHC	Nitrite
GCA_013333255.2	GTDB		Not Novel	Sulfate_reduction_2,Sulfate_reduction_3	Sulfate
GCA_013333285.2	GTDB		Not Novel	Acetate_fermentation_2	Fermentation
GCA_013333295.2	GTDB		Not Novel	Acetate_fermentation_2	Fermentation
GCA_013333375.2	GTDB		Not Novel	Acetate_fermentation_2,Lactate_fermentation_1	Fermentation
GCA_013333395.2	GTDB		Not Novel	Acetate_fermentation_2	Fermentation
GCA_013333405.2	GTDB		Not Novel	Lactate_fermentation_5	Fermentation
GCA_013333495.2	GTDB		Not Novel	aerobic	Aerobic
GCA_013333515.2	GTDB		Not Novel	Acetate_fermentation_2,Lactate_fermentation_1	Fermentation
GCA_013333595.2	GTDB		Not Novel	Lactate_fermentation_1,aerobic	Aerobic
GCA_013333605.2	GTDB		Not Novel	Acetate_fermentation_2	Fermentation
GCA_013333645.2	GTDB		Not Novel		Unknown
GCA_013333675.2	GTDB		Not Novel		Unknown
GCA_013333695.2	GTDB		Not Novel	Lactate_fermentation_1	Fermentation
GCA_013333835.2	GTDB		Not Novel	Butanoate_fermentation_1	Fermentation
GCA_013333935.1	GTDB		Not Novel	Acetate_fermentation_2,Sulfate_reduction_3	Sulfate
GCA_013333945.2	GTDB		Not Novel	Lactate_fermentation_1,Nitrate_reduction_1,Propionate_fermentation_2,Lactate_fermentation_2,Nitrite_reduction_3,Nitrite_reduction_2,Acetate_fermentation_2,MHC	Nitrate
GCA_013334225.1	GTDB		Not Novel	Sulfate_reduction_3,Lactate_fermentation_3,Sulfite_reduction_1,Ethanol_fermentation_1,Sulfate_reduction_1,Propionate_fermentation_2,Ethanol_fermentation_2,Sulfate_reduction_2,Acetate_fermentation_2,MHC	Sulfate
GCA_013334245.1	GTDB		Not Novel	Acetate_fermentation_1,Lactate_fermentation_5	Fermentation
GCA_013334325.1	GTDB		Not Novel	Acetate_fermentation_2,Acetate_fermentation_1,Ethanol_fermentation_2,Butanoate_fermentation_1	Fermentation
GCA_013334335.1	GTDB		Not Novel	Sulfite_reduction_1,Butanoate_fermentation_1,Ethanol_fermentation_1,Lactate_fermentation_3,Acetate_fermentation_2,Propionate_fermentation_2,Acetate_fermentation_1,Sulfate_reduction_2,Sulfate_reduction_3,MHC	Sulfate
GCA_013334395.1	GTDB		Not Novel	Nitrate_reduction_2,Acetate_fermentation_2,Lactate_fermentation_3,Lactate_fermentation_4,Nitrite_reduction_2,Se_reduction_2,MHC	Nitrate
GCA_013334435.1	GTDB		Not Novel	Lactate_fermentation_3,Acetate_fermentation_2,Acetate_fermentation_1,Sulfate_reduction_2,Sulfite_reduction_1,Propionate_fermentation_2,Sulfate_reduction_3,MHC	Sulfate
GCA_013334475.1	GTDB		Not Novel	Lactate_fermentation_3,Acetate_fermentation_2	Fermentation
GCA_013334485.1	GTDB		Not Novel	Acetate_fermentation_2,Lactate_fermentation_3,Butanoate_fermentation_1,Sulfate_reduction_2,Sulfate_reduction_3,Acetate_fermentation_1,MHC	Sulfate
GCA_013334525.1	GTDB		Not Novel	Sulfite_reduction_1,Acetate_fermentation_2,Lactate_fermentation_3,Butanoate_fermentation_1,Sulfate_reduction_3,Propionate_fermentation_2,Acetate_fermentation_1,MHC	Sulfate
GCA_013334545.1	GTDB		Not Novel	Acetate_fermentation_1,Acetate_fermentation_2,Propionate_fermentation_2,Lactate_fermentation_3,Sulfate_reduction_1,Nitrite_reduction_2,Ethanol_fermentation_1,Se_reduction_3,Sulfite_reduction_1,MHC	Nitrite
GCA_013334565.1	GTDB		Not Novel	Ethanol_fermentation_1,Propionate_fermentation_2,Acetate_fermentation_2,Acetate_fermentation_1,Lactate_fermentation_3,Sulfite_reduction_1,MHC	Sulfite
GCA_013334575.1	GTDB		Not Novel	Lactate_fermentation_5,Acetate_fermentation_1	Fermentation
GCA_013334655.1	GTDB		Not Novel	Acetate_fermentation_1,Propionate_fermentation_2,Sulfate_reduction_3,Acetate_fermentation_2,Lactate_fermentation_3,Ethanol_fermentation_1,Butanoate_fermentation_1,Sulfate_reduction_1,Sulfate_reduction_2,Sulfite_reduction_1,MHC	Sulfate
GCA_013334735.1	GTDB		Not Novel	Butanoate_fermentation_1,Sulfate_reduction_2,Nitrate_reduction_1,Acetate_fermentation_2,Sulfate_reduction_3	Nitrate
GCA_013334745.1	GTDB		Not Novel	Nitrite_reduction_2,Acetate_fermentation_1,Lactate_fermentation_1,MHC	Nitrite
GCA_013334755.1	GTDB		Not Novel	Lactate_fermentation_3,Sulfate_reduction_2,Ethanol_fermentation_1,Sulfate_reduction_3,Acetate_fermentation_1,Sulfite_reduction_1,Acetate_fermentation_2,MHC	Sulfate
GCA_013334765.1	GTDB		Not Novel		Unknown
GCA_013334825.1	GTDB		Not Novel	Lactate_fermentation_5,Acetate_fermentation_1	Fermentation
GCA_013334845.1	GTDB		Not Novel	MHC	MHC
GCA_013334855.1	GTDB		Not Novel	Sulfate_reduction_2,Acetate_fermentation_1,Acetate_fermentation_2,Lactate_fermentation_3,Ethanol_fermentation_1,Sulfate_reduction_1,Propionate_fermentation_2,MHC	Sulfate
GCA_013334865.1	GTDB		Not Novel	Sulfate_reduction_2,Acetate_fermentation_2,Butanoate_fermentation_1,Acetate_fermentation_1,Lactate_fermentation_3,Sulfate_reduction_3,Propionate_fermentation_2,MHC	Sulfate
GCA_013334925.1	GTDB		Not Novel	Ethanol_fermentation_1,Sulfate_reduction_3,Acetate_fermentation_2,Lactate_fermentation_3,Sulfite_reduction_1,Propionate_fermentation_2,Butanoate_fermentation_1,Sulfate_reduction_2,MHC	Sulfate
GCA_013334965.1	GTDB		Not Novel	Lactate_fermentation_3,Acetate_fermentation_1,Propionate_fermentation_2,Butanoate_fermentation_1,Sulfate_reduction_3,Sulfate_reduction_2,Sulfite_reduction_1,Acetate_fermentation_2,MHC	Sulfate
GCA_013334975.1	GTDB		Not Novel	Lactate_fermentation_3,Sulfate_reduction_1,Propionate_fermentation_2,Acetate_fermentation_2,Sulfate_reduction_2,Sulfate_reduction_3,MHC	Sulfate
GCA_013335095.1	GTDB		Not Novel	Lactate_fermentation_2,Lactate_fermentation_5,aerobic	Aerobic
GCA_013335115.1	GTDB		Not Novel	Sulfite_reduction_1,Sulfate_reduction_3,Lactate_fermentation_3,Propionate_fermentation_2,Butanoate_fermentation_1,Acetate_fermentation_2,Sulfate_reduction_2,Ethanol_fermentation_1,MHC	Sulfate
GCA_013335175.1	GTDB		Not Novel	Acetate_fermentation_1,Lactate_fermentation_5	Fermentation
GCA_013335235.1	GTDB		Not Novel	Lactate_fermentation_1,Lactate_fermentation_2	Fermentation
GCA_013335325.1	GTDB		Not Novel	Nitrite_reduction_1,Lactate_fermentation_1,Acetate_fermentation_1	Nitrite
GCA_013335405.1	GTDB		Not Novel	Acetate_fermentation_2,Ethanol_fermentation_1,Sulfite_reduction_1,Acetate_fermentation_1,Propionate_fermentation_2,Lactate_fermentation_3,MHC	Sulfite
GCA_013335425.1	GTDB		Not Novel	Nitrite_reduction_2,Acetate_fermentation_2,Nitrite_reduction_1,Butanoate_fermentation_1,Acetate_fermentation_1,Lactate_fermentation_3	Nitrite
GCA_013335435.1	GTDB		Not Novel	Nitrite_reduction_4,Sulfate_reduction_2,Sulfite_reduction_1,Nitrite_reduction_2,Acetate_fermentation_2,Nitrate_reduction_2,Acetate_fermentation_1,Lactate_fermentation_3,Sulfate_reduction_3,Nitrite_reduction_1,Lactate_fermentation_4,Sulfate_reduction_1,MHC	Nitrate
GCA_013335535.1	GTDB		Not Novel	Nitrate_reduction_2,Acetate_fermentation_2,Acetate_fermentation_1,Sulfate_reduction_3,Lactate_fermentation_3,Propionate_fermentation_2,Nitrite_reduction_4,Nitrite_reduction_1,Propionate_fermentation_1,MHC	Nitrate
GCA_013335665.1	GTDB		Not Novel	Acetate_fermentation_2,Ethanol_fermentation_1	Fermentation
GCA_013335845.1	GTDB		Not Novel	Nitrite_reduction_2,Lactate_fermentation_1,Propionate_fermentation_2,Propionate_fermentation_1,MHC	Nitrite
GCA_013335935.1	GTDB		Not Novel	Sulfate_reduction_2,Lactate_fermentation_1,Acetate_fermentation_2,Nitrite_reduction_1,Nitrate_reduction_2,Lactate_fermentation_5,Sulfate_reduction_3,Propionate_fermentation_1,Ethanol_fermentation_1,Propionate_fermentation_2,Nitrite_reduction_2,MHC	Nitrate
GCA_013336025.1	GTDB		Not Novel	Sulfite_reduction_1,Lactate_fermentation_3,Acetate_fermentation_2,Acetate_fermentation_1,MHC	Sulfite
GCA_013336035.1	GTDB		Not Novel	Nitrite_reduction_1,Nitrite_reduction_3,Propionate_fermentation_2,Acetate_fermentation_2,Acetate_fermentation_1,Ethanol_fermentation_2,Lactate_fermentation_5,Propionate_fermentation_1,Sulfate_reduction_1,Nitrite_reduction_4,Butanoate_fermentation_1,MHC	Nitrite
GCA_013336165.1	GTDB		Not Novel	Lactate_fermentation_1,MHC	Fermentation
GCA_013336205.1	GTDB		Not Novel	Acetate_fermentation_2,Sulfate_reduction_2,Propionate_fermentation_2,Sulfate_reduction_3,Butanoate_fermentation_1,Nitrite_reduction_2,Acetate_fermentation_1,Nitrite_reduction_3,MHC	Nitrite
GCA_013336225.1	GTDB		Not Novel		Unknown
GCA_013336275.1	GTDB		Not Novel	Acetate_fermentation_2,MHC	Fermentation
GCA_013336285.1	GTDB		Not Novel		Unknown
GCA_013336365.1	GTDB		Not Novel	Lactate_fermentation_1	Fermentation
GCA_013336525.1	GTDB		Not Novel	Se_reduction_3,Nitrate_reduction_1,Acetate_fermentation_2,Ethanol_fermentation_1,Nitrite_reduction_1,Nitrate_reduction_2,Nitrite_reduction_2,MHC	Nitrate
GCA_013343275.1	GTDB		Not Novel	Lactate_fermentation_5,aerobic	Aerobic
GCA_013347225.1	GTDB		Not Novel	Acetate_fermentation_2,Propionate_fermentation_1,Nitrite_reduction_1,Lactate_fermentation_4,Sulfate_reduction_3,Propionate_fermentation_2,Lactate_fermentation_3,Acetate_fermentation_1,Butanoate_fermentation_1,Nitrite_reduction_4,Nitrate_reduction_2,Ethanol_fermentation_1,MHC	Nitrate
GCA_013348725.1	GTDB		Not Novel	Acetate_fermentation_1,Nitrite_reduction_1,Sulfite_reduction_1,Sulfate_reduction_1,Acetate_fermentation_2,MHC,aerobic	Aerobic
GCA_013348845.1	GTDB		Not Novel	Ethanol_fermentation_1,Acetate_fermentation_1,Nitrite_reduction_2,MHC	Nitrite
GCA_013349285.1	GTDB		Not Novel	Nitrate_reduction_2,Nitrate_reduction_1,Sulfate_reduction_1,Nitrite_reduction_1,Acetate_fermentation_1,Sulfite_reduction_1,MHC	Nitrate
GCA_013349295.1	GTDB		Not Novel	Sulfate_reduction_1,Acetate_fermentation_2,Acetate_fermentation_1,Nitrite_reduction_2,Nitrate_reduction_2,Sulfite_reduction_1,Nitrite_reduction_1,Nitrate_reduction_1,MHC	Nitrate
GCA_013349325.1	GTDB		Not Novel	Propionate_fermentation_1,Sulfate_reduction_3,Nitrite_reduction_1,Acetate_fermentation_2,Ethanol_fermentation_2,MHC	Nitrite
GCA_013349405.1	GTDB		Not Novel	Sulfate_reduction_2,Propionate_fermentation_2,Se_reduction_3,Nitrite_reduction_1,Acetate_fermentation_2,Nitrate_reduction_1,Butanoate_fermentation_1,Sulfate_reduction_3,MHC	Nitrate
GCA_013349435.1	GTDB		Not Novel	Acetate_fermentation_1,Sulfate_reduction_2,Lactate_fermentation_5,Ethanol_fermentation_1,Lactate_fermentation_1,Sulfate_reduction_3,MHC	Sulfate
GCA_013349485.1	GTDB		Not Novel	Lactate_fermentation_5,Acetate_fermentation_2,Acetate_fermentation_1	Fermentation
GCA_013349495.1	GTDB		Not Novel	Sulfate_reduction_1,Lactate_fermentation_2,Acetate_fermentation_1,Sulfite_reduction_1,Nitrate_reduction_1,Ethanol_fermentation_1,MHC	Nitrate
GCA_013349585.1	GTDB		Not Novel	Nitrite_reduction_1,Nitrate_reduction_1,Nitrite_reduction_3,Se_reduction_3,Sulfate_reduction_3,Sulfate_reduction_2,Acetate_fermentation_1,Propionate_fermentation_2,MHC,aerobic	Aerobic
GCA_013349595.1	GTDB		Not Novel	Sulfate_reduction_1,Sulfite_reduction_1,Nitrate_reduction_2,Ethanol_fermentation_2,Acetate_fermentation_1,MHC	Nitrate
GCA_013349615.1	GTDB		Not Novel	Sulfate_reduction_1,Acetate_fermentation_2,Ethanol_fermentation_1,Acetate_fermentation_1,Lactate_fermentation_1,MHC	Sulfate
GCA_013349665.1	GTDB		Not Novel	Butanoate_fermentation_1,Sulfate_reduction_3,Acetate_fermentation_1,Propionate_fermentation_2,Acetate_fermentation_2,Lactate_fermentation_3,Lactate_fermentation_5,Sulfate_reduction_2,Nitrate_reduction_1,Propionate_fermentation_1,Lactate_fermentation_2,MHC	Nitrate
GCA_013349725.1	GTDB		Not Novel	Sulfite_reduction_1,Propionate_fermentation_1,Lactate_fermentation_3,Sulfate_reduction_1,Propionate_fermentation_2,Acetate_fermentation_1,Nitrate_reduction_1,Lactate_fermentation_4,Nitrite_reduction_1,Acetate_fermentation_2,MHC	Nitrate
GCA_013349735.1	GTDB		Not Novel	Sulfate_reduction_2,Butanoate_fermentation_1,Propionate_fermentation_1,Nitrate_reduction_1,Se_reduction_3,Sulfate_reduction_3,Acetate_fermentation_2,Propionate_fermentation_2,Lactate_fermentation_2,Lactate_fermentation_3,MHC	Nitrate
GCA_013349825.1	GTDB		Not Novel	Nitrate_reduction_2,Nitrite_reduction_4,Lactate_fermentation_4,Sulfite_reduction_1,Acetate_fermentation_1,Lactate_fermentation_3,Nitrite_reduction_1,Lactate_fermentation_1,Sulfate_reduction_1,Nitrate_reduction_1,MHC	Nitrate
GCA_013350285.1	GTDB		Not Novel		Unknown
GCA_013359125.1	GTDB		Not Novel	Lactate_fermentation_3,Lactate_fermentation_2,Lactate_fermentation_1,Se_reduction_3,Nitrate_reduction_1,Nitrite_reduction_2,MHC,aerobic	Aerobic
GCA_013359135.1	GTDB		Not Novel	Nitrite_reduction_1,Butanoate_fermentation_1,Acetate_fermentation_2,Nitrite_reduction_3,Nitrite_reduction_2,MHC,aerobic	Aerobic
GCA_013359215.1	GTDB		Not Novel	Nitrite_reduction_2,Acetate_fermentation_2,Se_reduction_3,Sulfate_reduction_2,Nitrate_reduction_1,Propionate_fermentation_2,Nitrite_reduction_1,Sulfate_reduction_3,Butanoate_fermentation_1,Propionate_fermentation_1,Se_reduction_2,MHC	Nitrate
GCA_013359225.1	GTDB		Not Novel	Sulfate_reduction_1,Acetate_fermentation_1,Lactate_fermentation_1,aerobic	Aerobic
GCA_013359235.1	GTDB		Not Novel	Nitrate_reduction_1,Nitrite_reduction_3,Se_reduction_3,Acetate_fermentation_1,MHC	Nitrate
GCA_013359255.1	GTDB		Not Novel	Nitrate_reduction_1,Sulfate_reduction_2,Se_reduction_3,Nitrite_reduction_3,Sulfate_reduction_3,Nitrite_reduction_4,Lactate_fermentation_3,MHC,aerobic	Aerobic
GCA_013359265.1	GTDB		Not Novel	Se_reduction_3,Nitrate_reduction_1,Acetate_fermentation_2,Ethanol_fermentation_1,Sulfate_reduction_1,Acetate_fermentation_1,MHC	Nitrate
GCA_013359335.1	GTDB		Not Novel	Nitrite_reduction_2,Acetate_fermentation_2,Ethanol_fermentation_1,Se_reduction_3,Nitrate_reduction_1,MHC,aerobic	Aerobic
GCA_013359345.1	GTDB		Not Novel	Nitrite_reduction_2,Acetate_fermentation_1,Lactate_fermentation_5,Acetate_fermentation_2,Lactate_fermentation_3,MHC	Nitrite
GCA_013359445.1	GTDB		Not Novel	Acetate_fermentation_1,Se_reduction_3,Lactate_fermentation_1,Nitrite_reduction_3,Nitrite_reduction_4,Se_reduction_2,Lactate_fermentation_3,Sulfate_reduction_1,Ethanol_fermentation_1,Nitrite_reduction_1,Nitrite_reduction_2,Butanoate_fermentation_1,Nitrate_reduction_1,MHC	Nitrate
GCA_013360185.1	GTDB		Not Novel	Ethanol_fermentation_1,Se_reduction_3,Nitrate_reduction_1,Nitrite_reduction_3,Nitrite_reduction_1,Nitrite_reduction_2,MHC,aerobic	Aerobic
GCA_013360195.1	GTDB		Not Novel	Acetate_fermentation_1,Se_reduction_3,Lactate_fermentation_2,Nitrite_reduction_3,Nitrite_reduction_1,Nitrite_reduction_2,Nitrate_reduction_1,MHC	Nitrate
GCA_013360215.1	GTDB		Not Novel	Nitrite_reduction_1,Acetate_fermentation_2,Acetate_fermentation_1,Nitrite_reduction_2,Nitrate_reduction_2,MHC,aerobic	Aerobic
GCA_013360285.1	GTDB		Not Novel	Se_reduction_3,Se_reduction_2,Acetate_fermentation_2,Lactate_fermentation_3,Sulfate_reduction_1,Nitrate_reduction_2,Lactate_fermentation_4,Nitrate_reduction_1,Nitrite_reduction_2,MHC,aerobic	Aerobic
GCA_013360295.1	GTDB		Not Novel	Acetate_fermentation_1,Acetate_fermentation_2,Nitrite_reduction_2,Lactate_fermentation_3,Lactate_fermentation_1,MHC	Nitrite
GCA_013360305.1	GTDB		Not Novel	Lactate_fermentation_5,Nitrite_reduction_3,aerobic	Aerobic
GCA_013360395.1	GTDB		Not Novel	Sulfate_reduction_3,Se_reduction_3,Sulfate_reduction_2,Nitrate_reduction_1,Lactate_fermentation_3,Acetate_fermentation_1,MHC,aerobic	Aerobic
GCA_013360405.1	GTDB		Not Novel	Nitrite_reduction_3,Sulfate_reduction_2,Sulfate_reduction_3,Se_reduction_3,Nitrate_reduction_1,Lactate_fermentation_2,MHC,aerobic	Aerobic
GCA_013360445.1	GTDB		Not Novel	Nitrate_reduction_1,Nitrite_reduction_3,Nitrite_reduction_2,Ethanol_fermentation_1,Se_reduction_2,Acetate_fermentation_1,Se_reduction_3,MHC	Nitrate
GCA_013360465.1	GTDB		Not Novel	Nitrite_reduction_2,Nitrite_reduction_3,Lactate_fermentation_3,Acetate_fermentation_1,Lactate_fermentation_1,Sulfate_reduction_1,Nitrate_reduction_1,MHC	Nitrate
GCA_013360485.1	GTDB		Not Novel	Sulfate_reduction_2,Se_reduction_3,Propionate_fermentation_1,Lactate_fermentation_3,Lactate_fermentation_4,Lactate_fermentation_2,Sulfate_reduction_3,Nitrite_reduction_1,Acetate_fermentation_2,Propionate_fermentation_2,Nitrite_reduction_4,Nitrate_reduction_1,MHC	Nitrate
GCA_013360495.1	GTDB		Not Novel	Nitrite_reduction_1,Sulfate_reduction_2,Se_reduction_3,Sulfate_reduction_1,Nitrate_reduction_1,Sulfate_reduction_3,Acetate_fermentation_1,MHC	Nitrate
GCA_013360565.1	GTDB		Not Novel	Acetate_fermentation_2,Nitrate_reduction_1,Nitrite_reduction_1,Ethanol_fermentation_1,Se_reduction_2,Se_reduction_3,Sulfate_reduction_1,Ethanol_fermentation_2,MHC	Nitrate
GCA_013360575.1	GTDB		Not Novel	Sulfate_reduction_1,Se_reduction_2,Acetate_fermentation_1,Ethanol_fermentation_2,Ethanol_fermentation_1,Lactate_fermentation_1,Nitrite_reduction_2,Nitrite_reduction_3,Nitrate_reduction_1,Lactate_fermentation_3,Acetate_fermentation_2,MHC	Nitrate
GCA_013360595.1	GTDB		Not Novel	Nitrite_reduction_2,Nitrite_reduction_1,Acetate_fermentation_1,MHC,aerobic	Aerobic
GCA_013360675.1	GTDB		Not Novel	Se_reduction_3,Acetate_fermentation_1,Lactate_fermentation_5,Nitrite_reduction_2,Nitrate_reduction_2,Nitrate_reduction_1,MHC,aerobic	Aerobic
GCA_013360685.1	GTDB		Not Novel	Sulfite_reduction_1,Se_reduction_3,Acetate_fermentation_1,Nitrate_reduction_1,Nitrite_reduction_3,Acetate_fermentation_2,Lactate_fermentation_5,Sulfate_reduction_1,MHC	Nitrate
GCA_013360695.1	GTDB		Not Novel	Lactate_fermentation_5,Sulfate_reduction_1,Nitrite_reduction_2,Acetate_fermentation_1,Se_reduction_3,Nitrate_reduction_1,Nitrate_reduction_2,MHC,aerobic	Aerobic
GCA_013360745.1	GTDB		Not Novel	Sulfate_reduction_2,Acetate_fermentation_1,Nitrite_reduction_2,Nitrate_reduction_1,Se_reduction_3,Sulfate_reduction_3,Lactate_fermentation_3,MHC	Nitrate
GCA_013360825.1	GTDB		Not Novel	Nitrate_reduction_1,Se_reduction_3,Sulfate_reduction_1,Sulfate_reduction_3,Nitrite_reduction_3,Sulfate_reduction_2,MHC,aerobic	Aerobic
GCA_013360865.1	GTDB		Not Novel	Nitrite_reduction_3	Nitrite
GCA_013360875.1	GTDB		Not Novel	Nitrite_reduction_3,Nitrite_reduction_1,Nitrite_reduction_2,Ethanol_fermentation_1,Acetate_fermentation_1,Sulfate_reduction_1,Se_reduction_2,Lactate_fermentation_3,MHC	Nitrite
GCA_013360915.1	GTDB		Not Novel	Acetate_fermentation_2,Nitrate_reduction_1,Lactate_fermentation_3,Sulfate_reduction_3,Acetate_fermentation_1,Nitrite_reduction_2,Sulfate_reduction_2,MHC	Nitrate
GCA_013360945.1	GTDB		Not Novel	Ethanol_fermentation_1,Lactate_fermentation_3,Sulfate_reduction_1,Nitrite_reduction_4,Se_reduction_3,Nitrite_reduction_1,MHC	Nitrite
GCA_013360985.1	GTDB		Not Novel	Sulfate_reduction_3,Sulfate_reduction_2,Ethanol_fermentation_1,Lactate_fermentation_1,Acetate_fermentation_2,Se_reduction_3,Acetate_fermentation_1,Lactate_fermentation_5,Propionate_fermentation_1,Propionate_fermentation_2,Nitrate_reduction_1,Nitrite_reduction_2,MHC	Nitrate
GCA_013361015.1	GTDB		Not Novel	Nitrite_reduction_2,Sulfate_reduction_1,Nitrite_reduction_1,Nitrate_reduction_2,Acetate_fermentation_1,Se_reduction_3,Butanoate_fermentation_1,Nitrate_reduction_1,Acetate_fermentation_2,MHC,aerobic	Aerobic
GCA_013361065.1	GTDB		Not Novel	Nitrate_reduction_1,Nitrite_reduction_2,Lactate_fermentation_1,Acetate_fermentation_2,MHC	Nitrate
GCA_013361075.1	GTDB		Not Novel	Sulfate_reduction_3,Lactate_fermentation_2,Sulfate_reduction_2,Nitrite_reduction_3,MHC,aerobic	Aerobic
GCA_013361095.1	GTDB		Not Novel	Acetate_fermentation_2,Sulfate_reduction_1,Lactate_fermentation_5,aerobic	Aerobic
GCA_013361335.1	GTDB		Not Novel	Lactate_fermentation_5,Acetate_fermentation_1,aerobic	Aerobic
GCA_013361475.1	GTDB		Not Novel	Ethanol_fermentation_1,Sulfate_reduction_2,Acetate_fermentation_1,Acetate_fermentation_2,Nitrite_reduction_1,Sulfate_reduction_3,Sulfate_reduction_1,Nitrate_reduction_2,aerobic	Aerobic
GCA_013361525.1	GTDB		Not Novel	Lactate_fermentation_3,Ethanol_fermentation_1,Acetate_fermentation_1,Sulfate_reduction_1,Sulfate_reduction_3,Sulfate_reduction_2,Lactate_fermentation_1,Acetate_fermentation_2,MHC,aerobic	Aerobic
GCA_013361595.1	GTDB		Not Novel	Ethanol_fermentation_1,Se_reduction_1,Nitrate_reduction_2,Lactate_fermentation_3,Acetate_fermentation_1,Nitrate_reduction_1,Acetate_fermentation_2,Sulfate_reduction_3,Nitrite_reduction_1,Sulfate_reduction_2,Lactate_fermentation_2,aerobic	Aerobic
GCA_013361685.1	GTDB		Not Novel	Ethanol_fermentation_1,Nitrite_reduction_1,Acetate_fermentation_2,Nitrite_reduction_3,Nitrate_reduction_2,Nitrate_reduction_1,Sulfate_reduction_3,Lactate_fermentation_2,aerobic	Aerobic
GCA_013361745.1	GTDB		Not Novel	Acetate_fermentation_2,Nitrite_reduction_3,Acetate_fermentation_1,MHC,aerobic	Aerobic
GCA_013361785.1	GTDB		Not Novel	Sulfate_reduction_2,Acetate_fermentation_1,Sulfate_reduction_3,Lactate_fermentation_2,MHC,aerobic	Aerobic
GCA_013361925.1	GTDB		Not Novel	Nitrite_reduction_1,Acetate_fermentation_2,Nitrate_reduction_1,Ethanol_fermentation_1,Sulfate_reduction_3,Acetate_fermentation_1,Nitrate_reduction_2,Lactate_fermentation_5,aerobic	Aerobic
GCA_013361935.1	GTDB		Not Novel	Acetate_fermentation_2,Nitrite_reduction_3,Lactate_fermentation_2,MHC,aerobic	Aerobic
GCA_013361955.1	GTDB		Not Novel	Nitrite_reduction_3,Acetate_fermentation_1,Ethanol_fermentation_1,Sulfate_reduction_1,Lactate_fermentation_2,Nitrate_reduction_1,Nitrite_reduction_1,aerobic	Aerobic
GCA_013361975.1	GTDB		Not Novel	Nitrate_reduction_2,Nitrate_reduction_1,Acetate_fermentation_1,Lactate_fermentation_2,Sulfate_reduction_3,Lactate_fermentation_1,Acetate_fermentation_2,Ethanol_fermentation_1,Nitrite_reduction_3,aerobic	Aerobic
GCA_013362195.1	GTDB		Not Novel	Acetate_fermentation_2,Lactate_fermentation_3,Se_reduction_3,Sulfate_reduction_3,Nitrate_reduction_1,Lactate_fermentation_2,Acetate_fermentation_1,Nitrite_reduction_1,MHC,aerobic	Aerobic
GCA_013362295.1	GTDB		Not Novel	Propionate_fermentation_1,Ethanol_fermentation_1,Acetate_fermentation_1,Sulfate_reduction_3,Sulfate_reduction_1,Nitrite_reduction_3,Sulfate_reduction_2,Nitrite_reduction_1,Propionate_fermentation_2,aerobic	Aerobic
GCA_013362315.1	GTDB		Not Novel	Acetate_fermentation_2,Sulfate_reduction_3,Nitrate_reduction_2,Nitrite_reduction_1,Ethanol_fermentation_1,Lactate_fermentation_5,aerobic	Aerobic
GCA_013362385.1	GTDB		Not Novel	Nitrite_reduction_1,Lactate_fermentation_2,Acetate_fermentation_1,Nitrite_reduction_3,Acetate_fermentation_2,Sulfate_reduction_3,Ethanol_fermentation_1,Nitrate_reduction_2,aerobic	Aerobic
GCA_013362405.1	GTDB		Not Novel	Acetate_fermentation_1,Lactate_fermentation_3,Sulfate_reduction_3,Lactate_fermentation_4,Sulfate_reduction_2,aerobic	Aerobic
GCA_013362555.1	GTDB		Not Novel	Nitrate_reduction_1,Nitrite_reduction_1,Lactate_fermentation_3,Acetate_fermentation_1,Ethanol_fermentation_1,Acetate_fermentation_2,Sulfate_reduction_3,Sulfate_reduction_2,aerobic	Aerobic
GCA_013362805.1	GTDB		Not Novel	Sulfate_reduction_1,Lactate_fermentation_1,Sulfate_reduction_3,aerobic	Aerobic
GCA_013362835.1	GTDB		Not Novel	Sulfate_reduction_2,Acetate_fermentation_2,Nitrite_reduction_1,Sulfate_reduction_3,Lactate_fermentation_2,Sulfate_reduction_1,Nitrate_reduction_2,Ethanol_fermentation_1,aerobic	Aerobic
GCA_013363835.1	GTDB		Not Novel	Propionate_fermentation_2,Sulfate_reduction_3,Acetate_fermentation_2,Nitrite_reduction_4,Acetate_fermentation_1,Nitrite_reduction_1,Propionate_fermentation_1,Nitrate_reduction_2,MHC,aerobic	Aerobic
GCA_013364255.1	GTDB		Not Novel	Nitrite_reduction_1,Acetate_fermentation_1,Sulfate_reduction_3,Lactate_fermentation_5,Nitrate_reduction_1,Ethanol_fermentation_1,Nitrate_reduction_2,Acetate_fermentation_2,aerobic	Aerobic
GCA_013368515.1	GTDB		Not Novel		Unknown
GCA_013368795.1	GTDB		Not Novel	Sulfate_reduction_2,Sulfate_reduction_3,Nitrite_reduction_3,Lactate_fermentation_3,Acetate_fermentation_2,Acetate_fermentation_1,Lactate_fermentation_1,Nitrite_reduction_1,Ethanol_fermentation_1,MHC,aerobic	Aerobic
GCA_013372845.1	GTDB		Not Novel	Lactate_fermentation_2,Ethanol_fermentation_1,Acetate_fermentation_1,Lactate_fermentation_5,MHC,aerobic	Aerobic
GCA_013372925.1	GTDB		Not Novel	Sulfate_reduction_3,Acetate_fermentation_2,Lactate_fermentation_3,Sulfate_reduction_2,Ethanol_fermentation_1,Nitrite_reduction_1,Lactate_fermentation_2,Acetate_fermentation_1,aerobic	Aerobic
GCA_013372965.1	GTDB		Not Novel	Sulfate_reduction_3,aerobic	Aerobic
GCA_013372975.1	GTDB		Not Novel	Sulfate_reduction_2,Nitrate_reduction_1,Lactate_fermentation_3,Acetate_fermentation_1,Lactate_fermentation_2,Sulfate_reduction_3,aerobic	Aerobic
GCA_013373005.1	GTDB		Not Novel	Lactate_fermentation_2,Sulfate_reduction_3,Sulfate_reduction_2,Acetate_fermentation_1,MHC,aerobic	Aerobic
GCA_013373015.1	GTDB		Not Novel	Sulfate_reduction_1,Nitrate_reduction_1,aerobic	Aerobic
GCA_013373085.1	GTDB		Not Novel	Acetate_fermentation_1,Nitrite_reduction_1,Propionate_fermentation_2,Sulfate_reduction_3,Lactate_fermentation_5,Propionate_fermentation_1,Ethanol_fermentation_1,Butanoate_fermentation_1,Acetate_fermentation_2,Sulfate_reduction_2,Lactate_fermentation_2,MHC,aerobic	Aerobic
GCA_013373105.1	GTDB		Not Novel	Acetate_fermentation_2,MHC,aerobic	Aerobic
GCA_013373125.1	GTDB		Not Novel	Nitrite_reduction_1,Sulfate_reduction_3,Acetate_fermentation_2,Sulfate_reduction_2,Acetate_fermentation_1,Ethanol_fermentation_1,Ethanol_fermentation_2,aerobic	Aerobic
GCA_013373175.1	GTDB		Not Novel	Sulfate_reduction_3,Nitrite_reduction_1,Lactate_fermentation_1,Acetate_fermentation_2,Nitrite_reduction_2,Sulfate_reduction_2,Nitrate_reduction_2,MHC	Nitrate
GCA_013373205.1	GTDB		Not Novel	Lactate_fermentation_3,Sulfate_reduction_3,Acetate_fermentation_1,Sulfate_reduction_2,MHC	Sulfate
GCA_013373245.1	GTDB		Not Novel	Sulfate_reduction_3,Acetate_fermentation_2,Lactate_fermentation_5,Nitrite_reduction_3,Nitrite_reduction_1,MHC,aerobic	Aerobic
GCA_013373265.1	GTDB		Not Novel	Sulfate_reduction_3,Sulfate_reduction_2,Lactate_fermentation_3,Acetate_fermentation_1,MHC,aerobic	Aerobic
GCA_013373325.1	GTDB		Not Novel	Nitrate_reduction_2,Nitrite_reduction_3,Lactate_fermentation_4,Propionate_fermentation_2,Acetate_fermentation_1,Nitrite_reduction_1,Sulfate_reduction_1,Lactate_fermentation_2,Lactate_fermentation_3,Propionate_fermentation_1,aerobic	Aerobic
GCA_013373335.1	GTDB		Not Novel	Lactate_fermentation_5,Acetate_fermentation_2,Sulfate_reduction_2,Sulfate_reduction_3,MHC,aerobic	Aerobic
GCA_013373375.1	GTDB		Not Novel	Lactate_fermentation_5,Sulfate_reduction_1,Acetate_fermentation_1,MHC,aerobic	Aerobic
GCA_013373385.1	GTDB		Not Novel	Nitrate_reduction_2,Lactate_fermentation_2,Nitrite_reduction_4,MHC,aerobic	Aerobic
GCA_013373425.1	GTDB		Not Novel	Nitrite_reduction_3,Acetate_fermentation_1,Lactate_fermentation_1,Lactate_fermentation_3,Sulfate_reduction_2,Sulfate_reduction_3,MHC,aerobic	Aerobic
GCA_013373445.1	GTDB		Not Novel	Sulfate_reduction_2,Nitrite_reduction_1,Lactate_fermentation_2,Lactate_fermentation_3,Fe_reduction_1,Sulfate_reduction_3,Acetate_fermentation_1,Lactate_fermentation_5,aerobic	Aerobic
GCA_013373515.1	GTDB		Not Novel	Lactate_fermentation_3,Sulfate_reduction_2,Sulfate_reduction_3,aerobic	Aerobic
GCA_013373545.1	GTDB		Not Novel	Lactate_fermentation_5,Acetate_fermentation_1,Sulfate_reduction_1,aerobic	Aerobic
GCA_013373575.1	GTDB		Not Novel	Lactate_fermentation_2,Nitrite_reduction_2,Lactate_fermentation_3,Sulfate_reduction_2,Acetate_fermentation_1,Ethanol_fermentation_1,Lactate_fermentation_5,Sulfate_reduction_3,MHC,aerobic	Aerobic
GCA_013373595.1	GTDB		Not Novel	Sulfate_reduction_3,Sulfate_reduction_2,Lactate_fermentation_3,Lactate_fermentation_1,MHC,aerobic	Aerobic
GCA_013373625.1	GTDB		Not Novel	Sulfate_reduction_3,Lactate_fermentation_2,Lactate_fermentation_1,Nitrite_reduction_1,Lactate_fermentation_5,Sulfate_reduction_2,aerobic	Aerobic
GCA_013373635.1	GTDB		Not Novel	Sulfate_reduction_3,Acetate_fermentation_2,Sulfate_reduction_2,MHC,aerobic	Aerobic
GCA_013374015.1	GTDB		Not Novel	Nitrate_reduction_1,Sulfate_reduction_1,Acetate_fermentation_2,Nitrite_reduction_2,Sulfite_reduction_1,MHC	Nitrate
GCA_013374835.1	GTDB		Not Novel	Acetate_fermentation_1,aerobic	Aerobic
GCA_013374855.1	GTDB		Not Novel	Acetate_fermentation_1,aerobic	Aerobic
GCA_013375335.1	GTDB		Not Novel	Lactate_fermentation_1,Lactate_fermentation_3,Se_reduction_2,Acetate_fermentation_1,MHC	Selenate
GCA_013375355.1	GTDB		Not Novel	Ethanol_fermentation_1,Acetate_fermentation_1,Methanogenesis_1,Lactate_fermentation_4,Lactate_fermentation_3,Ethanol_fermentation_2,Nitrite_reduction_1	Nitrite
GCA_013375375.1	GTDB		Not Novel	Sulfate_reduction_1,Sulfite_reduction_1,Acetate_fermentation_1,Ethanol_fermentation_1,Nitrate_reduction_1,Nitrite_reduction_2,MHC	Nitrate
GCA_013375385.1	GTDB		Not Novel	Nitrate_reduction_1,Sulfate_reduction_3,Sulfate_reduction_1,Nitrite_reduction_1,Acetate_fermentation_1,Ethanol_fermentation_1,Sulfite_reduction_1,MHC	Nitrate
GCA_013375395.1	GTDB		Not Novel	Lactate_fermentation_1,Sulfite_reduction_1,Sulfate_reduction_1,Acetate_fermentation_2,Acetate_fermentation_1,Nitrate_reduction_1,MHC	Nitrate
GCA_013375405.1	GTDB		Not Novel	Methanogenesis_1,Sulfate_reduction_1,Ethanol_fermentation_2,Nitrite_reduction_1,Lactate_fermentation_3	Nitrite
GCA_013375455.1	GTDB		Not Novel	Sulfate_reduction_1,Lactate_fermentation_4,Ethanol_fermentation_2,Lactate_fermentation_3,Nitrite_reduction_1,Methanogenesis_1,Acetate_fermentation_1	Nitrite
GCA_013375475.1	GTDB		Not Novel	Ethanol_fermentation_1,Ethanol_fermentation_2,Nitrite_reduction_1,Lactate_fermentation_4,Se_reduction_2,Lactate_fermentation_3,Acetate_fermentation_1	Nitrite
GCA_013375485.1	GTDB		Not Novel	Se_reduction_1,Se_reduction_2,Nitrite_reduction_1,Sulfate_reduction_1,Acetate_fermentation_1	Nitrite
GCA_013375495.1	GTDB		Not Novel	Se_reduction_2,Nitrite_reduction_1,Lactate_fermentation_3,Ethanol_fermentation_2,Acetate_fermentation_1	Nitrite
GCA_013376735.1	GTDB		Not Novel	Fe_reduction_1,Sulfate_reduction_2,Lactate_fermentation_2,Sulfate_reduction_3,Nitrite_reduction_1,MHC,aerobic	Aerobic
GCA_013376985.1	GTDB		Not Novel	Butanoate_fermentation_1,Lactate_fermentation_1,Acetate_fermentation_1,Sulfate_reduction_2,Nitrite_reduction_2,Sulfate_reduction_3,Acetate_fermentation_2,MHC	Nitrite
GCA_013376995.1	GTDB		Not Novel	Lactate_fermentation_1,Acetate_fermentation_2,Sulfate_reduction_3,Sulfate_reduction_2,Se_reduction_2,Butanoate_fermentation_1,Nitrite_reduction_3,Nitrite_reduction_2,Acetate_fermentation_1,Ethanol_fermentation_1,MHC	Nitrite
GCA_013377005.1	GTDB		Not Novel	Sulfate_reduction_3,Butanoate_fermentation_1,Ethanol_fermentation_1,Acetate_fermentation_2,Nitrite_reduction_2,Sulfate_reduction_2,MHC	Nitrite
GCA_013377075.1	GTDB		Not Novel	Se_reduction_3,Nitrate_reduction_1,Sulfate_reduction_2,Ethanol_fermentation_2,Sulfate_reduction_3,Acetate_fermentation_1,Sulfate_reduction_1,Nitrite_reduction_1,MHC	Nitrate
GCA_013377095.1	GTDB		Not Novel	Ethanol_fermentation_2,Acetate_fermentation_1,Acetate_fermentation_2,Nitrate_reduction_1,Nitrate_reduction_2,Sulfate_reduction_3,Nitrite_reduction_1,Sulfate_reduction_2,MHC	Nitrate
GCA_013377115.1	GTDB		Not Novel	Sulfate_reduction_3,Nitrite_reduction_2,Butanoate_fermentation_1,Nitrite_reduction_3,Sulfate_reduction_2,Acetate_fermentation_2,MHC	Nitrite
GCA_013378335.1	GTDB		Not Novel	Ethanol_fermentation_1,Acetate_fermentation_2,Lactate_fermentation_1,Acetate_fermentation_1,Ethanol_fermentation_2	Fermentation
GCA_013387205.1	GTDB		Not Novel	Acetate_fermentation_1,Nitrite_reduction_3,Lactate_fermentation_5	Nitrite
GCA_013387215.1	GTDB		Not Novel	Acetate_fermentation_1,Lactate_fermentation_5,Butanoate_fermentation_1	Fermentation
GCA_013388415.1	GTDB		Not Novel	Lactate_fermentation_3,Ethanol_fermentation_2,Nitrate_reduction_1,Acetate_fermentation_2,Se_reduction_3,Nitrite_reduction_2,Nitrate_reduction_2,MHC	Nitrate
GCA_013388425.1	GTDB		Not Novel	Se_reduction_2,Lactate_fermentation_3,Sulfate_reduction_1,Acetate_fermentation_1,Acetate_fermentation_2,Ethanol_fermentation_1,MHC	Selenate
GCA_013388435.1	GTDB		Not Novel	Sulfate_reduction_1,Acetate_fermentation_1,Lactate_fermentation_1,Nitrite_reduction_2,MHC	Nitrite
GCA_013388445.1	GTDB		Not Novel	MHC	MHC
GCA_013388455.1	GTDB		Not Novel	Acetate_fermentation_1,Sulfate_reduction_3,Sulfite_reduction_1,Sulfate_reduction_1,MHC	Sulfate
GCA_013388515.1	GTDB		Not Novel	Nitrite_reduction_1,Se_reduction_2,Lactate_fermentation_3,Nitrite_reduction_2,Acetate_fermentation_1,Acetate_fermentation_2,MHC	Nitrite
GCA_013388525.1	GTDB		Not Novel	Nitrite_reduction_2,Acetate_fermentation_2,Lactate_fermentation_3,MHC	Nitrite
GCA_013388545.1	GTDB		Not Novel	Nitrite_reduction_2,Ethanol_fermentation_1,Acetate_fermentation_1,Acetate_fermentation_2,Se_reduction_2,Lactate_fermentation_3,MHC	Nitrite
GCA_013388555.1	GTDB		Not Novel	Nitrate_reduction_1,Nitrite_reduction_1,Acetate_fermentation_1,Sulfate_reduction_2,Se_reduction_3,Sulfate_reduction_3,Acetate_fermentation_2,Nitrite_reduction_3,Ethanol_fermentation_1,MHC	Nitrate
GCA_013388565.1	GTDB		Not Novel	Sulfate_reduction_1,Nitrate_reduction_2,Se_reduction_3	Nitrate
GCA_013388605.1	GTDB		Not Novel	Sulfate_reduction_3,Sulfite_reduction_1,Acetate_fermentation_1,Se_reduction_2,Sulfate_reduction_1,Nitrate_reduction_1,MHC	Nitrate
GCA_013388635.1	GTDB		Not Novel	Sulfate_reduction_1,Nitrite_reduction_1,Acetate_fermentation_1,Sulfite_reduction_1,Se_reduction_2,Lactate_fermentation_3,Ethanol_fermentation_1,Sulfate_reduction_3,MHC	Nitrite
GCA_013388645.1	GTDB		Not Novel	Propionate_fermentation_1,Sulfate_reduction_1,Sulfate_reduction_2,Nitrite_reduction_1,Se_reduction_2,Propionate_fermentation_2,Sulfate_reduction_3,Lactate_fermentation_3,Acetate_fermentation_2,Acetate_fermentation_1,Ethanol_fermentation_1,MHC	Nitrite
GCA_013388675.1	GTDB		Not Novel	Propionate_fermentation_1,Se_reduction_1,Acetate_fermentation_1,Ethanol_fermentation_1,Nitrite_reduction_1,Nitrate_reduction_1,Propionate_fermentation_2,MHC	Nitrate
GCA_013388685.1	GTDB		Not Novel	Se_reduction_2,Ethanol_fermentation_1,Sulfate_reduction_1,Nitrite_reduction_1,Nitrite_reduction_3,Nitrite_reduction_2,Acetate_fermentation_1,MHC	Nitrite
GCA_013388735.1	GTDB		Not Novel	Nitrite_reduction_2,Lactate_fermentation_3,Acetate_fermentation_1,Sulfate_reduction_1,Se_reduction_2,Lactate_fermentation_1,Nitrite_reduction_3,MHC	Nitrite
GCA_013388745.1	GTDB		Not Novel	Sulfate_reduction_1,Lactate_fermentation_1,Se_reduction_2,Lactate_fermentation_2,Nitrite_reduction_2,Lactate_fermentation_3,Nitrite_reduction_3,Acetate_fermentation_1,MHC	Nitrite
GCA_013388755.1	GTDB		Not Novel	Lactate_fermentation_3,Lactate_fermentation_5,Nitrite_reduction_1,Acetate_fermentation_1,Sulfate_reduction_1,Nitrite_reduction_4,Butanoate_fermentation_1,MHC	Nitrite
GCA_013388795.1	GTDB		Not Novel	Lactate_fermentation_1,Nitrite_reduction_1,Sulfate_reduction_1,Acetate_fermentation_1,Se_reduction_2,MHC	Nitrite
GCA_013388805.1	GTDB		Not Novel	Acetate_fermentation_2,Nitrite_reduction_1,Sulfate_reduction_1,Butanoate_fermentation_1,Lactate_fermentation_5,Acetate_fermentation_1,Sulfate_reduction_2,Propionate_fermentation_2,Lactate_fermentation_3,Propionate_fermentation_1,MHC	Nitrite
GCA_013388835.1	GTDB		Not Novel	Ethanol_fermentation_2,Nitrite_reduction_1,Lactate_fermentation_3	Nitrite
GCA_013388845.1	GTDB		Not Novel	Acetate_fermentation_1,Ethanol_fermentation_1	Fermentation
GCA_013388855.1	GTDB		Not Novel	Se_reduction_2,Nitrite_reduction_3,Lactate_fermentation_3,Acetate_fermentation_1,Lactate_fermentation_1,Nitrite_reduction_1,Sulfate_reduction_1,Nitrite_reduction_2,Ethanol_fermentation_1,MHC	Nitrite
GCA_013388895.1	GTDB		Not Novel	Acetate_fermentation_1	Fermentation
GCA_013388905.1	GTDB		Not Novel	Lactate_fermentation_1,Acetate_fermentation_1,Sulfate_reduction_1,Se_reduction_2	Selenate
GCA_013388925.1	GTDB		Not Novel	Acetate_fermentation_1,Lactate_fermentation_3,Sulfate_reduction_1,Lactate_fermentation_1,Ethanol_fermentation_1	Sulfate
GCA_013388965.1	GTDB		Not Novel	Acetate_fermentation_2,Sulfate_reduction_3,Lactate_fermentation_2,Lactate_fermentation_3,Propionate_fermentation_1,Nitrite_reduction_1,Butanoate_fermentation_1,Nitrate_reduction_1,Acetate_fermentation_1,Sulfate_reduction_2,MHC,aerobic	Aerobic
GCA_013388985.1	GTDB		Not Novel	Nitrite_reduction_4,Propionate_fermentation_1,Propionate_fermentation_2,Nitrite_reduction_1,Lactate_fermentation_3,Sulfite_reduction_1,Nitrate_reduction_2,Sulfate_reduction_1,Lactate_fermentation_1,Acetate_fermentation_1,Acetate_fermentation_2,MHC	Nitrate
GCA_013389015.1	GTDB		Not Novel	Nitrite_reduction_1,Acetate_fermentation_2,Sulfate_reduction_2,Lactate_fermentation_2,Sulfate_reduction_3,Lactate_fermentation_5,Propionate_fermentation_1,aerobic	Aerobic
GCA_013389025.1	GTDB		Not Novel	Nitrite_reduction_4,Sulfate_reduction_1,Nitrate_reduction_2,Sulfite_reduction_1,Nitrite_reduction_1,Nitrite_reduction_2,Se_reduction_1,Nitrate_reduction_1,MHC	Nitrate
GCA_013389055.1	GTDB		Not Novel	Sulfite_reduction_1,Sulfate_reduction_1,Acetate_fermentation_2,Nitrite_reduction_4,Nitrate_reduction_2,Acetate_fermentation_1,MHC	Nitrate
GCA_013389075.1	GTDB		Not Novel	Acetate_fermentation_2,Butanoate_fermentation_1,Acetate_fermentation_1,Nitrite_reduction_1,Ethanol_fermentation_1,aerobic	Aerobic
GCA_013389105.1	GTDB		Not Novel	Nitrate_reduction_2,Sulfate_reduction_2,Lactate_fermentation_2,Sulfate_reduction_3,Nitrite_reduction_1,aerobic	Aerobic
GCA_013389115.1	GTDB		Not Novel	Lactate_fermentation_3,Sulfate_reduction_3,Ethanol_fermentation_1,Nitrite_reduction_1,Sulfate_reduction_2,Acetate_fermentation_2,Butanoate_fermentation_1,aerobic	Aerobic
GCA_013389125.1	GTDB		Not Novel	Nitrate_reduction_1,Propionate_fermentation_2,Sulfate_reduction_2,Lactate_fermentation_2,Lactate_fermentation_3,Propionate_fermentation_1,Sulfate_reduction_3,MHC,aerobic	Aerobic
GCA_013390605.1	GTDB		Not Novel	Sulfate_reduction_3,Lactate_fermentation_5,Ethanol_fermentation_1,Acetate_fermentation_1,Lactate_fermentation_1,Ethanol_fermentation_2,Acetate_fermentation_2,Butanoate_fermentation_1,Sulfate_reduction_2,Nitrite_reduction_3,MHC	Nitrite
GCA_013390765.1	GTDB		Not Novel	Sulfate_reduction_1,Acetate_fermentation_1,Nitrite_reduction_3,Ethanol_fermentation_1,aerobic	Aerobic
GCA_013390785.1	GTDB		Not Novel	Ethanol_fermentation_1,Lactate_fermentation_5,Sulfate_reduction_1,Acetate_fermentation_1,Nitrite_reduction_3,aerobic	Aerobic
GCA_013390945.1	GTDB		Not Novel	Propionate_fermentation_1,Ethanol_fermentation_1,Acetate_fermentation_1,Lactate_fermentation_3,Nitrite_reduction_1,Sulfate_reduction_1,Propionate_fermentation_2,MHC	Nitrite
GCA_013391845.1	GTDB		Not Novel	aerobic	Aerobic
GCA_013393415.1	GTDB		Not Novel	Acetate_fermentation_2,Lactate_fermentation_3,Ethanol_fermentation_1,Lactate_fermentation_2,aerobic	Aerobic
GCA_013393545.1	GTDB		Not Novel	Acetate_fermentation_2,Nitrate_reduction_1,Sulfate_reduction_2,Sulfate_reduction_3,Nitrite_reduction_4,Acetate_fermentation_1,Lactate_fermentation_5,MHC,aerobic	Aerobic
GCA_013403005.1	GTDB		Not Novel	Methanogenesis_1	Methanogenesis
GCA_013414645.1	GTDB		Not Novel	Nitrite_reduction_3,Ethanol_fermentation_1,Lactate_fermentation_3,MHC,aerobic	Aerobic
GCA_013414665.1	GTDB		Not Novel	Lactate_fermentation_3,Nitrite_reduction_3,Nitrate_reduction_1,Se_reduction_3,Acetate_fermentation_1,MHC,aerobic	Aerobic
GCA_013414685.1	GTDB		Not Novel	Ethanol_fermentation_1,Lactate_fermentation_5,Acetate_fermentation_1,Acetate_fermentation_2,MHC,aerobic	Aerobic
GCA_013414705.1	GTDB		Not Novel	Acetate_fermentation_1,Lactate_fermentation_3,Lactate_fermentation_1,Butanoate_fermentation_1,Propionate_fermentation_2,Sulfate_reduction_3,Ethanol_fermentation_1,Sulfate_reduction_2,Acetate_fermentation_2,Propionate_fermentation_1,MHC,aerobic	Aerobic
GCA_013414725.1	GTDB		Not Novel	Acetate_fermentation_1,Acetate_fermentation_2,MHC,aerobic	Aerobic
GCA_013414745.1	GTDB		Not Novel	Lactate_fermentation_3,Se_reduction_3,Nitrite_reduction_3,Nitrate_reduction_1,MHC,aerobic	Aerobic
GCA_013414765.1	GTDB		Not Novel	Butanoate_fermentation_1,Nitrite_reduction_1,Propionate_fermentation_2,Propionate_fermentation_1,Acetate_fermentation_2,Sulfate_reduction_3,Lactate_fermentation_3,Lactate_fermentation_4,Ethanol_fermentation_1,Acetate_fermentation_1,MHC	Nitrite
GCA_013414795.1	GTDB		Not Novel	Lactate_fermentation_1,Butanoate_fermentation_1,Nitrite_reduction_2,Acetate_fermentation_1,Sulfite_reduction_1,Acetate_fermentation_2,Sulfate_reduction_1,MHC	Nitrite
GCA_013415565.1	GTDB		Not Novel	Lactate_fermentation_1,Acetate_fermentation_1,Methanogenesis_1	Methanogenesis
GCA_013415575.1	GTDB		Not Novel	Acetate_fermentation_1	Fermentation
GCA_013415595.1	GTDB		Not Novel	Acetate_fermentation_2,Methanogenesis_1,Acetate_fermentation_1	Methanogenesis
GCA_013415665.1	GTDB		Not Novel	Acetate_fermentation_1	Fermentation
GCA_013415695.1	GTDB		Not Novel	Acetate_fermentation_1,Ethanol_fermentation_2,Lactate_fermentation_5,Lactate_fermentation_3,Methanogenesis_1,Ethanol_fermentation_1	Methanogenesis
GCA_013415795.1	GTDB		Not Novel	Lactate_fermentation_3,Acetate_fermentation_1	Fermentation
GCA_013415865.1	GTDB		Not Novel	Lactate_fermentation_3,Acetate_fermentation_1,Nitrite_reduction_1,Methanogenesis_1	Nitrite
GCA_013416405.1	GTDB		Not Novel	Sulfate_reduction_3,Nitrate_reduction_1,Nitrite_reduction_1,Lactate_fermentation_3,Acetate_fermentation_1,Lactate_fermentation_4,Nitrite_reduction_3,Se_reduction_3,Lactate_fermentation_2,MHC,aerobic	Aerobic
GCA_013416435.1	GTDB		Not Novel	Lactate_fermentation_4,Lactate_fermentation_5,Nitrite_reduction_3,Lactate_fermentation_3,Acetate_fermentation_1,Acetate_fermentation_2,Lactate_fermentation_2,MHC,aerobic	Aerobic
GCA_013416445.1	GTDB		Not Novel	Nitrite_reduction_3,Lactate_fermentation_2,Acetate_fermentation_2,Acetate_fermentation_1,Se_reduction_3,Nitrate_reduction_1,Ethanol_fermentation_1,Lactate_fermentation_3,Lactate_fermentation_4,aerobic	Aerobic
GCA_013416455.1	GTDB		Not Novel	Acetate_fermentation_1,Acetate_fermentation_2,Lactate_fermentation_4,Nitrite_reduction_1,Se_reduction_3,Lactate_fermentation_3,Propionate_fermentation_1,Lactate_fermentation_2,Nitrite_reduction_3,Nitrate_reduction_1,MHC,aerobic	Aerobic
GCA_013416485.1	GTDB		Not Novel	Lactate_fermentation_2,Acetate_fermentation_1,Nitrite_reduction_3,Acetate_fermentation_2,Butanoate_fermentation_1,Lactate_fermentation_4,Lactate_fermentation_3,aerobic	Aerobic
GCA_013416635.1	GTDB		Not Novel	Nitrite_reduction_1,Sulfite_reduction_1,Nitrite_reduction_3,Sulfate_reduction_1	Nitrite
GCA_013425325.1	GTDB		Not Novel	Nitrite_reduction_3	Nitrite
GCA_013425335.1	GTDB		Not Novel	Acetate_fermentation_1	Fermentation
GCA_013425375.1	GTDB		Not Novel	Acetate_fermentation_1,Acetate_fermentation_2	Fermentation
GCA_013425405.1	GTDB		Not Novel	Acetate_fermentation_1	Fermentation
GCA_013425425.1	GTDB		Not Novel	Acetate_fermentation_1	Fermentation
GCA_013425455.1	GTDB		Not Novel	Acetate_fermentation_1	Fermentation
GCA_013426015.1	GTDB		Not Novel	Acetate_fermentation_1	Fermentation
GCA_013426185.1	GTDB		Not Novel	Acetate_fermentation_1,aerobic	Aerobic
GCA_013426755.1	GTDB		Not Novel	Sulfate_reduction_3,Acetate_fermentation_1,Sulfate_reduction_1,MHC,aerobic	Aerobic
GCA_013426785.1	GTDB		Not Novel	Lactate_fermentation_1,Sulfate_reduction_1,Propionate_fermentation_1,Propionate_fermentation_2,Acetate_fermentation_1,Lactate_fermentation_3,Acetate_fermentation_2,Sulfite_reduction_1,MHC	Sulfate
GCA_013426795.1	GTDB		Not Novel	Sulfate_reduction_1,Lactate_fermentation_5,Sulfite_reduction_1,Lactate_fermentation_1,Nitrate_reduction_1,Nitrite_reduction_2,Acetate_fermentation_2,MHC	Nitrate
GCA_013426805.1	GTDB		Not Novel	Sulfate_reduction_1,Acetate_fermentation_1,Lactate_fermentation_1,Propionate_fermentation_2,Lactate_fermentation_5,Propionate_fermentation_1,Sulfate_reduction_2,Lactate_fermentation_4,Sulfite_reduction_1,Acetate_fermentation_2,Sulfate_reduction_3,MHC	Sulfate
GCA_013426815.1	GTDB		Not Novel	Butanoate_fermentation_1,Acetate_fermentation_2,MHC	Fermentation
GCA_013449725.1	GTDB		Not Novel	aerobic	Aerobic
GCA_013450215.1	GTDB		Not Novel	Lactate_fermentation_3,Sulfate_reduction_3,Lactate_fermentation_4,MHC,aerobic	Aerobic
GCA_013457415.1	GTDB		Not Novel	Nitrite_reduction_1,Ethanol_fermentation_2,Lactate_fermentation_5,Nitrate_reduction_1,Acetate_fermentation_1,Lactate_fermentation_2,Acetate_fermentation_2,Fe_reduction_1,Se_reduction_1,Lactate_fermentation_4,Sulfate_reduction_3,Lactate_fermentation_1,MHC,aerobic	Aerobic
GCA_013519935.1	GTDB		Not Novel	Nitrite_reduction_3,Acetate_fermentation_1,Ethanol_fermentation_1,Lactate_fermentation_4,Nitrite_reduction_1,Nitrate_reduction_1,Sulfate_reduction_1,Lactate_fermentation_2,MHC,aerobic	Aerobic
GCA_013538675.1	GTDB		Not Novel	Sulfate_reduction_1,Ethanol_fermentation_1,Acetate_fermentation_1,Nitrite_reduction_3,aerobic	Aerobic
GCA_013538715.1	GTDB		Not Novel	Sulfate_reduction_1,Acetate_fermentation_1,Ethanol_fermentation_1,Nitrite_reduction_3,Nitrite_reduction_1,aerobic	Aerobic
GCA_013538805.1	GTDB		Not Novel	Acetate_fermentation_1,Nitrite_reduction_3,Nitrite_reduction_1,Ethanol_fermentation_1,Sulfate_reduction_1,aerobic	Aerobic
GCA_013538855.1	GTDB		Not Novel	Lactate_fermentation_3,Acetate_fermentation_1,Sulfate_reduction_1,Lactate_fermentation_1,Nitrite_reduction_3,Ethanol_fermentation_1,aerobic	Aerobic
GCA_013540595.1	GTDB		Not Novel	Sulfate_reduction_1,Nitrate_reduction_2,MHC	Nitrate
GCA_013540605.1	GTDB		Not Novel	Se_reduction_2,Lactate_fermentation_3,Butanoate_fermentation_1,Acetate_fermentation_2,Nitrite_reduction_1	Nitrite
GCA_013572355.1	GTDB		Not Novel	Methanogenesis_1,Acetate_fermentation_1	Methanogenesis
GCA_013607635.1	GTDB		Not Novel	Nitrate_reduction_2,Sulfate_reduction_1,Nitrite_reduction_4,MHC	Nitrate
GCA_013607665.1	GTDB		Not Novel	Nitrate_reduction_2,Acetate_fermentation_2,Sulfate_reduction_1,Nitrite_reduction_4,MHC	Nitrate
GCA_013607775.1	GTDB		Not Novel	Se_reduction_3,Nitrate_reduction_2,Acetate_fermentation_1,Nitrite_reduction_4,Sulfate_reduction_1,MHC	Nitrate
GCA_013619005.1	GTDB		Not Novel	Nitrate_reduction_1,Sulfate_reduction_1,Acetate_fermentation_1,MHC	Nitrate
GCA_013619035.1	GTDB		Not Novel	Lactate_fermentation_1,Ethanol_fermentation_2,Lactate_fermentation_3,Butanoate_fermentation_1	Fermentation
GCA_013619105.1	GTDB		Not Novel	Nitrite_reduction_2,Ethanol_fermentation_2,Sulfate_reduction_3,Sulfate_reduction_2,Sulfate_reduction_1,Acetate_fermentation_1,Nitrite_reduction_1,Acetate_fermentation_2,MHC	Nitrite
GCA_013619125.1	GTDB		Not Novel	Butanoate_fermentation_1,Acetate_fermentation_1,Nitrite_reduction_1,Ethanol_fermentation_2,Acetate_fermentation_2	Nitrite
GCA_013619145.1	GTDB		Not Novel	Acetate_fermentation_1,Nitrate_reduction_2,Lactate_fermentation_5,Sulfate_reduction_1,Sulfate_reduction_3,Nitrite_reduction_1,Acetate_fermentation_2,Ethanol_fermentation_2,MHC	Nitrate
GCA_013619155.1	GTDB		Not Novel	Sulfite_reduction_1,Acetate_fermentation_2,Butanoate_fermentation_1,Sulfate_reduction_1,Ethanol_fermentation_2,MHC	Sulfate
GCA_013626165.1	GTDB		Not Novel	Ethanol_fermentation_2,Acetate_fermentation_1	Fermentation
GCA_013693735.1	GTDB		Not Novel	Lactate_fermentation_3,Acetate_fermentation_1,Propionate_fermentation_1,Nitrite_reduction_4,Nitrate_reduction_2,Acetate_fermentation_2,aerobic	Aerobic
GCA_013693755.1	GTDB		Not Novel	Se_reduction_3,Nitrate_reduction_1,Sulfate_reduction_3,Ethanol_fermentation_2,Lactate_fermentation_2,Lactate_fermentation_3,Lactate_fermentation_4,MHC,aerobic	Aerobic
GCA_013693795.1	GTDB		Not Novel	Se_reduction_2,Nitrite_reduction_2,Nitrate_reduction_1,Lactate_fermentation_1,Ethanol_fermentation_2,Ethanol_fermentation_1,Nitrite_reduction_3,Sulfate_reduction_1,Lactate_fermentation_3,MHC	Nitrate
GCA_013693815.1	GTDB		Not Novel	Sulfate_reduction_1,Lactate_fermentation_3,Sulfate_reduction_3,Lactate_fermentation_2,Nitrate_reduction_1,Ethanol_fermentation_1,Nitrite_reduction_1,Nitrite_reduction_3,Sulfate_reduction_2,aerobic	Aerobic
GCA_013693835.1	GTDB		Not Novel	Propionate_fermentation_1,Sulfate_reduction_3,Sulfate_reduction_2,aerobic	Aerobic
GCA_013693855.1	GTDB		Not Novel	Acetate_fermentation_1,Sulfate_reduction_3,Ethanol_fermentation_1,Nitrate_reduction_1,Lactate_fermentation_1,aerobic	Aerobic
GCA_013693875.1	GTDB		Not Novel	Lactate_fermentation_1,Propionate_fermentation_1,Lactate_fermentation_2,Butanoate_fermentation_1,Acetate_fermentation_2,Sulfate_reduction_1,Propionate_fermentation_2,Nitrite_reduction_1,Nitrite_reduction_4,MHC,aerobic	Aerobic
GCA_013693915.1	GTDB		Not Novel	Lactate_fermentation_2,Nitrite_reduction_4,Sulfate_reduction_3,Propionate_fermentation_2,Propionate_fermentation_1,Nitrite_reduction_1,Lactate_fermentation_3,Acetate_fermentation_2,Acetate_fermentation_1,Nitrate_reduction_2,MHC	Nitrate
GCA_013693955.1	GTDB		Not Novel	Acetate_fermentation_2,Nitrite_reduction_4,Lactate_fermentation_2,Nitrate_reduction_1,Sulfate_reduction_3,Sulfite_reduction_1,Nitrite_reduction_1,Sulfate_reduction_1,aerobic	Aerobic
GCA_013694495.1	GTDB		Not Novel	Se_reduction_1,Acetate_fermentation_1,Sulfate_reduction_2,Nitrite_reduction_1,Sulfate_reduction_3,aerobic	Aerobic
GCA_013694585.1	GTDB		Not Novel	Nitrite_reduction_1,Acetate_fermentation_1,Sulfate_reduction_1,Nitrite_reduction_3,Ethanol_fermentation_1,aerobic	Aerobic
GCA_013694595.1	GTDB		Not Novel	Acetate_fermentation_1,Sulfate_reduction_3,Sulfate_reduction_2,MHC,aerobic	Aerobic
GCA_013694625.1	GTDB		Not Novel	Sulfate_reduction_3,Acetate_fermentation_1,Lactate_fermentation_1,Sulfate_reduction_1,aerobic	Aerobic
GCA_013694635.1	GTDB		Not Novel	Acetate_fermentation_1,Acetate_fermentation_2,Lactate_fermentation_3,MHC,aerobic	Aerobic
GCA_013694645.1	GTDB		Not Novel	Nitrite_reduction_3,Nitrite_reduction_1,Acetate_fermentation_1,aerobic	Aerobic
GCA_013694685.1	GTDB		Not Novel	Nitrite_reduction_3,Sulfate_reduction_2,Sulfate_reduction_3,aerobic	Aerobic
GCA_013694695.1	GTDB		Not Novel	Nitrite_reduction_3,Nitrite_reduction_1,MHC,aerobic	Aerobic
GCA_013694745.1	GTDB		Not Novel	Lactate_fermentation_3,Nitrite_reduction_3,Acetate_fermentation_1,MHC,aerobic	Aerobic
GCA_013694795.1	GTDB		Not Novel	Lactate_fermentation_2,aerobic	Aerobic
GCA_013694825.1	GTDB		Not Novel	Nitrite_reduction_3,Acetate_fermentation_1,Ethanol_fermentation_2,Nitrite_reduction_1,Sulfate_reduction_1,aerobic	Aerobic
GCA_013694835.1	GTDB		Not Novel	Se_reduction_2,Acetate_fermentation_1,Sulfate_reduction_2,Sulfate_reduction_1,Lactate_fermentation_1,Sulfate_reduction_3,aerobic	Aerobic
GCA_013694845.1	GTDB		Not Novel	Lactate_fermentation_3,Acetate_fermentation_1,Lactate_fermentation_2,MHC,aerobic	Aerobic
GCA_013694885.1	GTDB		Not Novel	Nitrite_reduction_3,Ethanol_fermentation_1,Acetate_fermentation_1,aerobic	Aerobic
GCA_013694945.1	GTDB		Not Novel	Lactate_fermentation_1,Nitrite_reduction_1,Acetate_fermentation_1,Sulfate_reduction_3,Sulfate_reduction_2,aerobic	Aerobic
GCA_013694995.1	GTDB		Not Novel	aerobic	Aerobic
GCA_013695005.1	GTDB		Not Novel	Lactate_fermentation_1,Lactate_fermentation_2,Nitrite_reduction_1,Sulfate_reduction_3,Ethanol_fermentation_2,aerobic	Aerobic
GCA_013695055.1	GTDB		Not Novel	Lactate_fermentation_1,Sulfate_reduction_1,Acetate_fermentation_1,Nitrate_reduction_2,Lactate_fermentation_3,aerobic	Aerobic
GCA_013695075.1	GTDB		Not Novel	Lactate_fermentation_2,Acetate_fermentation_1,Sulfate_reduction_1,Nitrite_reduction_3,Lactate_fermentation_1,aerobic	Aerobic
GCA_013695115.1	GTDB		Not Novel	Acetate_fermentation_1,Nitrate_reduction_2,Ethanol_fermentation_1,Lactate_fermentation_3,Sulfate_reduction_1,Nitrite_reduction_1,aerobic	Aerobic
GCA_013695145.1	GTDB		Not Novel	Sulfate_reduction_2,Sulfate_reduction_1,Nitrite_reduction_3,Lactate_fermentation_1,Nitrite_reduction_1,Sulfate_reduction_3,Lactate_fermentation_3,aerobic	Aerobic
GCA_013695175.1	GTDB		Not Novel	Acetate_fermentation_1,Lactate_fermentation_3,MHC,aerobic	Aerobic
GCA_013695195.1	GTDB		Not Novel	Sulfate_reduction_1,Acetate_fermentation_1,Lactate_fermentation_3,MHC,aerobic	Aerobic
GCA_013695245.1	GTDB		Not Novel	Acetate_fermentation_1,MHC,aerobic	Aerobic
GCA_013695255.1	GTDB		Not Novel	Se_reduction_2,Acetate_fermentation_1,aerobic	Aerobic
GCA_013695265.1	GTDB		Not Novel	Sulfate_reduction_1,Acetate_fermentation_1,Acetate_fermentation_2,Ethanol_fermentation_1,MHC,aerobic	Aerobic
GCA_013695295.1	GTDB		Not Novel	Nitrite_reduction_3,Lactate_fermentation_2,Nitrite_reduction_1,Sulfate_reduction_1,aerobic	Aerobic
GCA_013695335.1	GTDB		Not Novel	Nitrite_reduction_3,Sulfate_reduction_1,Ethanol_fermentation_1,Lactate_fermentation_3,Acetate_fermentation_1,aerobic	Aerobic
GCA_013695355.1	GTDB		Not Novel	Acetate_fermentation_1,Acetate_fermentation_2,Sulfate_reduction_1,MHC,aerobic	Aerobic
GCA_013695385.1	GTDB		Not Novel	Sulfate_reduction_1,Nitrite_reduction_3,Acetate_fermentation_2,Lactate_fermentation_1,Sulfate_reduction_3,aerobic	Aerobic
GCA_013695395.1	GTDB		Not Novel	Nitrate_reduction_1,Nitrite_reduction_1,Sulfate_reduction_3,Sulfate_reduction_2,Nitrite_reduction_3,aerobic	Aerobic
GCA_013695405.1	GTDB		Not Novel	Nitrite_reduction_4,Lactate_fermentation_3,Lactate_fermentation_1,Se_reduction_3,MHC,aerobic	Aerobic
GCA_013695435.1	GTDB		Not Novel	Lactate_fermentation_4,Propionate_fermentation_1,Acetate_fermentation_1,Lactate_fermentation_3,Sulfate_reduction_3,Nitrite_reduction_1,Propionate_fermentation_2,Acetate_fermentation_2,MHC,aerobic	Aerobic
GCA_013695465.1	GTDB		Not Novel	Lactate_fermentation_1,Nitrite_reduction_3,Acetate_fermentation_1,Lactate_fermentation_3,Sulfate_reduction_1,aerobic	Aerobic
GCA_013695475.1	GTDB		Not Novel	Lactate_fermentation_3,Lactate_fermentation_1,Sulfate_reduction_1,Acetate_fermentation_1,aerobic	Aerobic
GCA_013695495.1	GTDB		Not Novel	Acetate_fermentation_1,Lactate_fermentation_1,Lactate_fermentation_3,MHC,aerobic	Aerobic
GCA_013695505.1	GTDB		Not Novel	Se_reduction_2,Sulfate_reduction_3,Sulfate_reduction_1,Sulfate_reduction_2,aerobic	Aerobic
GCA_013695565.1	GTDB		Not Novel	Acetate_fermentation_1,Nitrite_reduction_1,Sulfate_reduction_2,Propionate_fermentation_1,Lactate_fermentation_3,Lactate_fermentation_2,Nitrate_reduction_2,Propionate_fermentation_2,Sulfate_reduction_3,Ethanol_fermentation_1,Nitrite_reduction_3,aerobic	Aerobic
GCA_013695575.1	GTDB		Not Novel	Nitrite_reduction_1,Lactate_fermentation_3,Lactate_fermentation_2,Acetate_fermentation_1,aerobic	Aerobic
GCA_013695595.1	GTDB		Not Novel	Se_reduction_2,Nitrite_reduction_1,Sulfate_reduction_1,Nitrite_reduction_3,Lactate_fermentation_5,Lactate_fermentation_3,Ethanol_fermentation_1,Acetate_fermentation_1,Acetate_fermentation_2,Lactate_fermentation_2,Nitrate_reduction_2,aerobic	Aerobic
GCA_013695665.1	GTDB		Not Novel	Sulfate_reduction_2,Nitrite_reduction_3,Sulfate_reduction_3,Lactate_fermentation_1,Lactate_fermentation_2,Acetate_fermentation_1,Sulfate_reduction_1,Nitrite_reduction_1,aerobic	Aerobic
GCA_013695685.1	GTDB		Not Novel	Sulfate_reduction_2,Sulfate_reduction_1,Ethanol_fermentation_2,Lactate_fermentation_2,Lactate_fermentation_1,Sulfate_reduction_3,aerobic	Aerobic
GCA_013695705.1	GTDB		Not Novel	Lactate_fermentation_3,Butanoate_fermentation_1,Sulfate_reduction_1,Lactate_fermentation_4,Lactate_fermentation_2,Lactate_fermentation_5,aerobic	Aerobic
GCA_013695715.1	GTDB		Not Novel	Sulfate_reduction_1,Acetate_fermentation_1,Lactate_fermentation_3,MHC,aerobic	Aerobic
GCA_013695765.1	GTDB		Not Novel	Lactate_fermentation_4,Acetate_fermentation_1,Sulfate_reduction_3,Nitrite_reduction_1,Sulfate_reduction_2,MHC,aerobic	Aerobic
GCA_013695775.1	GTDB		Not Novel	Sulfate_reduction_1,Lactate_fermentation_3,Acetate_fermentation_1,MHC,aerobic	Aerobic
GCA_013695785.1	GTDB		Not Novel	Se_reduction_1,Nitrite_reduction_3,Acetate_fermentation_1,Sulfate_reduction_1,Sulfate_reduction_3,Sulfate_reduction_2,aerobic	Aerobic
GCA_013695835.1	GTDB		Not Novel	Lactate_fermentation_1,Ethanol_fermentation_2,Acetate_fermentation_1,Nitrite_reduction_3,Sulfate_reduction_1,aerobic	Aerobic
GCA_013695855.1	GTDB		Not Novel	Sulfate_reduction_3,Nitrite_reduction_1,Lactate_fermentation_3,Sulfate_reduction_2,aerobic	Aerobic
GCA_013695885.1	GTDB		Not Novel	Acetate_fermentation_1,Sulfate_reduction_2,Sulfate_reduction_3,aerobic	Aerobic
GCA_013695905.1	GTDB		Not Novel	Nitrite_reduction_1,Acetate_fermentation_1,Lactate_fermentation_5,MHC,aerobic	Aerobic
GCA_013695915.1	GTDB		Not Novel	Lactate_fermentation_1,Acetate_fermentation_1,Lactate_fermentation_3,Sulfate_reduction_1,aerobic	Aerobic
GCA_013695925.1	GTDB		Not Novel	Ethanol_fermentation_1,Sulfate_reduction_1,Acetate_fermentation_1,Acetate_fermentation_2,Lactate_fermentation_2,MHC,aerobic	Aerobic
GCA_013695975.1	GTDB		Not Novel	Sulfate_reduction_1,Propionate_fermentation_1,Lactate_fermentation_2,Lactate_fermentation_1,Nitrite_reduction_3,Lactate_fermentation_3,aerobic	Aerobic
GCA_013696015.1	GTDB		Not Novel	Sulfate_reduction_2,Lactate_fermentation_3,Sulfate_reduction_1,Ethanol_fermentation_1,Nitrite_reduction_3,Acetate_fermentation_1,Sulfate_reduction_3,aerobic	Aerobic
GCA_013696045.1	GTDB		Not Novel	Sulfate_reduction_1,Nitrite_reduction_3,aerobic	Aerobic
GCA_013696065.1	GTDB		Not Novel	Lactate_fermentation_3,Sulfate_reduction_2,Sulfate_reduction_1,Nitrite_reduction_3,Ethanol_fermentation_1,Sulfate_reduction_3,Acetate_fermentation_1,aerobic	Aerobic
GCA_013696105.1	GTDB		Not Novel	Sulfate_reduction_3,Nitrite_reduction_1,Sulfate_reduction_2,MHC,aerobic	Aerobic
GCA_013696185.1	GTDB		Not Novel	Lactate_fermentation_3,Nitrite_reduction_3,Sulfate_reduction_1,aerobic	Aerobic
GCA_013696235.1	GTDB		Not Novel	Lactate_fermentation_1,Ethanol_fermentation_1,aerobic	Aerobic
GCA_013696265.1	GTDB		Not Novel	Ethanol_fermentation_1,Nitrite_reduction_3,Sulfate_reduction_1,aerobic	Aerobic
GCA_013696275.1	GTDB		Not Novel	Sulfate_reduction_1,Se_reduction_2,Sulfate_reduction_3,Nitrite_reduction_3,Sulfate_reduction_2,Butanoate_fermentation_1,aerobic	Aerobic
GCA_013696305.1	GTDB		Not Novel	Se_reduction_3,Acetate_fermentation_1,Nitrite_reduction_1,Acetate_fermentation_2,Nitrite_reduction_3,Sulfate_reduction_3,Nitrite_reduction_2,Nitrate_reduction_1,Sulfate_reduction_2,MHC,aerobic	Aerobic
GCA_013696315.1	GTDB		Not Novel	Acetate_fermentation_1,Nitrite_reduction_1,Lactate_fermentation_4,Sulfate_reduction_3,Sulfate_reduction_2,MHC,aerobic	Aerobic
GCA_013696365.1	GTDB		Not Novel	Sulfate_reduction_1,Acetate_fermentation_1,Acetate_fermentation_2,aerobic	Aerobic
GCA_013696385.1	GTDB		Not Novel	MHC,aerobic	Aerobic
GCA_013696395.1	GTDB		Not Novel	Acetate_fermentation_1,Nitrite_reduction_3,Lactate_fermentation_3,Sulfate_reduction_2,Sulfate_reduction_3,MHC,aerobic	Aerobic
GCA_013696425.1	GTDB		Not Novel	Sulfate_reduction_2,Lactate_fermentation_2,Nitrite_reduction_3,Sulfate_reduction_3,aerobic	Aerobic
GCA_013696465.1	GTDB		Not Novel	Acetate_fermentation_2,MHC,aerobic	Aerobic
GCA_013696525.1	GTDB		Not Novel	Nitrite_reduction_3,Sulfate_reduction_1,aerobic	Aerobic
GCA_013696535.1	GTDB		Not Novel	aerobic	Aerobic
GCA_013696555.1	GTDB		Not Novel	Acetate_fermentation_2,Ethanol_fermentation_1,Nitrite_reduction_3,Sulfate_reduction_3,Sulfate_reduction_2,Sulfate_reduction_1,Lactate_fermentation_3,Acetate_fermentation_1,aerobic	Aerobic
GCA_013696595.1	GTDB		Not Novel	Nitrite_reduction_1,Sulfate_reduction_1,Lactate_fermentation_1,Nitrite_reduction_3,Acetate_fermentation_1,aerobic	Aerobic
GCA_013696665.1	GTDB		Not Novel	Lactate_fermentation_4,Lactate_fermentation_3,Lactate_fermentation_2,Lactate_fermentation_5,Sulfate_reduction_1,aerobic	Aerobic
GCA_013696695.1	GTDB		Not Novel	Acetate_fermentation_2,Nitrite_reduction_1,Sulfate_reduction_3,Sulfate_reduction_2,Acetate_fermentation_1,Lactate_fermentation_3,MHC,aerobic	Aerobic
GCA_013696745.1	GTDB		Not Novel	Nitrite_reduction_3,Sulfate_reduction_1,Sulfate_reduction_3,Acetate_fermentation_1,Sulfate_reduction_2,aerobic	Aerobic
GCA_013696785.1	GTDB		Not Novel	Lactate_fermentation_1,Acetate_fermentation_2,Sulfate_reduction_2,Sulfate_reduction_3,Nitrite_reduction_1,Lactate_fermentation_2,Acetate_fermentation_1,Sulfate_reduction_1,Nitrate_reduction_1,aerobic	Aerobic
GCA_013696805.1	GTDB		Not Novel	Nitrite_reduction_1,Sulfate_reduction_1,Nitrite_reduction_3,aerobic	Aerobic
GCA_013696835.1	GTDB		Not Novel	Sulfate_reduction_1,MHC,aerobic	Aerobic
GCA_013696905.1	GTDB		Not Novel	Ethanol_fermentation_2,Acetate_fermentation_2,aerobic	Aerobic
GCA_013696915.1	GTDB		Not Novel	Acetate_fermentation_1,Lactate_fermentation_3,Nitrite_reduction_1,Ethanol_fermentation_1,Sulfate_reduction_3,Lactate_fermentation_1,Nitrite_reduction_3,Sulfate_reduction_2,aerobic	Aerobic
GCA_013696945.1	GTDB		Not Novel	Sulfate_reduction_3,Se_reduction_2,Acetate_fermentation_1,Sulfate_reduction_2,Sulfate_reduction_1,aerobic	Aerobic
GCA_013696965.1	GTDB		Not Novel	Lactate_fermentation_3,Acetate_fermentation_1,Nitrite_reduction_3,MHC,aerobic	Aerobic
GCA_013696975.1	GTDB		Not Novel	Sulfate_reduction_1,Acetate_fermentation_1,aerobic	Aerobic
GCA_013697005.1	GTDB		Not Novel	Nitrite_reduction_3,Lactate_fermentation_2,Propionate_fermentation_2,Propionate_fermentation_1,Sulfate_reduction_1,aerobic	Aerobic
GCA_013697015.1	GTDB		Not Novel	Nitrite_reduction_1,Nitrite_reduction_3,Sulfate_reduction_3,Acetate_fermentation_1,Sulfate_reduction_2,MHC,aerobic	Aerobic
GCA_013697045.1	GTDB		Not Novel	Lactate_fermentation_5,Acetate_fermentation_1,Ethanol_fermentation_1,Nitrite_reduction_3,Nitrate_reduction_1,Nitrite_reduction_1,Sulfate_reduction_1,Acetate_fermentation_2,MHC,aerobic	Aerobic
GCA_013697055.1	GTDB		Not Novel	Nitrate_reduction_2,Lactate_fermentation_3,Nitrite_reduction_1,Sulfate_reduction_2,Lactate_fermentation_2,Sulfate_reduction_3,MHC,aerobic	Aerobic
GCA_013697225.1	GTDB		Not Novel	Lactate_fermentation_3,Nitrite_reduction_3,Nitrite_reduction_2,Lactate_fermentation_2,Sulfate_reduction_3,MHC,aerobic	Aerobic
GCA_013697245.1	GTDB		Not Novel	Lactate_fermentation_3,Sulfate_reduction_2,Sulfate_reduction_3,Nitrite_reduction_3,Acetate_fermentation_1,MHC,aerobic	Aerobic
GCA_013697265.1	GTDB		Not Novel	Sulfate_reduction_3,Lactate_fermentation_3,Sulfate_reduction_2,Nitrite_reduction_1,aerobic	Aerobic
GCA_013697275.1	GTDB		Not Novel	Sulfate_reduction_1,Nitrite_reduction_3,Lactate_fermentation_1,aerobic	Aerobic
GCA_013697295.1	GTDB		Not Novel	Lactate_fermentation_4,Lactate_fermentation_1,Lactate_fermentation_3,Sulfate_reduction_1,Acetate_fermentation_1,aerobic	Aerobic
GCA_013697365.1	GTDB		Not Novel	Sulfate_reduction_3,Sulfate_reduction_2,aerobic	Aerobic
GCA_013697395.1	GTDB		Not Novel	Nitrite_reduction_3,Acetate_fermentation_1,Nitrite_reduction_1,Lactate_fermentation_3,Ethanol_fermentation_1,aerobic	Aerobic
GCA_013697465.1	GTDB		Not Novel	Acetate_fermentation_1,Sulfate_reduction_1,Nitrite_reduction_3,aerobic	Aerobic
GCA_013697585.1	GTDB		Not Novel	Sulfate_reduction_1,Acetate_fermentation_1,Sulfate_reduction_2,Sulfate_reduction_3,Nitrite_reduction_3,aerobic	Aerobic
GCA_013697625.1	GTDB		Not Novel	MHC,aerobic	Aerobic
GCA_013697635.1	GTDB		Not Novel	Acetate_fermentation_2,Lactate_fermentation_5,Nitrite_reduction_3,Nitrate_reduction_2,MHC,aerobic	Aerobic
GCA_013697645.1	GTDB		Not Novel	Acetate_fermentation_1,Lactate_fermentation_5,MHC,aerobic	Aerobic
GCA_013697655.1	GTDB		Not Novel	Sulfate_reduction_3,Lactate_fermentation_4,Acetate_fermentation_2,Sulfate_reduction_2,Lactate_fermentation_3,Ethanol_fermentation_1,Lactate_fermentation_5,Nitrite_reduction_3,Sulfate_reduction_1,MHC,aerobic	Aerobic
GCA_013697705.1	GTDB		Not Novel	Acetate_fermentation_2,Acetate_fermentation_1,Lactate_fermentation_5,Lactate_fermentation_3,MHC,aerobic	Aerobic
GCA_013697725.1	GTDB		Not Novel	Lactate_fermentation_1,MHC,aerobic	Aerobic
GCA_013697735.1	GTDB		Not Novel	Nitrite_reduction_3,Acetate_fermentation_2,Lactate_fermentation_3,Acetate_fermentation_1,Lactate_fermentation_5,MHC,aerobic	Aerobic
GCA_013697785.1	GTDB		Not Novel	Acetate_fermentation_1,Ethanol_fermentation_1,Nitrite_reduction_3,Se_reduction_2,MHC,aerobic	Aerobic
GCA_013697825.1	GTDB		Not Novel	Sulfate_reduction_1,Acetate_fermentation_1,Lactate_fermentation_1,Lactate_fermentation_3,Nitrite_reduction_1,aerobic	Aerobic
GCA_013697905.1	GTDB		Not Novel	Sulfate_reduction_1,Sulfate_reduction_3,Acetate_fermentation_1,Sulfate_reduction_2,aerobic	Aerobic
GCA_013697915.1	GTDB		Not Novel	Ethanol_fermentation_1,Lactate_fermentation_3,Nitrate_reduction_2,Sulfate_reduction_1,Acetate_fermentation_2,Acetate_fermentation_1,Nitrite_reduction_1,MHC,aerobic	Aerobic
GCA_013697955.1	GTDB		Not Novel	Acetate_fermentation_1,MHC,aerobic	Aerobic
GCA_013698055.1	GTDB		Not Novel	Acetate_fermentation_1,Acetate_fermentation_2,Lactate_fermentation_3,MHC,aerobic	Aerobic
GCA_013698095.1	GTDB		Not Novel	Lactate_fermentation_2,Acetate_fermentation_1,Se_reduction_2,Sulfate_reduction_2,Nitrite_reduction_3,Sulfate_reduction_3,aerobic	Aerobic
GCA_013698135.1	GTDB		Not Novel	Nitrite_reduction_1,Ethanol_fermentation_1,Sulfate_reduction_3,Sulfate_reduction_1,Sulfate_reduction_2,Lactate_fermentation_5,aerobic	Aerobic
GCA_013698165.1	GTDB		Not Novel	Acetate_fermentation_2,Acetate_fermentation_1,MHC,aerobic	Aerobic
GCA_013698185.1	GTDB		Not Novel	Sulfate_reduction_1,aerobic	Aerobic
GCA_013698195.1	GTDB		Not Novel	Sulfate_reduction_1,Nitrite_reduction_3,aerobic	Aerobic
GCA_013698285.1	GTDB		Not Novel	Nitrate_reduction_2,Nitrite_reduction_3,aerobic	Aerobic
GCA_013698305.1	GTDB		Not Novel	Acetate_fermentation_1,Sulfate_reduction_1,aerobic	Aerobic
GCA_013698335.1	GTDB		Not Novel	Sulfate_reduction_3,Nitrite_reduction_3,Sulfate_reduction_2,aerobic	Aerobic
GCA_013698385.1	GTDB		Not Novel	Acetate_fermentation_1,Se_reduction_2,Ethanol_fermentation_1,aerobic	Aerobic
GCA_013698395.1	GTDB		Not Novel	Sulfate_reduction_2,Sulfate_reduction_3,Acetate_fermentation_1,Ethanol_fermentation_1,Propionate_fermentation_2,Propionate_fermentation_1,aerobic	Aerobic
GCA_013698435.1	GTDB		Not Novel	Lactate_fermentation_2,Sulfate_reduction_2,Sulfate_reduction_1,Sulfate_reduction_3,Acetate_fermentation_1,aerobic	Aerobic
GCA_013698495.1	GTDB		Not Novel	Nitrite_reduction_3,aerobic	Aerobic
GCA_013698525.1	GTDB		Not Novel	Acetate_fermentation_1,Lactate_fermentation_1,Sulfate_reduction_1,aerobic	Aerobic
GCA_013745115.1	GTDB		Not Novel	Lactate_fermentation_1,Nitrite_reduction_1,Butanoate_fermentation_1,Acetate_fermentation_2,Se_reduction_2	Nitrite
GCA_013791585.1	GTDB		Not Novel	Acetate_fermentation_2	Fermentation
GCA_013791675.1	GTDB		Not Novel	Se_reduction_2,Acetate_fermentation_2,Acetate_fermentation_1	Selenate
GCA_013791705.1	GTDB		Not Novel	Nitrite_reduction_1,Sulfate_reduction_3,Acetate_fermentation_2,Sulfate_reduction_2,Lactate_fermentation_2,Nitrate_reduction_1,Lactate_fermentation_5,Butanoate_fermentation_1,MHC,aerobic	Aerobic
GCA_013791745.1	GTDB		Not Novel	Acetate_fermentation_2,Se_reduction_2,Sulfate_reduction_3,Sulfate_reduction_2	Selenate
GCA_013791785.1	GTDB		Not Novel	Nitrite_reduction_1,Lactate_fermentation_3,Nitrite_reduction_3,Acetate_fermentation_1	Nitrite
GCA_013791855.1	GTDB		Not Novel	Nitrite_reduction_1,Acetate_fermentation_1,Nitrite_reduction_4,Sulfate_reduction_1,Sulfate_reduction_3,Lactate_fermentation_3,Sulfite_reduction_1,MHC	Nitrite
GCA_013791885.1	GTDB		Not Novel	Sulfate_reduction_2,Sulfate_reduction_3,Se_reduction_3,Acetate_fermentation_2,Sulfate_reduction_1,Nitrate_reduction_2,MHC	Nitrate
GCA_013791905.1	GTDB		Not Novel	Nitrite_reduction_1,Acetate_fermentation_2,Nitrate_reduction_2,Sulfate_reduction_2,Lactate_fermentation_1,Lactate_fermentation_3,Sulfite_reduction_1,Acetate_fermentation_1,Sulfate_reduction_1,Propionate_fermentation_2,Se_reduction_3,Propionate_fermentation_1,MHC	Nitrate
GCA_013791935.1	GTDB		Not Novel	Nitrate_reduction_1,Acetate_fermentation_1,Ethanol_fermentation_2,Sulfite_reduction_1,Nitrite_reduction_2,Propionate_fermentation_2,Nitrite_reduction_1,Sulfate_reduction_1,MHC	Nitrate
GCA_013791995.1	GTDB		Not Novel	Acetate_fermentation_1,Nitrite_reduction_2,Sulfite_reduction_1,Nitrate_reduction_1,Nitrate_reduction_2,Nitrite_reduction_1,Acetate_fermentation_2,Sulfate_reduction_1,MHC	Nitrate
GCA_013792005.1	GTDB		Not Novel	Nitrite_reduction_1,Nitrate_reduction_1,Acetate_fermentation_1,Sulfate_reduction_1,Nitrate_reduction_2,Sulfite_reduction_1,Se_reduction_3,MHC	Nitrate
GCA_013792055.1	GTDB		Not Novel	Nitrite_reduction_1,Sulfite_reduction_1,Ethanol_fermentation_1,Sulfate_reduction_2,Sulfate_reduction_1,Acetate_fermentation_1,Nitrite_reduction_2,Nitrate_reduction_1,MHC	Nitrate
GCA_013792075.1	GTDB		Not Novel	Nitrate_reduction_1,Acetate_fermentation_2,Sulfate_reduction_1,Nitrite_reduction_1,Sulfite_reduction_1,MHC	Nitrate
GCA_013792135.1	GTDB		Not Novel	Sulfite_reduction_1,Sulfate_reduction_3,Sulfate_reduction_1,Nitrate_reduction_1,Nitrite_reduction_2,Ethanol_fermentation_1,Nitrate_reduction_2,Lactate_fermentation_1,Sulfate_reduction_2,Acetate_fermentation_1,Se_reduction_3,Acetate_fermentation_2,MHC	Nitrate
GCA_013811645.1	GTDB		Not Novel	Nitrite_reduction_3,aerobic	Aerobic
GCA_013811715.1	GTDB		Not Novel	Lactate_fermentation_3,Sulfate_reduction_2,Acetate_fermentation_1,Sulfate_reduction_3,Lactate_fermentation_2,Sulfate_reduction_1,aerobic	Aerobic
GCA_013811765.1	GTDB		Not Novel	Nitrite_reduction_3,Acetate_fermentation_1,aerobic	Aerobic
GCA_013811855.1	GTDB		Not Novel	Ethanol_fermentation_1,Acetate_fermentation_1,Nitrate_reduction_2,Lactate_fermentation_4,Lactate_fermentation_2,Sulfate_reduction_3,Sulfate_reduction_2,aerobic	Aerobic
GCA_013811945.1	GTDB		Not Novel	Acetate_fermentation_1,Sulfate_reduction_1,MHC,aerobic	Aerobic
GCA_013811975.1	GTDB		Not Novel	Sulfate_reduction_1,Ethanol_fermentation_2,Lactate_fermentation_1,Acetate_fermentation_1,aerobic	Aerobic
GCA_013812005.1	GTDB		Not Novel	Nitrite_reduction_3,Acetate_fermentation_1,Sulfate_reduction_3,aerobic	Aerobic
GCA_013812065.1	GTDB		Not Novel	Acetate_fermentation_1,Sulfate_reduction_2,Nitrite_reduction_3,Sulfate_reduction_3,aerobic	Aerobic
GCA_013812145.1	GTDB		Not Novel	Nitrite_reduction_1,Acetate_fermentation_1,Nitrite_reduction_3,Ethanol_fermentation_2,Sulfate_reduction_2,Sulfate_reduction_3,Sulfate_reduction_1,Lactate_fermentation_1,Lactate_fermentation_2,Nitrate_reduction_1,aerobic	Aerobic
GCA_013812235.1	GTDB		Not Novel	Nitrite_reduction_3,Acetate_fermentation_1,Nitrite_reduction_1,aerobic	Aerobic
GCA_013812245.1	GTDB		Not Novel	Lactate_fermentation_3,Acetate_fermentation_1,Ethanol_fermentation_1,Sulfate_reduction_1,aerobic	Aerobic
GCA_013812265.1	GTDB		Not Novel	Nitrite_reduction_3,Acetate_fermentation_2,Sulfate_reduction_1,aerobic	Aerobic
GCA_013812385.1	GTDB		Not Novel	Lactate_fermentation_1,Sulfate_reduction_3,Nitrite_reduction_3,Sulfate_reduction_2,Sulfate_reduction_1,aerobic	Aerobic
GCA_013812395.1	GTDB		Not Novel	Nitrite_reduction_3,Lactate_fermentation_1,Lactate_fermentation_5,Ethanol_fermentation_1,Lactate_fermentation_2,Nitrite_reduction_1,aerobic	Aerobic
GCA_013812465.1	GTDB		Not Novel	Nitrite_reduction_3,Sulfate_reduction_1,Lactate_fermentation_1,aerobic	Aerobic
GCA_013812485.1	GTDB		Not Novel	Acetate_fermentation_1,Nitrite_reduction_3,Lactate_fermentation_2,Nitrite_reduction_1,Lactate_fermentation_1,aerobic	Aerobic
GCA_013812505.1	GTDB		Not Novel	Acetate_fermentation_1,Lactate_fermentation_2,Sulfate_reduction_1,aerobic	Aerobic
GCA_013812515.1	GTDB		Not Novel	Nitrite_reduction_1,Acetate_fermentation_1,Ethanol_fermentation_1,Sulfate_reduction_1,MHC,aerobic	Aerobic
GCA_013812565.1	GTDB		Not Novel	Lactate_fermentation_2,Sulfate_reduction_3,Acetate_fermentation_2,Acetate_fermentation_1,Sulfate_reduction_1,Lactate_fermentation_1,Lactate_fermentation_3,MHC,aerobic	Aerobic
GCA_013812655.1	GTDB		Not Novel	Nitrite_reduction_3,Nitrite_reduction_2,Sulfate_reduction_2,Lactate_fermentation_1,Sulfate_reduction_3,Acetate_fermentation_2,Acetate_fermentation_1,Lactate_fermentation_3,MHC,aerobic	Aerobic
GCA_013812695.1	GTDB		Not Novel	Acetate_fermentation_1,Nitrite_reduction_3,Sulfate_reduction_3,Sulfate_reduction_1,Nitrite_reduction_1,Sulfate_reduction_2,MHC,aerobic	Aerobic
GCA_013812775.1	GTDB		Not Novel	Acetate_fermentation_1,MHC,aerobic	Aerobic
GCA_013812805.1	GTDB		Not Novel	Sulfate_reduction_2,Sulfate_reduction_3,aerobic	Aerobic
GCA_013812905.1	GTDB		Not Novel	Acetate_fermentation_1,MHC,aerobic	Aerobic
GCA_013812985.1	GTDB		Not Novel	Nitrate_reduction_2,Lactate_fermentation_3,Sulfate_reduction_3,Sulfate_reduction_2,Lactate_fermentation_2,MHC,aerobic	Aerobic
GCA_013812995.1	GTDB		Not Novel	Se_reduction_2,Acetate_fermentation_2,Nitrite_reduction_1,Lactate_fermentation_3,Nitrite_reduction_3,Sulfate_reduction_1,MHC,aerobic	Aerobic
GCA_013813075.1	GTDB		Not Novel	Acetate_fermentation_1,Sulfate_reduction_3,Nitrite_reduction_1,Lactate_fermentation_3,Nitrate_reduction_2,Sulfate_reduction_2,MHC,aerobic	Aerobic
GCA_013813125.1	GTDB		Not Novel	Lactate_fermentation_2,Sulfate_reduction_3,Sulfate_reduction_2,Sulfate_reduction_1,aerobic	Aerobic
GCA_013813135.1	GTDB		Not Novel	Nitrate_reduction_1,Ethanol_fermentation_1,Lactate_fermentation_3,Sulfate_reduction_3,Nitrite_reduction_3,Sulfate_reduction_2,Acetate_fermentation_1,aerobic	Aerobic
GCA_013813145.1	GTDB		Not Novel	Nitrite_reduction_3,Sulfate_reduction_2,MHC,aerobic	Aerobic
GCA_013813185.1	GTDB		Not Novel	Lactate_fermentation_3,Lactate_fermentation_2,aerobic	Aerobic
GCA_013813215.1	GTDB		Not Novel	Ethanol_fermentation_2,Nitrite_reduction_1,Acetate_fermentation_1,Sulfate_reduction_1,Sulfate_reduction_2,Sulfate_reduction_3,Lactate_fermentation_2,Lactate_fermentation_1,Nitrite_reduction_3,aerobic	Aerobic
GCA_013813265.1	GTDB		Not Novel	Acetate_fermentation_1,Acetate_fermentation_2,MHC,aerobic	Aerobic
GCA_013813345.1	GTDB		Not Novel	Ethanol_fermentation_1,Nitrite_reduction_3,aerobic	Aerobic
GCA_013813355.1	GTDB		Not Novel	Lactate_fermentation_3,Lactate_fermentation_5	Fermentation
GCA_013813435.1	GTDB		Not Novel	Acetate_fermentation_1,Sulfate_reduction_3,Sulfate_reduction_2,MHC,aerobic	Aerobic
GCA_013813565.1	GTDB		Not Novel	Lactate_fermentation_1,Acetate_fermentation_1,Lactate_fermentation_3,Sulfate_reduction_1,aerobic	Aerobic
GCA_013813605.1	GTDB		Not Novel	Acetate_fermentation_1,MHC,aerobic	Aerobic
GCA_013813615.1	GTDB		Not Novel	Propionate_fermentation_1,Lactate_fermentation_4,Lactate_fermentation_3,Lactate_fermentation_1,Nitrite_reduction_3,Acetate_fermentation_2,Lactate_fermentation_2,aerobic	Aerobic
GCA_013813675.1	GTDB		Not Novel	Sulfate_reduction_2,Nitrite_reduction_3,Acetate_fermentation_1,Sulfate_reduction_3,MHC,aerobic	Aerobic
GCA_013813715.1	GTDB		Not Novel	Sulfate_reduction_2,Acetate_fermentation_1,Sulfate_reduction_3,Nitrite_reduction_3,MHC,aerobic	Aerobic
GCA_013813755.1	GTDB		Not Novel	Lactate_fermentation_3,aerobic	Aerobic
GCA_013813765.1	GTDB		Not Novel	Nitrite_reduction_1,Sulfate_reduction_3,Acetate_fermentation_1,Acetate_fermentation_2,Lactate_fermentation_3,MHC,aerobic	Aerobic
GCA_013813775.1	GTDB		Not Novel	Acetate_fermentation_1,Sulfate_reduction_1,Lactate_fermentation_1,Lactate_fermentation_3,Nitrite_reduction_1,Acetate_fermentation_2,Lactate_fermentation_5,MHC,aerobic	Aerobic
GCA_013813825.1	GTDB		Not Novel	Butanoate_fermentation_1,Acetate_fermentation_1,Nitrite_reduction_3,Acetate_fermentation_2,MHC,aerobic	Aerobic
GCA_013813875.1	GTDB		Not Novel	Acetate_fermentation_1,Sulfate_reduction_3,Nitrite_reduction_3,Sulfate_reduction_2,MHC,aerobic	Aerobic
GCA_013813905.1	GTDB		Not Novel	Lactate_fermentation_3,aerobic	Aerobic
GCA_013813945.1	GTDB		Not Novel	Sulfate_reduction_3,Sulfate_reduction_2,Acetate_fermentation_1,Lactate_fermentation_3,Acetate_fermentation_2,Lactate_fermentation_2,MHC,aerobic	Aerobic
GCA_013813955.1	GTDB		Not Novel	Sulfate_reduction_2,Acetate_fermentation_1,Nitrite_reduction_3,Sulfate_reduction_3,aerobic	Aerobic
GCA_013814015.1	GTDB		Not Novel	Lactate_fermentation_1,Sulfate_reduction_2,Sulfate_reduction_1,Sulfate_reduction_3,aerobic	Aerobic
GCA_013815325.1	GTDB		Not Novel	Lactate_fermentation_2,Acetate_fermentation_1,Acetate_fermentation_2,MHC,aerobic	Aerobic
GCA_013815345.1	GTDB		Not Novel	Acetate_fermentation_1,aerobic	Aerobic
GCA_013815355.1	GTDB		Not Novel	Nitrite_reduction_3,Acetate_fermentation_1,Sulfate_reduction_2,Sulfate_reduction_3,Lactate_fermentation_2,aerobic	Aerobic
GCA_013815385.1	GTDB		Not Novel	Acetate_fermentation_2,Lactate_fermentation_3,MHC,aerobic	Aerobic
GCA_013815395.1	GTDB		Not Novel	Acetate_fermentation_1,Ethanol_fermentation_1,Acetate_fermentation_2,MHC,aerobic	Aerobic
GCA_013815405.1	GTDB		Not Novel	Sulfate_reduction_3,Lactate_fermentation_2,Sulfate_reduction_2,aerobic	Aerobic
GCA_013815465.1	GTDB		Not Novel	Butanoate_fermentation_1,aerobic	Aerobic
GCA_013815485.1	GTDB		Not Novel	Lactate_fermentation_3,Sulfate_reduction_1,Acetate_fermentation_1,aerobic	Aerobic
GCA_013815535.1	GTDB		Not Novel	Nitrite_reduction_3,Acetate_fermentation_1,Lactate_fermentation_2,Nitrate_reduction_2,Lactate_fermentation_3,Acetate_fermentation_2,aerobic	Aerobic
GCA_013815575.1	GTDB		Not Novel	Acetate_fermentation_1,Lactate_fermentation_3,Sulfate_reduction_1,aerobic	Aerobic
GCA_013815585.1	GTDB		Not Novel	Sulfate_reduction_3,Nitrite_reduction_1,Ethanol_fermentation_1,Se_reduction_2,Sulfate_reduction_2,aerobic	Aerobic
GCA_013815685.1	GTDB		Not Novel	Lactate_fermentation_4,Sulfate_reduction_2,Sulfate_reduction_3,Nitrite_reduction_1,Lactate_fermentation_3,Lactate_fermentation_2,aerobic	Aerobic
GCA_013815775.1	GTDB		Not Novel	Nitrite_reduction_3,aerobic	Aerobic
GCA_013815785.1	GTDB		Not Novel	aerobic	Aerobic
GCA_013815795.1	GTDB		Not Novel	Lactate_fermentation_1	Fermentation
GCA_013816105.1	GTDB		Not Novel	Acetate_fermentation_1,aerobic	Aerobic
GCA_013816135.1	GTDB		Not Novel	aerobic	Aerobic
GCA_013816225.1	GTDB		Not Novel	Lactate_fermentation_1,Sulfate_reduction_1,Lactate_fermentation_2,Acetate_fermentation_1,Lactate_fermentation_3,MHC,aerobic	Aerobic
GCA_013816245.1	GTDB		Not Novel	Lactate_fermentation_1,Acetate_fermentation_1,Sulfate_reduction_1,Nitrite_reduction_3,Lactate_fermentation_2,aerobic	Aerobic
GCA_013816255.1	GTDB		Not Novel	Lactate_fermentation_5,Acetate_fermentation_1,aerobic	Aerobic
GCA_013816265.1	GTDB		Not Novel	Ethanol_fermentation_1,Acetate_fermentation_1,Acetate_fermentation_2,MHC,aerobic	Aerobic
GCA_013816275.1	GTDB		Not Novel	Ethanol_fermentation_1,Acetate_fermentation_2,Lactate_fermentation_2,Sulfate_reduction_1,aerobic	Aerobic
GCA_013816325.1	GTDB		Not Novel	Nitrite_reduction_1,Lactate_fermentation_4,Sulfate_reduction_3,Acetate_fermentation_2,aerobic	Aerobic
GCA_013816405.1	GTDB		Not Novel	Nitrite_reduction_3,Lactate_fermentation_2,Acetate_fermentation_2,Sulfate_reduction_1,Acetate_fermentation_1,aerobic	Aerobic
GCA_013816415.1	GTDB		Not Novel	Sulfate_reduction_2,Sulfate_reduction_3,Nitrite_reduction_1,MHC,aerobic	Aerobic
GCA_013816445.1	GTDB		Not Novel	Lactate_fermentation_5,aerobic	Aerobic
GCA_013816485.1	GTDB		Not Novel	Nitrite_reduction_1,Lactate_fermentation_5,Sulfate_reduction_3,Acetate_fermentation_2,Sulfate_reduction_2,MHC,aerobic	Aerobic
GCA_013816505.1	GTDB		Not Novel	Sulfate_reduction_1,Acetate_fermentation_1,Nitrate_reduction_2,Propionate_fermentation_2,Lactate_fermentation_3,Lactate_fermentation_1,Nitrite_reduction_1,Acetate_fermentation_2,Propionate_fermentation_1,MHC,aerobic	Aerobic
GCA_013816585.1	GTDB		Not Novel	Lactate_fermentation_1,Sulfate_reduction_2,Sulfate_reduction_3,aerobic	Aerobic
GCA_013816595.1	GTDB		Not Novel	Sulfate_reduction_3,Sulfate_reduction_2,Lactate_fermentation_2,aerobic	Aerobic
GCA_013816615.1	GTDB		Not Novel	Sulfate_reduction_3,Nitrite_reduction_3,Sulfate_reduction_2,Lactate_fermentation_3,Acetate_fermentation_1,MHC,aerobic	Aerobic
GCA_013816645.1	GTDB		Not Novel	Nitrite_reduction_1,Lactate_fermentation_5,Sulfate_reduction_3,Sulfate_reduction_2,Nitrite_reduction_3,MHC,aerobic	Aerobic
GCA_013816685.1	GTDB		Not Novel	Sulfate_reduction_3,Acetate_fermentation_1,Nitrite_reduction_3,Sulfate_reduction_2,aerobic	Aerobic
GCA_013816695.1	GTDB		Not Novel	Acetate_fermentation_1,Butanoate_fermentation_1,aerobic	Aerobic
GCA_013816725.1	GTDB		Not Novel	Sulfate_reduction_2,Nitrite_reduction_3,Nitrite_reduction_1,Lactate_fermentation_2,Sulfate_reduction_3,aerobic	Aerobic
GCA_013816805.1	GTDB		Not Novel	Acetate_fermentation_1,Lactate_fermentation_3,Sulfate_reduction_1,MHC,aerobic	Aerobic
GCA_013816845.1	GTDB		Not Novel	Sulfate_reduction_3,Sulfate_reduction_1,Butanoate_fermentation_1,Acetate_fermentation_1,aerobic	Aerobic
GCA_013816855.1	GTDB		Not Novel	Acetate_fermentation_1,MHC,aerobic	Aerobic
GCA_013816895.1	GTDB		Not Novel	Lactate_fermentation_3,Acetate_fermentation_1,MHC,aerobic	Aerobic
GCA_013817025.1	GTDB		Not Novel	Acetate_fermentation_1,Nitrite_reduction_1,Lactate_fermentation_3,aerobic	Aerobic
GCA_013817065.1	GTDB		Not Novel	Lactate_fermentation_3,Acetate_fermentation_1,MHC,aerobic	Aerobic
GCA_013817115.1	GTDB		Not Novel	Acetate_fermentation_1,aerobic	Aerobic
GCA_013817135.1	GTDB		Not Novel	Sulfate_reduction_3,Ethanol_fermentation_1,Sulfate_reduction_2,Se_reduction_3,Nitrite_reduction_1,Acetate_fermentation_1,Nitrite_reduction_2,Nitrite_reduction_3,MHC	Nitrite
GCA_013817245.1	GTDB		Not Novel	Acetate_fermentation_2,Sulfate_reduction_1,Acetate_fermentation_1,MHC,aerobic	Aerobic
GCA_013817305.1	GTDB		Not Novel	Nitrite_reduction_3,Acetate_fermentation_1,MHC,aerobic	Aerobic
GCA_013817375.1	GTDB		Not Novel	Lactate_fermentation_2,Sulfate_reduction_3,Sulfate_reduction_2,aerobic	Aerobic
GCA_013817465.1	GTDB		Not Novel	Lactate_fermentation_3,Acetate_fermentation_2,Sulfate_reduction_1,Acetate_fermentation_1,Lactate_fermentation_2,MHC,aerobic	Aerobic
GCA_013817545.1	GTDB		Not Novel	Sulfate_reduction_1,Nitrite_reduction_3,Lactate_fermentation_2,MHC,aerobic	Aerobic
GCA_013817555.1	GTDB		Not Novel	Sulfate_reduction_1,Lactate_fermentation_3,Nitrite_reduction_3,Lactate_fermentation_1,aerobic	Aerobic
GCA_013817595.1	GTDB		Not Novel	Acetate_fermentation_1,Lactate_fermentation_3,MHC,aerobic	Aerobic
GCA_013817655.1	GTDB		Not Novel	Nitrite_reduction_3,Acetate_fermentation_1,Sulfate_reduction_1,aerobic	Aerobic
GCA_013820755.1	GTDB		Not Novel	Lactate_fermentation_2,Sulfate_reduction_2,Acetate_fermentation_1,Sulfate_reduction_3,Nitrite_reduction_1,MHC,aerobic	Aerobic
GCA_013820855.1	GTDB		Not Novel	Nitrite_reduction_3,Sulfate_reduction_2,Acetate_fermentation_1,Sulfate_reduction_3,MHC,aerobic	Aerobic
GCA_013820865.1	GTDB		Not Novel	Ethanol_fermentation_1,Nitrite_reduction_1,Lactate_fermentation_3,Lactate_fermentation_2,Acetate_fermentation_1,aerobic	Aerobic
GCA_013820875.1	GTDB		Not Novel	Nitrite_reduction_3,Lactate_fermentation_5,Nitrite_reduction_2,Sulfate_reduction_2,Sulfate_reduction_3,Acetate_fermentation_1,Nitrate_reduction_2,MHC,aerobic	Aerobic
GCA_013820915.1	GTDB		Not Novel	Nitrite_reduction_1,Acetate_fermentation_1,Sulfate_reduction_3,Sulfate_reduction_2,Acetate_fermentation_2,Nitrite_reduction_2,MHC,aerobic	Aerobic
GCA_013820975.1	GTDB		Not Novel	Sulfate_reduction_1,Acetate_fermentation_2,MHC,aerobic	Aerobic
GCA_013821025.1	GTDB		Not Novel	Nitrite_reduction_1,Sulfate_reduction_3,Nitrite_reduction_3,Lactate_fermentation_2,Sulfate_reduction_1,Sulfate_reduction_2,aerobic	Aerobic
GCA_013821195.1	GTDB		Not Novel	Sulfate_reduction_1,Lactate_fermentation_3,Sulfate_reduction_2,Sulfate_reduction_3,Lactate_fermentation_2,Acetate_fermentation_1,aerobic	Aerobic
GCA_013821245.1	GTDB		Not Novel	Nitrite_reduction_3,Lactate_fermentation_1,Ethanol_fermentation_1,Acetate_fermentation_1,Sulfate_reduction_1,Nitrite_reduction_1,aerobic	Aerobic
GCA_013821265.1	GTDB		Not Novel	Acetate_fermentation_2,Acetate_fermentation_1,MHC,aerobic	Aerobic
GCA_013821315.1	GTDB		Not Novel	Acetate_fermentation_2,Lactate_fermentation_5	Fermentation
GCA_013821425.1	GTDB		Not Novel	Lactate_fermentation_3,Acetate_fermentation_2,Sulfate_reduction_3,Sulfate_reduction_2,Nitrite_reduction_3,Lactate_fermentation_4,MHC,aerobic	Aerobic
GCA_013821455.1	GTDB		Not Novel	Sulfate_reduction_1,Lactate_fermentation_2,Acetate_fermentation_2,Acetate_fermentation_1,MHC,aerobic	Aerobic
GCA_013821475.1	GTDB		Not Novel	Acetate_fermentation_1,Nitrite_reduction_3,Propionate_fermentation_1,Sulfate_reduction_3,Sulfate_reduction_2,aerobic	Aerobic
GCA_013821525.1	GTDB		Not Novel	Nitrite_reduction_3,Sulfate_reduction_3,Sulfate_reduction_2,Lactate_fermentation_1,Acetate_fermentation_2,aerobic	Aerobic
GCA_013821585.1	GTDB		Not Novel	Lactate_fermentation_2,Sulfate_reduction_3,Acetate_fermentation_2,Sulfate_reduction_2,MHC,aerobic	Aerobic
GCA_013821605.1	GTDB		Not Novel	Nitrite_reduction_1,Acetate_fermentation_2,Acetate_fermentation_1,Sulfate_reduction_2,Sulfate_reduction_1,Nitrite_reduction_3,Sulfate_reduction_3,Nitrate_reduction_2,Lactate_fermentation_3,MHC,aerobic	Aerobic
GCA_013821615.1	GTDB		Not Novel	Acetate_fermentation_2,Nitrite_reduction_1,Lactate_fermentation_5,Sulfate_reduction_3,Sulfate_reduction_2,MHC,aerobic	Aerobic
GCA_013821665.1	GTDB		Not Novel	Acetate_fermentation_1,Nitrite_reduction_1,Lactate_fermentation_3,Nitrite_reduction_3,Sulfate_reduction_1,Lactate_fermentation_4,Lactate_fermentation_1,MHC,aerobic	Aerobic
GCA_013821825.1	GTDB		Not Novel	Sulfate_reduction_1,Nitrite_reduction_3,Lactate_fermentation_2,Nitrite_reduction_1,Propionate_fermentation_2,Nitrate_reduction_1,Propionate_fermentation_1,Acetate_fermentation_2,Lactate_fermentation_3,aerobic	Aerobic
GCA_013821865.1	GTDB		Not Novel	Acetate_fermentation_2,Lactate_fermentation_4,Acetate_fermentation_1,Propionate_fermentation_1,Se_reduction_3,Nitrite_reduction_1,Lactate_fermentation_1,Sulfate_reduction_3,Propionate_fermentation_2,Nitrate_reduction_2,Sulfate_reduction_1,MHC	Nitrate
GCA_013821905.1	GTDB		Not Novel	Sulfate_reduction_3,Ethanol_fermentation_1,Sulfate_reduction_2,Lactate_fermentation_2,MHC,aerobic	Aerobic
GCA_013821985.1	GTDB		Not Novel	Acetate_fermentation_1,Nitrate_reduction_2,Ethanol_fermentation_1,Nitrite_reduction_3,Lactate_fermentation_5,Nitrite_reduction_2,MHC,aerobic	Aerobic
GCA_013822005.1	GTDB		Not Novel	Nitrite_reduction_3,Lactate_fermentation_2,Sulfate_reduction_3,Nitrite_reduction_1,Sulfate_reduction_2,aerobic	Aerobic
GCA_013822015.1	GTDB		Not Novel	Acetate_fermentation_2,aerobic	Aerobic
GCA_013822085.1	GTDB		Not Novel	Acetate_fermentation_1,Nitrite_reduction_1,Nitrite_reduction_2,Lactate_fermentation_1,MHC,aerobic	Aerobic
GCA_013822125.1	GTDB		Not Novel	Sulfate_reduction_3,Lactate_fermentation_5,Nitrate_reduction_1,Nitrite_reduction_1,Lactate_fermentation_2,Sulfate_reduction_2,MHC,aerobic	Aerobic
GCA_013822245.1	GTDB		Not Novel	Ethanol_fermentation_2,Sulfate_reduction_3,Nitrate_reduction_1,Acetate_fermentation_1,Se_reduction_3,Nitrite_reduction_2,Propionate_fermentation_2,Lactate_fermentation_3,Acetate_fermentation_2,Ethanol_fermentation_1,MHC	Nitrate
GCA_013822265.1	GTDB		Not Novel	Acetate_fermentation_2,Nitrate_reduction_1,Nitrite_reduction_4,Se_reduction_3,Sulfate_reduction_1,Lactate_fermentation_3,Propionate_fermentation_2,Sulfite_reduction_1,Sulfate_reduction_3,Nitrite_reduction_1,Nitrite_reduction_2,Lactate_fermentation_2,Lactate_fermentation_1,Lactate_fermentation_4,Propionate_fermentation_1,MHC,aerobic	Aerobic
GCA_013822275.1	GTDB		Not Novel	Ethanol_fermentation_1,Se_reduction_3,Lactate_fermentation_5,Nitrate_reduction_1,Sulfate_reduction_3,Nitrite_reduction_3,Acetate_fermentation_1	Nitrate
GCA_013822285.1	GTDB		Not Novel	Nitrite_reduction_3,MHC,aerobic	Aerobic
GCA_013822345.1	GTDB		Not Novel	Nitrite_reduction_1,Acetate_fermentation_2,Ethanol_fermentation_1,Sulfate_reduction_1,MHC,aerobic	Aerobic
GCA_013822395.1	GTDB		Not Novel	Se_reduction_2,Acetate_fermentation_2,Sulfate_reduction_3,Acetate_fermentation_1,Nitrite_reduction_3,Nitrite_reduction_1,aerobic	Aerobic
GCA_013822425.1	GTDB		Not Novel	Se_reduction_2,Acetate_fermentation_1,Lactate_fermentation_3,Nitrite_reduction_2,MHC,aerobic	Aerobic
GCA_013822585.1	GTDB		Not Novel	Nitrite_reduction_3,Acetate_fermentation_1,Sulfate_reduction_3,Nitrite_reduction_2,MHC,aerobic	Aerobic
GCA_013822685.1	GTDB		Not Novel	Lactate_fermentation_4,Butanoate_fermentation_1,Acetate_fermentation_2,Lactate_fermentation_2,Sulfate_reduction_3,Nitrate_reduction_2,Nitrite_reduction_1,Lactate_fermentation_3,MHC,aerobic	Aerobic
GCA_013822725.1	GTDB		Not Novel	Lactate_fermentation_1,Lactate_fermentation_5,Acetate_fermentation_1,Nitrite_reduction_2,Sulfate_reduction_1,MHC,aerobic	Aerobic
GCA_013822735.1	GTDB		Not Novel	Nitrite_reduction_1,Sulfate_reduction_3,Acetate_fermentation_1,Sulfate_reduction_2,Acetate_fermentation_2,Lactate_fermentation_1,MHC,aerobic	Aerobic
GCA_013822765.1	GTDB		Not Novel	Ethanol_fermentation_1,Lactate_fermentation_2,Acetate_fermentation_2,Sulfate_reduction_2,Acetate_fermentation_1,Lactate_fermentation_3,Sulfate_reduction_3,Nitrate_reduction_2,aerobic	Aerobic
GCA_013822855.1	GTDB		Not Novel	Acetate_fermentation_2,Nitrite_reduction_1,Sulfate_reduction_1,Lactate_fermentation_1,Butanoate_fermentation_1,MHC,aerobic	Aerobic
GCA_013822885.1	GTDB		Not Novel	Acetate_fermentation_2,Lactate_fermentation_3,Nitrate_reduction_2,Acetate_fermentation_1,Lactate_fermentation_2,Nitrate_reduction_1,Butanoate_fermentation_1,Sulfate_reduction_2,Nitrite_reduction_3,Nitrite_reduction_1,Ethanol_fermentation_1,Sulfate_reduction_3,MHC,aerobic	Aerobic
GCA_013822915.1	GTDB		Not Novel	Sulfate_reduction_3,Sulfate_reduction_2,Nitrite_reduction_1,aerobic	Aerobic
GCA_013823055.1	GTDB		Not Novel	Acetate_fermentation_1,Ethanol_fermentation_2,Nitrate_reduction_1,Lactate_fermentation_3,Sulfate_reduction_3,Sulfate_reduction_2,aerobic	Aerobic
GCA_013823135.1	GTDB		Not Novel	Lactate_fermentation_1,Sulfate_reduction_3,Sulfate_reduction_2,Sulfate_reduction_1,Nitrate_reduction_2,Acetate_fermentation_2,Nitrite_reduction_1,MHC,aerobic	Aerobic
GCA_013823245.1	GTDB		Not Novel	Acetate_fermentation_2,Sulfate_reduction_2,Sulfate_reduction_3,Nitrate_reduction_2,Nitrite_reduction_1,aerobic	Aerobic
GCA_013823325.1	GTDB		Not Novel	Acetate_fermentation_2,Nitrite_reduction_1,Lactate_fermentation_2,Ethanol_fermentation_1,Sulfate_reduction_2,Propionate_fermentation_1,Lactate_fermentation_3,Se_reduction_1,Sulfate_reduction_3,Lactate_fermentation_4,MHC,aerobic	Aerobic
GCA_013823365.1	GTDB		Not Novel	Lactate_fermentation_5,Lactate_fermentation_3,Ethanol_fermentation_1,Lactate_fermentation_2,Sulfate_reduction_2,Nitrite_reduction_1,Sulfate_reduction_3,aerobic	Aerobic
GCA_013823485.1	GTDB		Not Novel	Sulfate_reduction_3,Lactate_fermentation_4,Lactate_fermentation_3,Lactate_fermentation_2,Nitrite_reduction_1,MHC,aerobic	Aerobic
GCA_013823505.1	GTDB		Not Novel	Sulfate_reduction_3,Nitrite_reduction_1,Lactate_fermentation_3,Lactate_fermentation_4,Lactate_fermentation_2,MHC,aerobic	Aerobic
GCA_013823625.1	GTDB		Not Novel	Acetate_fermentation_2,Lactate_fermentation_1,Lactate_fermentation_2,aerobic	Aerobic
GCA_013823635.1	GTDB		Not Novel	Acetate_fermentation_2,Lactate_fermentation_3,Ethanol_fermentation_2,Nitrate_reduction_1,Se_reduction_3,Nitrite_reduction_1,Sulfate_reduction_3,Lactate_fermentation_4,Lactate_fermentation_2,aerobic	Aerobic
GCA_013823655.1	GTDB		Not Novel	Lactate_fermentation_2,Se_reduction_3,Nitrate_reduction_1,Nitrite_reduction_4,Lactate_fermentation_3,Lactate_fermentation_4,Sulfate_reduction_3,Nitrite_reduction_1,aerobic	Aerobic
GCA_013823725.1	GTDB		Not Novel	aerobic	Aerobic
GCA_013823855.1	GTDB		Not Novel	Lactate_fermentation_3,Nitrite_reduction_1,Lactate_fermentation_4,Sulfate_reduction_2,Acetate_fermentation_1,MHC,aerobic	Aerobic
GCA_013823945.1	GTDB		Not Novel	Sulfate_reduction_1,Lactate_fermentation_3,Lactate_fermentation_1,Ethanol_fermentation_1,MHC,aerobic	Aerobic
GCA_013823985.1	GTDB		Not Novel	Sulfate_reduction_3,Lactate_fermentation_2,Sulfate_reduction_2,aerobic	Aerobic
GCA_013824015.1	GTDB		Not Novel	Sulfate_reduction_3,Lactate_fermentation_3,Nitrate_reduction_1,Nitrite_reduction_1,Lactate_fermentation_4,Propionate_fermentation_1,Propionate_fermentation_2,Se_reduction_3,Lactate_fermentation_5,Ethanol_fermentation_1,Lactate_fermentation_2,MHC,aerobic	Aerobic
GCA_013824045.1	GTDB		Not Novel	Propionate_fermentation_1,Nitrate_reduction_1,Propionate_fermentation_2,Lactate_fermentation_2,Acetate_fermentation_2,aerobic	Aerobic
GCA_013824055.1	GTDB		Not Novel	Nitrite_reduction_1,Lactate_fermentation_3,Propionate_fermentation_2,Propionate_fermentation_1,Acetate_fermentation_2,Ethanol_fermentation_1,Sulfate_reduction_1,Lactate_fermentation_2,aerobic	Aerobic
GCA_013824085.1	GTDB		Not Novel	Nitrite_reduction_2,Ethanol_fermentation_1,Acetate_fermentation_2,Lactate_fermentation_1,Acetate_fermentation_1,Lactate_fermentation_3,MHC	Nitrite
GCA_013824115.1	GTDB		Not Novel	Lactate_fermentation_3,Nitrite_reduction_3,MHC,aerobic	Aerobic
GCA_013824165.1	GTDB		Not Novel	Se_reduction_3,Lactate_fermentation_4,Nitrate_reduction_1,Acetate_fermentation_2,Nitrite_reduction_4,Nitrite_reduction_1,Ethanol_fermentation_1,Sulfate_reduction_3,Lactate_fermentation_2,Butanoate_fermentation_1,Lactate_fermentation_3,MHC,aerobic	Aerobic
GCA_013824215.1	GTDB		Not Novel	Nitrite_reduction_2,Sulfate_reduction_3,MHC	Nitrite
GCA_013824245.1	GTDB		Not Novel	Nitrite_reduction_2,Se_reduction_2,Butanoate_fermentation_1,Ethanol_fermentation_2,Acetate_fermentation_2,MHC	Nitrite
GCA_013824265.1	GTDB		Not Novel	Acetate_fermentation_2,Acetate_fermentation_1	Fermentation
GCA_013824325.1	GTDB		Not Novel	Acetate_fermentation_1,Sulfate_reduction_1,Sulfite_reduction_1,Nitrite_reduction_1,MHC	Nitrite
GCA_013824375.1	GTDB		Not Novel	Butanoate_fermentation_1,Acetate_fermentation_2	Fermentation
GCA_013824385.1	GTDB		Not Novel	Acetate_fermentation_1,Lactate_fermentation_3,Se_reduction_2,Nitrite_reduction_4	Nitrite
GCA_013824485.1	GTDB		Not Novel	Nitrite_reduction_4,Sulfate_reduction_3,Nitrite_reduction_1,Acetate_fermentation_2,Lactate_fermentation_3,MHC	Nitrite
GCA_013824585.1	GTDB		Not Novel	Nitrate_reduction_2,Acetate_fermentation_1,Nitrite_reduction_2,Propionate_fermentation_2,Nitrate_reduction_1,Sulfite_reduction_1,Propionate_fermentation_1,Sulfate_reduction_1,MHC	Nitrate
GCA_013824615.1	GTDB		Not Novel	Lactate_fermentation_3,Nitrate_reduction_2,Se_reduction_3,Sulfate_reduction_1,Acetate_fermentation_1,Sulfite_reduction_1,Nitrate_reduction_1,Nitrite_reduction_3,MHC	Nitrate
GCA_013824645.1	GTDB		Not Novel	Lactate_fermentation_3,Propionate_fermentation_2,Acetate_fermentation_1,Lactate_fermentation_5,Ethanol_fermentation_1,Se_reduction_2,MHC	Selenate
GCA_013824685.1	GTDB		Not Novel	Se_reduction_2,Butanoate_fermentation_1,Nitrite_reduction_1,Acetate_fermentation_2,Acetate_fermentation_1	Nitrite
GCA_013824715.1	GTDB		Not Novel	Sulfate_reduction_2,Acetate_fermentation_2,Butanoate_fermentation_1,Nitrite_reduction_1,Nitrite_reduction_2,Nitrite_reduction_3,Acetate_fermentation_1,Se_reduction_3,Nitrate_reduction_1,Sulfate_reduction_3,MHC	Nitrate
GCA_013824755.1	GTDB		Not Novel	Sulfate_reduction_2,Butanoate_fermentation_1,Se_reduction_2,Nitrite_reduction_2,MHC	Nitrite
GCA_013824835.1	GTDB		Not Novel	Ethanol_fermentation_1,Acetate_fermentation_1,Propionate_fermentation_2,Lactate_fermentation_3,MHC	Fermentation
GCA_013824865.1	GTDB		Not Novel	Nitrite_reduction_2,Se_reduction_2,Nitrite_reduction_1,Sulfate_reduction_1,MHC	Nitrite
GCA_013824905.1	GTDB		Not Novel	Lactate_fermentation_3,Nitrate_reduction_1,Sulfite_reduction_1,Ethanol_fermentation_1,Propionate_fermentation_2,Nitrite_reduction_2,Acetate_fermentation_2,Acetate_fermentation_1,Nitrite_reduction_1,MHC	Nitrate
GCA_013824915.1	GTDB		Not Novel		Unknown
GCA_013867245.1	GTDB		Not Novel	Ethanol_fermentation_1,Acetate_fermentation_1,Sulfate_reduction_1,Nitrite_reduction_3,aerobic	Aerobic
GCA_013867335.1	GTDB		Not Novel	Nitrite_reduction_3,Lactate_fermentation_1,Ethanol_fermentation_1,Acetate_fermentation_1,Sulfate_reduction_1,aerobic	Aerobic
GCA_013874835.1	GTDB		Not Novel	Ethanol_fermentation_2,Ethanol_fermentation_1,Acetate_fermentation_2	Fermentation
GCA_013911135.1	GTDB		Not Novel	Acetate_fermentation_1,Sulfate_reduction_1,Nitrite_reduction_3,Ethanol_fermentation_1,aerobic	Aerobic
GCA_013911165.1	GTDB		Not Novel	Lactate_fermentation_3,MHC,aerobic	Aerobic
GCA_013911195.1	GTDB		Not Novel	Sulfate_reduction_1,Lactate_fermentation_4,Sulfate_reduction_2,Sulfate_reduction_3,MHC,aerobic	Aerobic
GCA_013911345.1	GTDB		Not Novel	aerobic	Aerobic
GCA_013911415.1	GTDB		Not Novel	MHC,aerobic	Aerobic
GCA_013911465.1	GTDB		Not Novel	aerobic	Aerobic
GCA_013911545.1	GTDB		Not Novel	Lactate_fermentation_2,Nitrite_reduction_3,MHC,aerobic	Aerobic
GCA_013911595.1	GTDB		Not Novel	Propionate_fermentation_1,Sulfate_reduction_2,Se_reduction_3,Nitrate_reduction_1,Propionate_fermentation_2,Sulfate_reduction_3,Acetate_fermentation_2,Nitrite_reduction_1,Nitrate_reduction_2,Acetate_fermentation_1,MHC,aerobic	Aerobic
GCA_013911625.1	GTDB		Not Novel	MHC,aerobic	Aerobic
GCA_013911655.1	GTDB		Not Novel	Sulfate_reduction_3,Sulfate_reduction_2,Acetate_fermentation_2,aerobic	Aerobic
GCA_013911715.1	GTDB		Not Novel	Lactate_fermentation_2,MHC,aerobic	Aerobic
GCA_013911745.1	GTDB		Not Novel	Lactate_fermentation_5,Sulfate_reduction_2,Lactate_fermentation_3,Sulfate_reduction_3,Acetate_fermentation_1,Nitrite_reduction_1,Lactate_fermentation_2,aerobic	Aerobic
GCA_013911835.1	GTDB		Not Novel	Lactate_fermentation_2,Nitrite_reduction_1,MHC,aerobic	Aerobic
GCA_013911885.1	GTDB		Not Novel	Lactate_fermentation_2,Lactate_fermentation_3,Nitrite_reduction_1,Sulfate_reduction_3,Sulfate_reduction_2,aerobic	Aerobic
GCA_013911975.1	GTDB		Not Novel	Lactate_fermentation_3,Sulfate_reduction_2,Sulfate_reduction_3,Propionate_fermentation_1,Nitrite_reduction_1,Lactate_fermentation_5,Acetate_fermentation_1,Ethanol_fermentation_1,Lactate_fermentation_2,Nitrate_reduction_1,MHC,aerobic	Aerobic
GCA_013912105.1	GTDB		Not Novel	Lactate_fermentation_2,Sulfate_reduction_2,Se_reduction_2,Sulfate_reduction_3,aerobic	Aerobic
GCA_013997645.1	GTDB		Not Novel	Sulfate_reduction_2,Ethanol_fermentation_2,Ethanol_fermentation_1,Acetate_fermentation_2,Sulfate_reduction_3,Lactate_fermentation_3,Acetate_fermentation_1,MHC,aerobic	Aerobic
GCA_014055465.1	GTDB		Not Novel	Nitrite_reduction_2,Sulfate_reduction_3,Nitrite_reduction_3,Se_reduction_3,Nitrite_reduction_1,Acetate_fermentation_1,Lactate_fermentation_5,Sulfate_reduction_2,Nitrate_reduction_1,Acetate_fermentation_2,MHC	Nitrate
GCA_014055495.1	GTDB		Not Novel	Nitrite_reduction_1,Nitrite_reduction_2,Nitrate_reduction_1,Sulfate_reduction_3,Se_reduction_3,Sulfate_reduction_2,Acetate_fermentation_1,Acetate_fermentation_2,Nitrite_reduction_3,MHC,aerobic	Aerobic
GCA_014055525.1	GTDB		Not Novel	Sulfate_reduction_2,Nitrate_reduction_1,Acetate_fermentation_2,Acetate_fermentation_1,Nitrite_reduction_3,Se_reduction_3,Nitrite_reduction_2,Sulfate_reduction_3,Nitrite_reduction_1,Sulfate_reduction_1,Ethanol_fermentation_1,MHC	Nitrate
GCA_014058405.1	GTDB		Not Novel	Nitrate_reduction_1,Acetate_fermentation_2,Acetate_fermentation_1,Nitrite_reduction_3,Nitrite_reduction_1,Sulfate_reduction_3,Sulfate_reduction_2,Nitrite_reduction_2,Se_reduction_3,Ethanol_fermentation_1,MHC	Nitrate
GCA_014061035.1	GTDB		Not Novel	Methanogenesis_1,Acetate_fermentation_1	Methanogenesis
GCA_014075215.1	GTDB		Not Novel	MHC,aerobic	Aerobic
GCA_014075255.1	GTDB		Not Novel	Sulfate_reduction_1,Butanoate_fermentation_1,Nitrite_reduction_3,Lactate_fermentation_4,Sulfite_reduction_1,Acetate_fermentation_2,aerobic	Aerobic
GCA_014075275.1	GTDB		Not Novel	Lactate_fermentation_4,Lactate_fermentation_2,Propionate_fermentation_1,Propionate_fermentation_2,Lactate_fermentation_3,Nitrate_reduction_2,Sulfate_reduction_1,aerobic	Aerobic
GCA_014075295.1	GTDB		Not Novel	MHC,aerobic	Aerobic
GCA_014075315.1	GTDB		Not Novel	Ethanol_fermentation_1,Sulfate_reduction_1,Nitrite_reduction_3,Acetate_fermentation_1,aerobic	Aerobic
GCA_014116815.1	GTDB		Not Novel	aerobic	Aerobic
GCA_014132315.1	GTDB		Not Novel	aerobic	Aerobic
GCA_014132595.1	GTDB		Not Novel	Acetate_fermentation_1,Ethanol_fermentation_1,Sulfate_reduction_1,aerobic	Aerobic
GCA_014132615.1	GTDB		Not Novel	Acetate_fermentation_1,Sulfate_reduction_1,Butanoate_fermentation_1,aerobic	Aerobic
GCA_014138725.1	GTDB		Not Novel	Ethanol_fermentation_1,Nitrite_reduction_3,Nitrite_reduction_1,Sulfate_reduction_3,Acetate_fermentation_2,Acetate_fermentation_1,Lactate_fermentation_2,Lactate_fermentation_5,Lactate_fermentation_1,aerobic	Aerobic
GCA_014155705.1	GTDB		Not Novel	Se_reduction_2,Nitrite_reduction_2,Nitrite_reduction_1,Lactate_fermentation_1,Nitrite_reduction_3,Sulfate_reduction_1,Ethanol_fermentation_2,Sulfate_reduction_3,Ethanol_fermentation_1,Sulfate_reduction_2,Lactate_fermentation_3,Acetate_fermentation_1,MHC	Nitrite
GCA_014156375.1	GTDB		Not Novel	Sulfate_reduction_3,Fe_reduction_1,Ethanol_fermentation_1,Se_reduction_2,Se_reduction_1,Ethanol_fermentation_2,Lactate_fermentation_4,Lactate_fermentation_2,Acetate_fermentation_2,Lactate_fermentation_5,Acetate_fermentation_1,Nitrite_reduction_1,Nitrate_reduction_1,MHC,aerobic	Aerobic
GCA_014163555.1	GTDB		Not Novel	Lactate_fermentation_5,Nitrite_reduction_2,Sulfate_reduction_2,Sulfate_reduction_3,Nitrite_reduction_3,Acetate_fermentation_1,Acetate_fermentation_2,MHC,aerobic	Aerobic
GCA_014189435.1	GTDB		Not Novel	Propionate_fermentation_2,Acetate_fermentation_1,Nitrite_reduction_1,Lactate_fermentation_2,Propionate_fermentation_1,Sulfate_reduction_3,Ethanol_fermentation_1,Sulfate_reduction_2,Nitrite_reduction_3,Lactate_fermentation_3,MHC,aerobic	Aerobic
GCA_014189675.1	GTDB		Not Novel		Unknown
GCA_014189685.1	GTDB		Not Novel	Acetate_fermentation_1,Nitrite_reduction_1	Nitrite
GCA_014189875.1	GTDB		Not Novel	Sulfate_reduction_3,Sulfate_reduction_2,Nitrite_reduction_1,Acetate_fermentation_1,Acetate_fermentation_2,MHC,aerobic	Aerobic
GCA_014189895.1	GTDB		Not Novel	aerobic	Aerobic
GCA_014190015.1	GTDB		Not Novel	Lactate_fermentation_3,Sulfate_reduction_3,Lactate_fermentation_1,Lactate_fermentation_2,Lactate_fermentation_4,Sulfate_reduction_2,aerobic	Aerobic
GCA_014190035.1	GTDB		Not Novel	Lactate_fermentation_2,Lactate_fermentation_1,aerobic	Aerobic
GCA_014190055.1	GTDB		Not Novel	Sulfate_reduction_3,Lactate_fermentation_3,Lactate_fermentation_2,Sulfate_reduction_2,aerobic	Aerobic
GCA_014190095.1	GTDB		Not Novel	Lactate_fermentation_2,Nitrite_reduction_3,Sulfate_reduction_2,Sulfate_reduction_3,aerobic	Aerobic
GCA_014190155.1	GTDB		Not Novel	Lactate_fermentation_3,Lactate_fermentation_2,Lactate_fermentation_1,Lactate_fermentation_4,aerobic	Aerobic
GCA_014190175.1	GTDB		Not Novel	Lactate_fermentation_3,Lactate_fermentation_4,Ethanol_fermentation_1,Lactate_fermentation_1,Lactate_fermentation_2,aerobic	Aerobic
GCA_014190215.1	GTDB		Not Novel	Sulfate_reduction_3,Sulfate_reduction_2,Nitrite_reduction_3,aerobic	Aerobic
GCA_014190235.1	GTDB		Not Novel	Nitrite_reduction_3,Lactate_fermentation_2,Sulfate_reduction_3,Sulfate_reduction_2,aerobic	Aerobic
GCA_014190275.1	GTDB		Not Novel	Lactate_fermentation_1,Lactate_fermentation_3,Ethanol_fermentation_1,Sulfate_reduction_3,Sulfate_reduction_2,Lactate_fermentation_2,aerobic	Aerobic
GCA_014190295.1	GTDB		Not Novel	Lactate_fermentation_3,Lactate_fermentation_2,Sulfate_reduction_2,Sulfate_reduction_3,Ethanol_fermentation_2,aerobic	Aerobic
GCA_014190355.1	GTDB		Not Novel	Sulfate_reduction_2,Sulfate_reduction_3,aerobic	Aerobic
GCA_014190435.1	GTDB		Not Novel	Lactate_fermentation_3,Sulfate_reduction_2,Sulfate_reduction_3,Ethanol_fermentation_1,Butanoate_fermentation_1,Acetate_fermentation_2,aerobic	Aerobic
GCA_014190475.1	GTDB		Not Novel	Nitrite_reduction_3,Lactate_fermentation_3,MHC,aerobic	Aerobic
GCA_014190515.1	GTDB		Not Novel	Sulfate_reduction_2,Sulfate_reduction_3,Nitrite_reduction_3,MHC,aerobic	Aerobic
GCA_014190535.1	GTDB		Not Novel	Sulfate_reduction_3,Sulfate_reduction_2,Lactate_fermentation_3,MHC,aerobic	Aerobic
GCA_014190575.1	GTDB		Not Novel	Lactate_fermentation_3,Sulfate_reduction_2,Acetate_fermentation_1,Sulfate_reduction_3,MHC,aerobic	Aerobic
GCA_014190615.1	GTDB		Not Novel	Sulfate_reduction_3,aerobic	Aerobic
GCA_014190895.1	GTDB		Not Novel	Sulfate_reduction_3,Lactate_fermentation_3,Lactate_fermentation_4,Nitrite_reduction_3,aerobic	Aerobic
GCA_014191035.1	GTDB		Not Novel	Lactate_fermentation_2,aerobic	Aerobic
GCA_014191195.1	GTDB		Not Novel	MHC,aerobic	Aerobic
GCA_014191535.1	GTDB		Not Novel	Acetate_fermentation_1,Acetate_fermentation_2,Sulfate_reduction_1,aerobic	Aerobic
GCA_014191755.1	GTDB		Not Novel	Acetate_fermentation_1,Sulfate_reduction_1,Acetate_fermentation_2,aerobic	Aerobic
GCA_014191855.1	GTDB		Not Novel	Lactate_fermentation_3,Nitrate_reduction_1,Lactate_fermentation_4,Nitrite_reduction_1,Nitrite_reduction_3,Sulfate_reduction_2,Se_reduction_3,Nitrate_reduction_2,Sulfate_reduction_1,MHC,aerobic	Aerobic
GCA_014191975.1	GTDB		Not Novel	Sulfate_reduction_2,Acetate_fermentation_2,Nitrite_reduction_1,Lactate_fermentation_4,Sulfate_reduction_3,MHC,aerobic	Aerobic
GCA_014192065.1	GTDB		Not Novel	Lactate_fermentation_2,aerobic	Aerobic
GCA_014192425.1	GTDB		Not Novel	Lactate_fermentation_5,Lactate_fermentation_1,Acetate_fermentation_2,Sulfate_reduction_2,Nitrite_reduction_1,Sulfate_reduction_3,MHC,aerobic	Aerobic
GCA_014192545.1	GTDB		Not Novel	Lactate_fermentation_5,Acetate_fermentation_1,Nitrite_reduction_1,MHC,aerobic	Aerobic
GCA_014192625.1	GTDB		Not Novel	Acetate_fermentation_1,Lactate_fermentation_3,Lactate_fermentation_4,MHC,aerobic	Aerobic
GCA_014193115.1	GTDB		Not Novel	Lactate_fermentation_5,Acetate_fermentation_2,Sulfate_reduction_2,Sulfate_reduction_3,Nitrite_reduction_1,Nitrate_reduction_2,MHC,aerobic	Aerobic
GCA_014193315.1	GTDB		Not Novel	Acetate_fermentation_1,Sulfate_reduction_3,Sulfate_reduction_2,Ethanol_fermentation_1,MHC,aerobic	Aerobic
GCA_014193395.1	GTDB		Not Novel	Nitrite_reduction_1,Sulfate_reduction_3,Acetate_fermentation_1,Acetate_fermentation_2,MHC,aerobic	Aerobic
GCA_014201775.1	GTDB		Not Novel	aerobic	Aerobic
GCA_014202295.1	GTDB		Not Novel	aerobic	Aerobic
GCA_014204635.1	GTDB		Not Novel	Lactate_fermentation_1,Nitrate_reduction_1,Acetate_fermentation_2,Butanoate_fermentation_1,aerobic	Aerobic
GCA_014208095.1	GTDB		Not Novel	Se_reduction_1,Sulfate_reduction_2,Ethanol_fermentation_1,Lactate_fermentation_2,Sulfate_reduction_3,Nitrate_reduction_1,Nitrite_reduction_1,Acetate_fermentation_2,aerobic	Aerobic
GCA_014218215.1	GTDB		Not Novel	Acetate_fermentation_2,Sulfate_reduction_1,Lactate_fermentation_2,Sulfate_reduction_3,Acetate_fermentation_1,Lactate_fermentation_1,Ethanol_fermentation_1,Sulfate_reduction_2,aerobic	Aerobic
GCA_014235785.1	GTDB		Not Novel	aerobic	Aerobic
GCA_014236755.1	GTDB		Not Novel	Propionate_fermentation_1,Acetate_fermentation_1,Sulfate_reduction_2,Acetate_fermentation_2,Nitrite_reduction_1,Se_reduction_2,Sulfate_reduction_3,Ethanol_fermentation_2,Butanoate_fermentation_1,Propionate_fermentation_2	Nitrite
GCA_014237145.1	GTDB		Not Novel	Methanogenesis_1,Acetate_fermentation_1,MHC	Methanogenesis
GCA_014237365.1	GTDB		Not Novel	Se_reduction_2,Sulfite_reduction_1,Nitrate_reduction_1,Sulfate_reduction_1,Acetate_fermentation_1,MHC	Nitrate
GCA_014237395.1	GTDB		Not Novel	Acetate_fermentation_2,Ethanol_fermentation_2,Sulfite_reduction_1,Sulfate_reduction_1,Propionate_fermentation_2,Nitrite_reduction_1,Se_reduction_3,Acetate_fermentation_1,Ethanol_fermentation_1,Nitrate_reduction_1,MHC	Nitrate
GCA_014237405.1	GTDB		Not Novel	Nitrate_reduction_1,Sulfite_reduction_1,Acetate_fermentation_1,Acetate_fermentation_2,Nitrite_reduction_1,Propionate_fermentation_2,Sulfate_reduction_1,MHC	Nitrate
GCA_014237465.1	GTDB		Not Novel	Nitrate_reduction_1,Ethanol_fermentation_2,Sulfate_reduction_1,Sulfite_reduction_1,Acetate_fermentation_1,Ethanol_fermentation_1,MHC	Nitrate
GCA_014237545.1	GTDB		Not Novel	Acetate_fermentation_1,Nitrite_reduction_2,Lactate_fermentation_1,Nitrite_reduction_3,Se_reduction_2,Sulfate_reduction_1,Lactate_fermentation_3,MHC	Nitrite
GCA_014237605.1	GTDB		Not Novel	Sulfate_reduction_3,Nitrite_reduction_3,Lactate_fermentation_3,Lactate_fermentation_4,MHC,aerobic	Aerobic
GCA_014237695.1	GTDB		Not Novel	Se_reduction_2,Acetate_fermentation_2,Ethanol_fermentation_2,Lactate_fermentation_1	Selenate
GCA_014237715.1	GTDB		Not Novel	Nitrite_reduction_3,Lactate_fermentation_2,aerobic	Aerobic
GCA_014237855.1	GTDB		Not Novel	Sulfate_reduction_1,Acetate_fermentation_1,Se_reduction_2,MHC,aerobic	Aerobic
GCA_014237915.1	GTDB		Not Novel	Acetate_fermentation_2,aerobic	Aerobic
GCA_014237925.1	GTDB		Not Novel	Nitrite_reduction_1,Butanoate_fermentation_1,aerobic	Aerobic
GCA_014237955.1	GTDB		Not Novel	Acetate_fermentation_1,Sulfate_reduction_2,Nitrite_reduction_1,Acetate_fermentation_2,Sulfate_reduction_3,MHC,aerobic	Aerobic
GCA_014237965.1	GTDB		Not Novel	Sulfate_reduction_3,Acetate_fermentation_1,Sulfate_reduction_2,MHC,aerobic	Aerobic
GCA_014237975.1	GTDB		Not Novel	Acetate_fermentation_1,Sulfate_reduction_2,Sulfate_reduction_3,MHC,aerobic	Aerobic
GCA_014238055.1	GTDB		Not Novel	Lactate_fermentation_1,Acetate_fermentation_2	Fermentation
GCA_014238065.1	GTDB		Not Novel	Lactate_fermentation_2,Se_reduction_1,Se_reduction_2,Lactate_fermentation_5,Sulfate_reduction_2,Sulfate_reduction_3,aerobic	Aerobic
GCA_014238095.1	GTDB		Not Novel	aerobic	Aerobic
GCA_014238125.1	GTDB		Not Novel	Sulfate_reduction_1,MHC,aerobic	Aerobic
GCA_014238155.1	GTDB		Not Novel	Sulfate_reduction_1,Propionate_fermentation_2,Butanoate_fermentation_1,Lactate_fermentation_3,Sulfate_reduction_3,Lactate_fermentation_2,Nitrite_reduction_1,Sulfate_reduction_2,Nitrite_reduction_3,Nitrate_reduction_1,Propionate_fermentation_1,MHC,aerobic	Aerobic
GCA_014238195.1	GTDB		Not Novel	Nitrite_reduction_1,Sulfate_reduction_3,Acetate_fermentation_1,Sulfate_reduction_2,MHC,aerobic	Aerobic
GCA_014238205.1	GTDB		Not Novel	Sulfate_reduction_1,MHC,aerobic	Aerobic
GCA_014238225.1	GTDB		Not Novel	Acetate_fermentation_2,aerobic	Aerobic
GCA_014238275.1	GTDB		Not Novel	Sulfate_reduction_2,Sulfate_reduction_3,MHC	Sulfate
GCA_014238285.1	GTDB		Not Novel	Sulfate_reduction_3,Sulfate_reduction_2,aerobic	Aerobic
GCA_014238315.1	GTDB		Not Novel	Butanoate_fermentation_1,aerobic	Aerobic
GCA_014238325.1	GTDB		Not Novel	aerobic	Aerobic
GCA_014238335.1	GTDB		Not Novel	Nitrite_reduction_2,Lactate_fermentation_1,Sulfate_reduction_1,Acetate_fermentation_2,Acetate_fermentation_1,Nitrite_reduction_1,MHC,aerobic	Aerobic
GCA_014238345.1	GTDB		Not Novel	Sulfate_reduction_2,Sulfate_reduction_1,aerobic	Aerobic
GCA_014238395.1	GTDB		Not Novel	aerobic	Aerobic
GCA_014238415.1	GTDB		Not Novel	Nitrite_reduction_1,Sulfate_reduction_1,Lactate_fermentation_3,MHC,aerobic	Aerobic
GCA_014238425.1	GTDB		Not Novel	Sulfate_reduction_2,Sulfate_reduction_3,MHC,aerobic	Aerobic
GCA_014238445.1	GTDB		Not Novel	Sulfate_reduction_1,aerobic	Aerobic
GCA_014238475.1	GTDB		Not Novel	aerobic	Aerobic
GCA_014238525.1	GTDB		Not Novel	aerobic	Aerobic
GCA_014238535.1	GTDB		Not Novel	Nitrite_reduction_1,Butanoate_fermentation_1,aerobic	Aerobic
GCA_014238595.1	GTDB		Not Novel	Lactate_fermentation_3,MHC,aerobic	Aerobic
GCA_014238615.1	GTDB		Not Novel	Sulfate_reduction_1,Nitrite_reduction_3,Acetate_fermentation_1,aerobic	Aerobic
GCA_014238625.1	GTDB		Not Novel	Butanoate_fermentation_1,Nitrite_reduction_1,aerobic	Aerobic
GCA_014238775.1	GTDB		Not Novel	aerobic	Aerobic
GCA_014238785.1	GTDB		Not Novel	Nitrite_reduction_3,Nitrite_reduction_1,Sulfate_reduction_1,MHC,aerobic	Aerobic
GCA_014238825.1	GTDB		Not Novel	Acetate_fermentation_1,Sulfate_reduction_2,Sulfate_reduction_3,MHC,aerobic	Aerobic
GCA_014238855.1	GTDB		Not Novel	Acetate_fermentation_2,Sulfate_reduction_3,Nitrite_reduction_1,Lactate_fermentation_1,Lactate_fermentation_2,Lactate_fermentation_4,Sulfate_reduction_2,MHC,aerobic	Aerobic
GCA_014238905.1	GTDB		Not Novel	Sulfate_reduction_2,Sulfate_reduction_1,Acetate_fermentation_2,Lactate_fermentation_1,Sulfate_reduction_3,Nitrite_reduction_1,Nitrate_reduction_2,Acetate_fermentation_1,MHC,aerobic	Aerobic
GCA_014238935.1	GTDB		Not Novel	Nitrite_reduction_1,aerobic	Aerobic
GCA_014238945.1	GTDB		Not Novel	Sulfite_reduction_1,Sulfate_reduction_3,Nitrite_reduction_3,Sulfate_reduction_2,Sulfate_reduction_1,Ethanol_fermentation_1,Nitrite_reduction_4,Lactate_fermentation_2,MHC,aerobic	Aerobic
GCA_014238965.1	GTDB		Not Novel	Acetate_fermentation_1,Sulfate_reduction_1,MHC,aerobic	Aerobic
GCA_014238985.1	GTDB		Not Novel	MHC,aerobic	Aerobic
GCA_014239005.1	GTDB		Not Novel	Nitrite_reduction_1,Butanoate_fermentation_1,aerobic	Aerobic
GCA_014239035.1	GTDB		Not Novel	Sulfate_reduction_1,Acetate_fermentation_1,aerobic	Aerobic
GCA_014239155.1	GTDB		Not Novel	Acetate_fermentation_2,Lactate_fermentation_1,Acetate_fermentation_1,Butanoate_fermentation_1	Fermentation
GCA_014239225.1	GTDB		Not Novel	Acetate_fermentation_1,Lactate_fermentation_2,Sulfate_reduction_1,aerobic	Aerobic
GCA_014239255.1	GTDB		Not Novel	Propionate_fermentation_1,Ethanol_fermentation_2,Lactate_fermentation_2,Sulfite_reduction_1,Ethanol_fermentation_1,Nitrite_reduction_1,Butanoate_fermentation_1,Lactate_fermentation_3,Sulfate_reduction_1,aerobic	Aerobic
GCA_014239265.1	GTDB		Not Novel	Lactate_fermentation_1,aerobic	Aerobic
GCA_014239275.1	GTDB		Not Novel	Lactate_fermentation_2,Nitrite_reduction_3,MHC,aerobic	Aerobic
GCA_014239335.1	GTDB		Not Novel	Sulfate_reduction_1,Lactate_fermentation_4,MHC,aerobic	Aerobic
GCA_014239355.1	GTDB		Not Novel	Lactate_fermentation_3,Sulfate_reduction_1,MHC,aerobic	Aerobic
GCA_014239365.1	GTDB		Not Novel	Nitrite_reduction_1,Sulfate_reduction_2,Sulfate_reduction_3,MHC,aerobic	Aerobic
GCA_014239435.1	GTDB		Not Novel	Acetate_fermentation_1,Sulfate_reduction_1,MHC,aerobic	Aerobic
GCA_014239455.1	GTDB		Not Novel	Lactate_fermentation_3,Lactate_fermentation_2,aerobic	Aerobic
GCA_014239505.1	GTDB		Not Novel	Nitrite_reduction_1,Lactate_fermentation_4,MHC,aerobic	Aerobic
GCA_014239555.1	GTDB		Not Novel	Nitrite_reduction_3,Lactate_fermentation_2,Sulfate_reduction_2,Sulfate_reduction_3,aerobic	Aerobic
GCA_014239575.1	GTDB		Not Novel	Lactate_fermentation_3,Sulfite_reduction_1,Butanoate_fermentation_1,Ethanol_fermentation_2,Nitrite_reduction_1,Propionate_fermentation_1,Sulfate_reduction_1,Lactate_fermentation_2,aerobic	Aerobic
GCA_014239585.1	GTDB		Not Novel	Nitrite_reduction_3,Acetate_fermentation_1	Nitrite
GCA_014239625.1	GTDB		Not Novel	Sulfate_reduction_2,Se_reduction_2,Nitrite_reduction_3,MHC,aerobic	Aerobic
GCA_014239655.1	GTDB		Not Novel	Nitrite_reduction_3,Sulfate_reduction_3,Sulfate_reduction_2,Sulfate_reduction_1,Lactate_fermentation_3,MHC,aerobic	Aerobic
GCA_014239685.1	GTDB		Not Novel	Acetate_fermentation_1,Butanoate_fermentation_1,MHC,aerobic	Aerobic
GCA_014239715.1	GTDB		Not Novel	Lactate_fermentation_3,Sulfate_reduction_2,Sulfate_reduction_3,MHC,aerobic	Aerobic
GCA_014239735.1	GTDB		Not Novel	Lactate_fermentation_5,Lactate_fermentation_2,Lactate_fermentation_1,Nitrite_reduction_3,MHC,aerobic	Aerobic
GCA_014239775.1	GTDB		Not Novel	aerobic	Aerobic
GCA_014239855.1	GTDB		Not Novel	Lactate_fermentation_2,Sulfate_reduction_1,Sulfate_reduction_2,Nitrite_reduction_3,aerobic	Aerobic
GCA_014239895.1	GTDB		Not Novel	Lactate_fermentation_3,MHC,aerobic	Aerobic
GCA_014239955.1	GTDB		Not Novel	Sulfate_reduction_1,aerobic	Aerobic
GCA_014240055.1	GTDB		Not Novel	aerobic	Aerobic
GCA_014240065.1	GTDB		Not Novel	Sulfate_reduction_3,Sulfate_reduction_2,MHC,aerobic	Aerobic
GCA_014240165.1	GTDB		Not Novel	Acetate_fermentation_2,Lactate_fermentation_2,Acetate_fermentation_1,Lactate_fermentation_3,Propionate_fermentation_1,Sulfate_reduction_1,Nitrite_reduction_3,MHC,aerobic	Aerobic
GCA_014240255.1	GTDB		Not Novel	aerobic	Aerobic
GCA_014240275.1	GTDB		Not Novel	Acetate_fermentation_2,aerobic	Aerobic
GCA_014240285.1	GTDB		Not Novel	Sulfate_reduction_1,Propionate_fermentation_2,aerobic	Aerobic
GCA_014240355.1	GTDB		Not Novel	Sulfate_reduction_2,Acetate_fermentation_2,Acetate_fermentation_1,Sulfate_reduction_3,MHC,aerobic	Aerobic
GCA_014240365.1	GTDB		Not Novel	Lactate_fermentation_2,Nitrite_reduction_3,Sulfate_reduction_2,Sulfate_reduction_3,aerobic	Aerobic
GCA_014240375.1	GTDB		Not Novel	MHC,aerobic	Aerobic
GCA_014240385.1	GTDB		Not Novel	aerobic	Aerobic
GCA_014240455.1	GTDB		Not Novel	Acetate_fermentation_1	Fermentation
GCA_014251975.1	GTDB		Not Novel	aerobic	Aerobic
GCA_014284505.1	GTDB		Not Novel	Sulfate_reduction_1,Acetate_fermentation_2,Sulfate_reduction_3,Nitrate_reduction_1,Sulfate_reduction_2,Ethanol_fermentation_1,Lactate_fermentation_5,Acetate_fermentation_1,aerobic	Aerobic
GCA_014297435.1	GTDB		Not Novel	Lactate_fermentation_5,aerobic	Aerobic
GCA_014302835.1	GTDB		Not Novel	Sulfate_reduction_2,Lactate_fermentation_3,Sulfate_reduction_3,Lactate_fermentation_5,MHC,aerobic	Aerobic
GCA_014304875.1	GTDB		Not Novel	Lactate_fermentation_2,Acetate_fermentation_1,Sulfate_reduction_1,Nitrite_reduction_3,aerobic	Aerobic
GCA_014304965.1	GTDB		Not Novel	Nitrite_reduction_1,Nitrite_reduction_3,Acetate_fermentation_1,aerobic	Aerobic
GCA_014305015.1	GTDB		Not Novel	aerobic	Aerobic
GCA_014305025.1	GTDB		Not Novel	Sulfate_reduction_2,Butanoate_fermentation_1,Sulfate_reduction_3,Nitrite_reduction_3,aerobic	Aerobic
GCA_014305285.1	GTDB		Not Novel	Acetate_fermentation_2,Nitrite_reduction_2,Lactate_fermentation_1,Nitrate_reduction_2,Sulfate_reduction_1,MHC	Nitrate
GCA_014323545.1	GTDB		Not Novel	aerobic	Aerobic
GCA_014323675.1	GTDB		Not Novel	Acetate_fermentation_2,Sulfate_reduction_1,Lactate_fermentation_5,Lactate_fermentation_2,aerobic	Aerobic
GCA_014323765.1	GTDB		Not Novel	Sulfate_reduction_1,aerobic	Aerobic
GCA_014323785.1	GTDB		Not Novel	Sulfate_reduction_1,Lactate_fermentation_3,Lactate_fermentation_1,Lactate_fermentation_2,aerobic	Aerobic
GCA_014323795.1	GTDB		Not Novel	Lactate_fermentation_2,Propionate_fermentation_1,Lactate_fermentation_3,Butanoate_fermentation_1,Propionate_fermentation_2,Sulfate_reduction_1,Lactate_fermentation_4,aerobic	Aerobic
GCA_014323825.1	GTDB		Not Novel	Sulfate_reduction_2,Sulfate_reduction_3,MHC,aerobic	Aerobic
GCA_014323835.1	GTDB		Not Novel	Sulfate_reduction_3,Lactate_fermentation_3,Sulfate_reduction_2,Acetate_fermentation_1,aerobic	Aerobic
GCA_014323865.1	GTDB		Not Novel	Lactate_fermentation_3,aerobic	Aerobic
GCA_014323925.1	GTDB		Not Novel	Lactate_fermentation_3,Sulfite_reduction_1,Sulfate_reduction_1,Lactate_fermentation_4,aerobic	Aerobic
GCA_014323935.1	GTDB		Not Novel	aerobic	Aerobic
GCA_014323965.1	GTDB		Not Novel	Sulfate_reduction_1,Lactate_fermentation_5,aerobic	Aerobic
GCA_014324045.1	GTDB		Not Novel	Lactate_fermentation_2,Sulfate_reduction_3,Sulfate_reduction_2,Lactate_fermentation_3,Acetate_fermentation_2,Nitrite_reduction_1,aerobic	Aerobic
GCA_014324115.1	GTDB		Not Novel	Lactate_fermentation_4,Sulfate_reduction_2,Sulfate_reduction_3,aerobic	Aerobic
GCA_014332745.1	GTDB		Not Novel	Sulfate_reduction_2,Sulfate_reduction_3,Acetate_fermentation_1,aerobic	Aerobic
GCA_014332815.1	GTDB		Not Novel	Ethanol_fermentation_1,Propionate_fermentation_1,Lactate_fermentation_4,Lactate_fermentation_1,Lactate_fermentation_5,Ethanol_fermentation_2,Propionate_fermentation_2,Acetate_fermentation_1,Acetate_fermentation_2	Fermentation
GCA_014333445.1	GTDB		Not Novel	aerobic	Aerobic
GCA_014359355.1	GTDB		Not Novel	Butanoate_fermentation_1,Lactate_fermentation_4,Acetate_fermentation_2,Lactate_fermentation_3,Lactate_fermentation_1,Ethanol_fermentation_1,Acetate_fermentation_1,Nitrite_reduction_1,MHC	Nitrite
GCA_014359405.1	GTDB		Not Novel	Acetate_fermentation_1,Ethanol_fermentation_1,Acetate_fermentation_2	Fermentation
GCA_014359685.1	GTDB		Not Novel	Nitrate_reduction_2,Sulfate_reduction_3,Ethanol_fermentation_1,Nitrite_reduction_1,aerobic	Aerobic
GCA_014359745.1	GTDB		Not Novel	Butanoate_fermentation_1,Nitrite_reduction_4,Acetate_fermentation_2,Nitrate_reduction_1,Lactate_fermentation_2,Lactate_fermentation_3,Ethanol_fermentation_1,Sulfate_reduction_1,Nitrite_reduction_1,aerobic	Aerobic
GCA_014359765.1	GTDB		Not Novel	Sulfate_reduction_1,Butanoate_fermentation_1,Ethanol_fermentation_1,Lactate_fermentation_3,Acetate_fermentation_2,Lactate_fermentation_2,aerobic	Aerobic
GCA_014359855.1	GTDB		Not Novel	Sulfate_reduction_2,Lactate_fermentation_2,Nitrite_reduction_1,Lactate_fermentation_3,Ethanol_fermentation_1,Sulfate_reduction_3,aerobic	Aerobic
GCA_014359885.1	GTDB		Not Novel	Sulfite_reduction_1,Acetate_fermentation_2,Acetate_fermentation_1,Nitrate_reduction_1,Propionate_fermentation_1,Ethanol_fermentation_1,Lactate_fermentation_3,Sulfate_reduction_1,Propionate_fermentation_2,Se_reduction_2,MHC	Nitrate
GCA_014359965.1	GTDB		Not Novel	Ethanol_fermentation_1,Acetate_fermentation_1,Acetate_fermentation_2,Nitrite_reduction_2,Nitrite_reduction_1,Sulfate_reduction_1,Butanoate_fermentation_1,MHC	Nitrite
GCA_014360005.1	GTDB		Not Novel	Butanoate_fermentation_1,Nitrite_reduction_1,Acetate_fermentation_2,Ethanol_fermentation_1,Acetate_fermentation_1,Sulfate_reduction_1,MHC	Nitrite
GCA_014360015.1	GTDB		Not Novel	Acetate_fermentation_1,Butanoate_fermentation_1,Sulfate_reduction_1,Acetate_fermentation_2,Nitrite_reduction_1,Ethanol_fermentation_1,MHC	Nitrite
GCA_014360055.1	GTDB		Not Novel	Ethanol_fermentation_1,Acetate_fermentation_1,Sulfite_reduction_1,Lactate_fermentation_1,Nitrite_reduction_2,Nitrate_reduction_1,MHC	Nitrate
GCA_014360065.1	GTDB		Not Novel	Propionate_fermentation_2,Acetate_fermentation_1,Ethanol_fermentation_1,Lactate_fermentation_1,Sulfite_reduction_1,Propionate_fermentation_1	Sulfite
GCA_014360105.1	GTDB		Not Novel	Sulfate_reduction_1,Se_reduction_2,Acetate_fermentation_1,Nitrite_reduction_1,Lactate_fermentation_3	Nitrite
GCA_014360155.1	GTDB		Not Novel	Acetate_fermentation_2	Fermentation
GCA_014360195.1	GTDB		Not Novel	Butanoate_fermentation_1,Acetate_fermentation_1,Acetate_fermentation_2,Lactate_fermentation_5	Fermentation
GCA_014360205.1	GTDB		Not Novel	Acetate_fermentation_2,Butanoate_fermentation_1	Fermentation
GCA_014360335.1	GTDB		Not Novel	Nitrite_reduction_1,Acetate_fermentation_2,Acetate_fermentation_1	Nitrite
GCA_014360385.1	GTDB		Not Novel	Ethanol_fermentation_1,Lactate_fermentation_3,Acetate_fermentation_2	Fermentation
GCA_014360395.1	GTDB		Not Novel	Ethanol_fermentation_2,Acetate_fermentation_2,Lactate_fermentation_1,Ethanol_fermentation_1,Nitrite_reduction_1,Nitrite_reduction_3,Lactate_fermentation_2,aerobic	Aerobic
GCA_014360465.1	GTDB		Not Novel	Acetate_fermentation_1,Lactate_fermentation_1,Acetate_fermentation_2	Fermentation
GCA_014360495.1	GTDB		Not Novel	Acetate_fermentation_1,Acetate_fermentation_2,Nitrate_reduction_2,Lactate_fermentation_1,Ethanol_fermentation_1	Nitrate
GCA_014360565.1	GTDB		Not Novel	Nitrate_reduction_2,Nitrite_reduction_1,Nitrite_reduction_3,Nitrate_reduction_1,Lactate_fermentation_3,Lactate_fermentation_2,Ethanol_fermentation_1,Acetate_fermentation_2,Sulfate_reduction_2,Sulfate_reduction_3,Acetate_fermentation_1,aerobic	Aerobic
GCA_014360645.1	GTDB		Not Novel	Lactate_fermentation_3,Nitrite_reduction_1,Acetate_fermentation_1	Nitrite
GCA_014360655.1	GTDB		Not Novel	Acetate_fermentation_1,Nitrite_reduction_1	Nitrite
GCA_014360685.1	GTDB		Not Novel	Lactate_fermentation_4,Lactate_fermentation_3,Nitrite_reduction_1,Acetate_fermentation_1	Nitrite
GCA_014360745.1	GTDB		Not Novel	Nitrite_reduction_1,Butanoate_fermentation_1,Ethanol_fermentation_1,Sulfate_reduction_1,Nitrite_reduction_3,Acetate_fermentation_1,Lactate_fermentation_3	Nitrite
GCA_014360755.1	GTDB		Not Novel	Ethanol_fermentation_1,Lactate_fermentation_3,Acetate_fermentation_1,Se_reduction_2,Butanoate_fermentation_1,Sulfate_reduction_1,Ethanol_fermentation_2,MHC	Selenate
GCA_014360805.1	GTDB		Not Novel	Nitrite_reduction_2,Nitrite_reduction_1,Ethanol_fermentation_1,Acetate_fermentation_1,Lactate_fermentation_3,Lactate_fermentation_4,Nitrate_reduction_1,Nitrite_reduction_3,Butanoate_fermentation_1,Se_reduction_2,MHC	Nitrate
GCA_014360825.1	GTDB		Not Novel	Se_reduction_2,Ethanol_fermentation_2,Lactate_fermentation_1,Ethanol_fermentation_1,Nitrite_reduction_1,Butanoate_fermentation_1,Acetate_fermentation_1	Nitrite
GCA_014360845.1	GTDB		Not Novel	Se_reduction_2,Nitrite_reduction_3,Ethanol_fermentation_2,Ethanol_fermentation_1,Lactate_fermentation_1,Nitrite_reduction_1,Butanoate_fermentation_1,Sulfate_reduction_1,Acetate_fermentation_1	Nitrite
GCA_014360855.1	GTDB		Not Novel	Acetate_fermentation_2,Nitrite_reduction_1,Se_reduction_2,Butanoate_fermentation_1,Ethanol_fermentation_1,Acetate_fermentation_1,MHC	Nitrite
GCA_014360895.1	GTDB		Not Novel	Acetate_fermentation_1,Nitrite_reduction_3,Ethanol_fermentation_1,Nitrite_reduction_1,Se_reduction_2,MHC	Nitrite
GCA_014360905.1	GTDB		Not Novel	Lactate_fermentation_3,Acetate_fermentation_1,Ethanol_fermentation_2,Ethanol_fermentation_1,Se_reduction_2,Butanoate_fermentation_1	Selenate
GCA_014360945.1	GTDB		Not Novel	Se_reduction_2,Nitrite_reduction_1,Ethanol_fermentation_1	Nitrite
GCA_014360985.1	GTDB		Not Novel	Nitrite_reduction_1,Se_reduction_2	Nitrite
GCA_014360995.1	GTDB		Not Novel	Nitrite_reduction_1,Se_reduction_2,Ethanol_fermentation_1	Nitrite
GCA_014361015.1	GTDB		Not Novel	Se_reduction_2,Nitrite_reduction_1	Nitrite
GCA_014361055.1	GTDB		Not Novel	Sulfate_reduction_1,Se_reduction_2,Ethanol_fermentation_1,Acetate_fermentation_1,Nitrite_reduction_1	Nitrite
GCA_014361085.1	GTDB		Not Novel	Lactate_fermentation_1,Ethanol_fermentation_1,Acetate_fermentation_1	Fermentation
GCA_014361095.1	GTDB		Not Novel	Se_reduction_2,Ethanol_fermentation_1,Ethanol_fermentation_2	Selenate
GCA_014361165.1	GTDB		Not Novel	Acetate_fermentation_1,Lactate_fermentation_2	Fermentation
GCA_014361195.1	GTDB		Not Novel	Acetate_fermentation_1	Fermentation
GCA_014361205.1	GTDB		Not Novel	Methanogenesis_1,MHC	Methanogenesis
GCA_014361245.1	GTDB		Not Novel	Acetate_fermentation_1	Fermentation
GCA_014361295.1	GTDB		Not Novel	Ethanol_fermentation_1,Lactate_fermentation_3,Methanogenesis_1,Acetate_fermentation_1	Methanogenesis
GCA_014361445.1	GTDB		Not Novel	Methanogenesis_1,Acetate_fermentation_1,Ethanol_fermentation_1	Methanogenesis
GCA_014361455.1	GTDB		Not Novel	Nitrite_reduction_3,Nitrite_reduction_2,Methanogenesis_1	Nitrite
GCA_014376325.1	GTDB		Not Novel	Nitrite_reduction_1,Se_reduction_3,Lactate_fermentation_5,MHC,aerobic	Aerobic
GCA_014376345.1	GTDB		Not Novel	Acetate_fermentation_2,Nitrite_reduction_3,MHC,aerobic	Aerobic
GCA_014376355.1	GTDB		Not Novel	Nitrite_reduction_1,Ethanol_fermentation_1,Lactate_fermentation_5,Acetate_fermentation_2,aerobic	Aerobic
GCA_014376425.1	GTDB		Not Novel	Propionate_fermentation_1,Acetate_fermentation_1,Lactate_fermentation_1,Propionate_fermentation_2,Lactate_fermentation_3,Nitrite_reduction_1,aerobic	Aerobic
GCA_014376435.1	GTDB		Not Novel	MHC,aerobic	Aerobic
GCA_014376445.1	GTDB		Not Novel	Lactate_fermentation_3,Lactate_fermentation_5,MHC,aerobic	Aerobic
GCA_014376525.1	GTDB		Not Novel	Nitrite_reduction_3,Lactate_fermentation_3,MHC,aerobic	Aerobic
GCA_014376535.1	GTDB		Not Novel	Nitrite_reduction_1,Lactate_fermentation_5,Sulfate_reduction_3,MHC,aerobic	Aerobic
GCA_014376575.1	GTDB		Not Novel	Lactate_fermentation_5,Lactate_fermentation_3,aerobic	Aerobic
GCA_014376585.1	GTDB		Not Novel	Lactate_fermentation_2,Acetate_fermentation_1,Sulfate_reduction_3,Acetate_fermentation_2,Ethanol_fermentation_1,Nitrite_reduction_3,MHC,aerobic	Aerobic
GCA_014376645.1	GTDB		Not Novel	Propionate_fermentation_2,Lactate_fermentation_3,Lactate_fermentation_4,Nitrite_reduction_1,Sulfate_reduction_3,Propionate_fermentation_1,Lactate_fermentation_2,MHC,aerobic	Aerobic
GCA_014376655.1	GTDB		Not Novel	Acetate_fermentation_1,Sulfate_reduction_2,Nitrite_reduction_1,Sulfate_reduction_3,Lactate_fermentation_2,Lactate_fermentation_3,aerobic	Aerobic
GCA_014376695.1	GTDB		Not Novel	Acetate_fermentation_2,aerobic	Aerobic
GCA_014376765.1	GTDB		Not Novel	Lactate_fermentation_3,Sulfate_reduction_3,Se_reduction_3,Lactate_fermentation_1,Nitrite_reduction_1,Lactate_fermentation_2,Lactate_fermentation_4,MHC,aerobic	Aerobic
GCA_014376785.1	GTDB		Not Novel	Nitrite_reduction_3,Lactate_fermentation_5,MHC,aerobic	Aerobic
GCA_014376805.1	GTDB		Not Novel	Lactate_fermentation_3,Acetate_fermentation_1,Nitrite_reduction_3,MHC,aerobic	Aerobic
GCA_014376815.1	GTDB		Not Novel	Ethanol_fermentation_2,Nitrite_reduction_3,Nitrate_reduction_1,Lactate_fermentation_1,Lactate_fermentation_2,Sulfate_reduction_3,Acetate_fermentation_1,Acetate_fermentation_2,aerobic	Aerobic
GCA_014376885.1	GTDB		Not Novel	Lactate_fermentation_4,Sulfate_reduction_3,Se_reduction_3,Nitrite_reduction_3,Lactate_fermentation_2,Lactate_fermentation_3,Nitrite_reduction_1,Nitrate_reduction_1,Lactate_fermentation_5,MHC,aerobic	Aerobic
GCA_014376915.1	GTDB		Not Novel	Lactate_fermentation_4,Se_reduction_3,Lactate_fermentation_2,Sulfate_reduction_3,Nitrate_reduction_1,Ethanol_fermentation_1,Nitrite_reduction_1,Lactate_fermentation_3,MHC,aerobic	Aerobic
GCA_014376935.1	GTDB		Not Novel	Nitrite_reduction_1,MHC,aerobic	Aerobic
GCA_014376985.1	GTDB		Not Novel	Sulfate_reduction_2,Sulfate_reduction_3,Lactate_fermentation_5,aerobic	Aerobic
GCA_014377015.1	GTDB		Not Novel	Lactate_fermentation_1,Ethanol_fermentation_1,Lactate_fermentation_4,Lactate_fermentation_2,Lactate_fermentation_3,Nitrite_reduction_3,aerobic	Aerobic
GCA_014377045.1	GTDB		Not Novel	aerobic	Aerobic
GCA_014377055.1	GTDB		Not Novel	Lactate_fermentation_5,Sulfate_reduction_1,MHC,aerobic	Aerobic
GCA_014377145.1	GTDB		Not Novel	Lactate_fermentation_4,Sulfate_reduction_3,Lactate_fermentation_3,Ethanol_fermentation_1,Nitrite_reduction_1,aerobic	Aerobic
GCA_014377155.1	GTDB		Not Novel	Lactate_fermentation_3,Sulfate_reduction_2,Sulfate_reduction_3,Se_reduction_3,Nitrite_reduction_1,Lactate_fermentation_4,Nitrate_reduction_1,MHC,aerobic	Aerobic
GCA_014377245.1	GTDB		Not Novel	aerobic	Aerobic
GCA_014377305.1	GTDB		Not Novel	aerobic	Aerobic
GCA_014377385.1	GTDB		Not Novel	Lactate_fermentation_3,Acetate_fermentation_2,Lactate_fermentation_5,MHC,aerobic	Aerobic
GCA_014377395.1	GTDB		Not Novel	Sulfate_reduction_2,Lactate_fermentation_3,Nitrite_reduction_1,Sulfate_reduction_1,Sulfate_reduction_3,Nitrate_reduction_2,Acetate_fermentation_2,MHC,aerobic	Aerobic
GCA_014377425.1	GTDB		Not Novel	Acetate_fermentation_2,aerobic	Aerobic
GCA_014377445.1	GTDB		Not Novel	Acetate_fermentation_2,Nitrite_reduction_3,Acetate_fermentation_1,MHC,aerobic	Aerobic
GCA_014377455.1	GTDB		Not Novel	Ethanol_fermentation_1,Lactate_fermentation_5,Lactate_fermentation_3,MHC,aerobic	Aerobic
GCA_014377485.1	GTDB		Not Novel	Lactate_fermentation_3,Sulfate_reduction_2,Lactate_fermentation_5,Sulfate_reduction_3,MHC,aerobic	Aerobic
GCA_014377495.1	GTDB		Not Novel	Lactate_fermentation_5,Nitrite_reduction_1,Acetate_fermentation_2,MHC,aerobic	Aerobic
GCA_014377525.1	GTDB		Not Novel	aerobic	Aerobic
GCA_014377535.1	GTDB		Not Novel	Acetate_fermentation_1,Lactate_fermentation_1,MHC,aerobic	Aerobic
GCA_014377625.1	GTDB		Not Novel	Lactate_fermentation_5,Sulfate_reduction_2,Acetate_fermentation_2,Sulfate_reduction_3,MHC,aerobic	Aerobic
GCA_014377665.1	GTDB		Not Novel	Ethanol_fermentation_1,Acetate_fermentation_2,Nitrite_reduction_1,Sulfate_reduction_2,Lactate_fermentation_3,Sulfate_reduction_3,MHC,aerobic	Aerobic
GCA_014377675.1	GTDB		Not Novel	Ethanol_fermentation_1,Lactate_fermentation_3,Nitrite_reduction_3,MHC,aerobic	Aerobic
GCA_014377695.1	GTDB		Not Novel	aerobic	Aerobic
GCA_014377705.1	GTDB		Not Novel	Se_reduction_2,Nitrite_reduction_2,Ethanol_fermentation_1,Sulfate_reduction_3,Nitrate_reduction_1,Acetate_fermentation_1,Nitrite_reduction_3,MHC,aerobic	Aerobic
GCA_014377775.1	GTDB		Not Novel	Ethanol_fermentation_1,Lactate_fermentation_2,Lactate_fermentation_5,Sulfate_reduction_2,Nitrite_reduction_3,Acetate_fermentation_1,Sulfate_reduction_3,MHC,aerobic	Aerobic
GCA_014377785.1	GTDB		Not Novel	Lactate_fermentation_3,Ethanol_fermentation_1,Nitrite_reduction_3,Nitrate_reduction_2,Nitrite_reduction_1,Sulfate_reduction_1,Sulfate_reduction_2,Acetate_fermentation_2,Nitrate_reduction_1,Sulfate_reduction_3,Lactate_fermentation_2,aerobic	Aerobic
GCA_014377795.1	GTDB		Not Novel	Ethanol_fermentation_1,Acetate_fermentation_2,Sulfate_reduction_3,Lactate_fermentation_2,aerobic	Aerobic
GCA_014377845.1	GTDB		Not Novel	Propionate_fermentation_2,Acetate_fermentation_2,Sulfate_reduction_3,Lactate_fermentation_3,Lactate_fermentation_2,Nitrite_reduction_1,Sulfate_reduction_2,Propionate_fermentation_1,Lactate_fermentation_4,MHC,aerobic	Aerobic
GCA_014377905.1	GTDB		Not Novel	Lactate_fermentation_3,Sulfate_reduction_2,Propionate_fermentation_1,Sulfate_reduction_3,aerobic	Aerobic
GCA_014377915.1	GTDB		Not Novel	Acetate_fermentation_2,Propionate_fermentation_1,Nitrite_reduction_1,Sulfate_reduction_2,Sulfate_reduction_3,Lactate_fermentation_3,Lactate_fermentation_5,Acetate_fermentation_1,Ethanol_fermentation_1,Lactate_fermentation_2,Propionate_fermentation_2,MHC,aerobic	Aerobic
GCA_014378065.1	GTDB		Not Novel	Lactate_fermentation_5,Lactate_fermentation_3,Nitrite_reduction_1,MHC,aerobic	Aerobic
GCA_014378085.1	GTDB		Not Novel	Nitrite_reduction_3,Lactate_fermentation_3,Sulfate_reduction_2,Sulfate_reduction_3,Acetate_fermentation_2,Acetate_fermentation_1,Sulfate_reduction_1,Nitrite_reduction_1,aerobic	Aerobic
GCA_014378105.1	GTDB		Not Novel	Sulfate_reduction_2,Acetate_fermentation_2,Acetate_fermentation_1,Lactate_fermentation_5,Lactate_fermentation_3,Sulfate_reduction_3,MHC,aerobic	Aerobic
GCA_014378125.1	GTDB		Not Novel	Lactate_fermentation_3,Ethanol_fermentation_1,Sulfate_reduction_2,Sulfate_reduction_3,Lactate_fermentation_4,Nitrite_reduction_1,Acetate_fermentation_2,Lactate_fermentation_2,MHC,aerobic	Aerobic
GCA_014378155.1	GTDB		Not Novel	Lactate_fermentation_5,Sulfate_reduction_2,Sulfate_reduction_3,Ethanol_fermentation_1,Nitrite_reduction_1,MHC,aerobic	Aerobic
GCA_014378185.1	GTDB		Not Novel	Propionate_fermentation_1,Lactate_fermentation_2,Acetate_fermentation_1,Nitrite_reduction_3,Acetate_fermentation_2,Propionate_fermentation_2,aerobic	Aerobic
GCA_014378195.1	GTDB		Not Novel	Acetate_fermentation_1,Nitrite_reduction_3,Lactate_fermentation_4,Lactate_fermentation_5,Acetate_fermentation_2,MHC,aerobic	Aerobic
GCA_014378225.1	GTDB		Not Novel	Butanoate_fermentation_1,Acetate_fermentation_2,Sulfate_reduction_1,Nitrite_reduction_1,aerobic	Aerobic
GCA_014378285.1	GTDB		Not Novel	Lactate_fermentation_5,Sulfate_reduction_3,Sulfate_reduction_2,Lactate_fermentation_3,MHC,aerobic	Aerobic
GCA_014378345.1	GTDB		Not Novel	Propionate_fermentation_1,Lactate_fermentation_2,Propionate_fermentation_2,Acetate_fermentation_2,Sulfate_reduction_1,aerobic	Aerobic
GCA_014378465.1	GTDB		Not Novel	Acetate_fermentation_1,Nitrite_reduction_3,Lactate_fermentation_5,MHC,aerobic	Aerobic
GCA_014378485.1	GTDB		Not Novel	Acetate_fermentation_1,Acetate_fermentation_2,Lactate_fermentation_3,Nitrite_reduction_3,MHC,aerobic	Aerobic
GCA_014378495.1	GTDB		Not Novel	Nitrite_reduction_1,Lactate_fermentation_4,Sulfate_reduction_3,Acetate_fermentation_2,aerobic	Aerobic
GCA_014378525.1	GTDB		Not Novel	Lactate_fermentation_3,MHC,aerobic	Aerobic
GCA_014378555.1	GTDB		Not Novel	Lactate_fermentation_1,Ethanol_fermentation_1,Acetate_fermentation_2,Nitrate_reduction_2,Lactate_fermentation_2,Lactate_fermentation_5,Nitrite_reduction_1,Sulfate_reduction_3,Lactate_fermentation_3,Sulfate_reduction_2,aerobic	Aerobic
GCA_014378615.1	GTDB		Not Novel	aerobic	Aerobic
GCA_014378705.1	GTDB		Not Novel	Acetate_fermentation_1,Lactate_fermentation_3,Sulfate_reduction_2,Lactate_fermentation_5,Sulfate_reduction_3,Acetate_fermentation_2,MHC,aerobic	Aerobic
GCA_014378715.1	GTDB		Not Novel	Lactate_fermentation_2,Ethanol_fermentation_1,Acetate_fermentation_2,aerobic	Aerobic
GCA_014378765.1	GTDB		Not Novel	MHC,aerobic	Aerobic
GCA_014378775.1	GTDB		Not Novel	MHC,aerobic	Aerobic
GCA_014378805.1	GTDB		Not Novel	Acetate_fermentation_2,Sulfate_reduction_1,Nitrite_reduction_1,aerobic	Aerobic
GCA_014378845.1	GTDB		Not Novel	Nitrite_reduction_1,Sulfate_reduction_3,Acetate_fermentation_2,aerobic	Aerobic
GCA_014378915.1	GTDB		Not Novel	Ethanol_fermentation_1,Lactate_fermentation_4,Nitrite_reduction_1,aerobic	Aerobic
GCA_014378955.1	GTDB		Not Novel	Acetate_fermentation_2,Ethanol_fermentation_2,Lactate_fermentation_1,Sulfate_reduction_2,Sulfate_reduction_3	Sulfate
GCA_014378965.1	GTDB		Not Novel	aerobic	Aerobic
GCA_014378995.1	GTDB		Not Novel	Sulfate_reduction_3,Sulfate_reduction_2,Nitrite_reduction_1,aerobic	Aerobic
GCA_014379045.1	GTDB		Not Novel	Lactate_fermentation_5,Lactate_fermentation_2,aerobic	Aerobic
GCA_014379065.1	GTDB		Not Novel	Lactate_fermentation_3,Nitrite_reduction_1,Sulfate_reduction_3,Sulfate_reduction_2,Nitrite_reduction_3,Lactate_fermentation_2,MHC,aerobic	Aerobic
GCA_014379075.1	GTDB		Not Novel	Lactate_fermentation_3,Acetate_fermentation_1,Nitrite_reduction_1,MHC,aerobic	Aerobic
GCA_014379105.1	GTDB		Not Novel	Lactate_fermentation_1,Acetate_fermentation_1,Nitrite_reduction_1,Acetate_fermentation_2,Sulfate_reduction_1,MHC,aerobic	Aerobic
GCA_014379165.1	GTDB		Not Novel	aerobic	Aerobic
GCA_014379205.1	GTDB		Not Novel	Sulfate_reduction_1,Lactate_fermentation_2,Nitrite_reduction_3,Acetate_fermentation_1,MHC,aerobic	Aerobic
GCA_014379235.1	GTDB		Not Novel	Lactate_fermentation_3,Sulfate_reduction_1,Nitrite_reduction_1,Acetate_fermentation_1,Nitrite_reduction_3,aerobic	Aerobic
GCA_014379275.1	GTDB		Not Novel	Sulfate_reduction_2,Lactate_fermentation_3,Sulfate_reduction_3,Acetate_fermentation_2,Acetate_fermentation_1,Ethanol_fermentation_1,MHC,aerobic	Aerobic
GCA_014379305.1	GTDB		Not Novel	Acetate_fermentation_1,Sulfate_reduction_3,Sulfate_reduction_2,MHC,aerobic	Aerobic
GCA_014379345.1	GTDB		Not Novel	Acetate_fermentation_1,Lactate_fermentation_5,Sulfate_reduction_2,Lactate_fermentation_3,Sulfate_reduction_3,Nitrite_reduction_1,MHC,aerobic	Aerobic
GCA_014379355.1	GTDB		Not Novel	Nitrite_reduction_3,Lactate_fermentation_1,Acetate_fermentation_1,Acetate_fermentation_2,MHC,aerobic	Aerobic
GCA_014379385.1	GTDB		Not Novel	Acetate_fermentation_1,Nitrite_reduction_3,Sulfate_reduction_3,Lactate_fermentation_5,MHC,aerobic	Aerobic
GCA_014379395.1	GTDB		Not Novel	Lactate_fermentation_4,Sulfate_reduction_3,Butanoate_fermentation_1,Sulfate_reduction_2,Acetate_fermentation_2,Nitrite_reduction_1,Nitrate_reduction_1,Propionate_fermentation_2,Se_reduction_3,Propionate_fermentation_1,Lactate_fermentation_3,Nitrite_reduction_4,MHC,aerobic	Aerobic
GCA_014379405.1	GTDB		Not Novel	Nitrite_reduction_1,Sulfate_reduction_3,Sulfate_reduction_2,Acetate_fermentation_2,MHC,aerobic	Aerobic
GCA_014379455.1	GTDB		Not Novel	Nitrite_reduction_3,Acetate_fermentation_2,Acetate_fermentation_1,Nitrite_reduction_1,Sulfate_reduction_2,Nitrate_reduction_1,Ethanol_fermentation_1,Sulfate_reduction_3,Se_reduction_3,MHC	Nitrate
GCA_014379485.1	GTDB		Not Novel	Acetate_fermentation_1,Sulfate_reduction_3,Lactate_fermentation_3,Sulfate_reduction_2,MHC,aerobic	Aerobic
GCA_014379515.1	GTDB		Not Novel	Lactate_fermentation_3,Sulfate_reduction_3,Acetate_fermentation_1,Sulfate_reduction_2,MHC,aerobic	Aerobic
GCA_014379585.1	GTDB		Not Novel	Lactate_fermentation_1,Sulfate_reduction_1,Propionate_fermentation_2,Nitrite_reduction_3,Acetate_fermentation_2,aerobic	Aerobic
GCA_014379595.1	GTDB		Not Novel	Nitrite_reduction_1,Acetate_fermentation_1,Lactate_fermentation_1,Ethanol_fermentation_1,Se_reduction_2,Sulfate_reduction_1,Nitrite_reduction_3,MHC,aerobic	Aerobic
GCA_014379625.1	GTDB		Not Novel	Nitrite_reduction_1,Lactate_fermentation_5,Sulfate_reduction_2,Sulfate_reduction_3,Acetate_fermentation_2,aerobic	Aerobic
GCA_014379635.1	GTDB		Not Novel	Acetate_fermentation_2,aerobic	Aerobic
GCA_014379665.1	GTDB		Not Novel	MHC,aerobic	Aerobic
GCA_014379705.1	GTDB		Not Novel	Acetate_fermentation_2,Nitrite_reduction_3,Ethanol_fermentation_1,Acetate_fermentation_1,Sulfate_reduction_1,Lactate_fermentation_2,Lactate_fermentation_3,MHC,aerobic	Aerobic
GCA_014379785.1	GTDB		Not Novel	Lactate_fermentation_5,Nitrite_reduction_1,Nitrite_reduction_2,Lactate_fermentation_3,Sulfate_reduction_2,Sulfate_reduction_3,MHC,aerobic	Aerobic
GCA_014379795.1	GTDB		Not Novel	Ethanol_fermentation_1,Acetate_fermentation_2,Lactate_fermentation_1,MHC,aerobic	Aerobic
GCA_014379805.1	GTDB		Not Novel	Sulfate_reduction_3,Nitrate_reduction_2,Nitrite_reduction_1,Acetate_fermentation_1,Acetate_fermentation_2,Nitrite_reduction_4,Butanoate_fermentation_1,Lactate_fermentation_3,Sulfate_reduction_2,MHC	Nitrate
GCA_014379815.1	GTDB		Not Novel	Lactate_fermentation_1,Acetate_fermentation_1,Sulfate_reduction_3,Sulfate_reduction_2,Acetate_fermentation_2,MHC,aerobic	Aerobic
GCA_014379885.1	GTDB		Not Novel	Nitrite_reduction_1,Nitrate_reduction_1,Sulfate_reduction_3,Propionate_fermentation_1,Lactate_fermentation_2,Lactate_fermentation_4,Propionate_fermentation_2,Se_reduction_3,Sulfate_reduction_2,Lactate_fermentation_3,MHC,aerobic	Aerobic
GCA_014379905.1	GTDB		Not Novel	Sulfate_reduction_3,Lactate_fermentation_5,Acetate_fermentation_2,Lactate_fermentation_3,Sulfate_reduction_2,Ethanol_fermentation_1,MHC,aerobic	Aerobic
GCA_014379915.1	GTDB		Not Novel	Nitrite_reduction_1,Lactate_fermentation_3,Sulfate_reduction_3,Lactate_fermentation_4,Acetate_fermentation_1,MHC,aerobic	Aerobic
GCA_014379925.1	GTDB		Not Novel	Lactate_fermentation_3,Lactate_fermentation_5,Ethanol_fermentation_1,Acetate_fermentation_2,Nitrite_reduction_3,MHC,aerobic	Aerobic
GCA_014379965.1	GTDB		Not Novel	Lactate_fermentation_5,Acetate_fermentation_1,Sulfate_reduction_2,Sulfate_reduction_3,Lactate_fermentation_3,MHC,aerobic	Aerobic
GCA_014380005.1	GTDB		Not Novel	Nitrite_reduction_1,Nitrate_reduction_2,Lactate_fermentation_1,Lactate_fermentation_3,Sulfate_reduction_3,Butanoate_fermentation_1,Sulfate_reduction_2,Acetate_fermentation_2,MHC	Nitrate
GCA_014380065.1	GTDB		Not Novel	Acetate_fermentation_2,Sulfate_reduction_1,Acetate_fermentation_1,Lactate_fermentation_5,aerobic	Aerobic
GCA_014380105.1	GTDB		Not Novel	Ethanol_fermentation_2,Sulfate_reduction_3,Acetate_fermentation_2,Sulfate_reduction_2,Lactate_fermentation_1,aerobic	Aerobic
GCA_014380115.1	GTDB		Not Novel	Sulfate_reduction_3,Sulfate_reduction_2,Acetate_fermentation_1,Lactate_fermentation_4,Lactate_fermentation_3,MHC,aerobic	Aerobic
GCA_014380135.1	GTDB		Not Novel	Ethanol_fermentation_2,Sulfate_reduction_2,Sulfate_reduction_3,Acetate_fermentation_2,Nitrite_reduction_1,MHC	Nitrite
GCA_014380155.1	GTDB		Not Novel	Lactate_fermentation_4,Sulfate_reduction_2,Propionate_fermentation_2,Lactate_fermentation_3,Sulfate_reduction_3,Lactate_fermentation_2,Propionate_fermentation_1,Se_reduction_3,Nitrite_reduction_1,MHC,aerobic	Aerobic
GCA_014380205.1	GTDB		Not Novel	Sulfate_reduction_2,Sulfate_reduction_1,Lactate_fermentation_2,Sulfate_reduction_3,Acetate_fermentation_1,MHC,aerobic	Aerobic
GCA_014380255.1	GTDB		Not Novel	Nitrite_reduction_3,Acetate_fermentation_2,Butanoate_fermentation_1,Nitrite_reduction_2,Acetate_fermentation_1,Sulfate_reduction_3,MHC	Nitrite
GCA_014380365.1	GTDB		Not Novel	Butanoate_fermentation_1,Acetate_fermentation_1,Lactate_fermentation_3,MHC,aerobic	Aerobic
GCA_014380425.1	GTDB		Not Novel	Sulfate_reduction_2,Ethanol_fermentation_1,Acetate_fermentation_2,Sulfate_reduction_3,Lactate_fermentation_3,MHC,aerobic	Aerobic
GCA_014380485.1	GTDB		Not Novel	Sulfate_reduction_2,Sulfate_reduction_3,Acetate_fermentation_1,Lactate_fermentation_3,aerobic	Aerobic
GCA_014380505.1	GTDB		Not Novel	Lactate_fermentation_2,Sulfate_reduction_2,Lactate_fermentation_3,Sulfate_reduction_3,Acetate_fermentation_2,Ethanol_fermentation_1,MHC,aerobic	Aerobic
GCA_014380515.1	GTDB		Not Novel	Acetate_fermentation_1,Acetate_fermentation_2,Lactate_fermentation_3,MHC,aerobic	Aerobic
GCA_014380545.1	GTDB		Not Novel	Nitrite_reduction_3,Acetate_fermentation_1,Lactate_fermentation_3,Sulfate_reduction_3,Sulfate_reduction_2,MHC,aerobic	Aerobic
GCA_014380605.1	GTDB		Not Novel	Lactate_fermentation_1,Acetate_fermentation_1,Lactate_fermentation_3,Sulfate_reduction_2,Sulfate_reduction_1,Sulfate_reduction_3,MHC,aerobic	Aerobic
GCA_014380615.1	GTDB		Not Novel	Lactate_fermentation_3,Acetate_fermentation_1,Sulfate_reduction_3,Sulfate_reduction_2,Nitrite_reduction_3,Nitrite_reduction_1,MHC,aerobic	Aerobic
GCA_014380625.1	GTDB		Not Novel	Lactate_fermentation_1,Propionate_fermentation_1,Lactate_fermentation_5,Acetate_fermentation_2,Sulfate_reduction_2,Propionate_fermentation_2,Sulfate_reduction_3,Butanoate_fermentation_1,Ethanol_fermentation_2,Nitrite_reduction_1	Nitrite
GCA_014380705.1	GTDB		Not Novel	Lactate_fermentation_1,Sulfate_reduction_1,Acetate_fermentation_2,Nitrite_reduction_1,Nitrite_reduction_3,Ethanol_fermentation_2	Nitrite
GCA_014380815.1	GTDB		Not Novel	Acetate_fermentation_2,Lactate_fermentation_3,Ethanol_fermentation_1,Acetate_fermentation_1,Sulfate_reduction_2,Sulfate_reduction_3,MHC,aerobic	Aerobic
GCA_014380825.1	GTDB		Not Novel	Se_reduction_2,Acetate_fermentation_2,Lactate_fermentation_3,Acetate_fermentation_1,Lactate_fermentation_1,MHC,aerobic	Aerobic
GCA_014380935.1	GTDB		Not Novel	Propionate_fermentation_2,Ethanol_fermentation_1,Acetate_fermentation_1,Sulfate_reduction_1,Acetate_fermentation_2,aerobic	Aerobic
GCA_014380965.1	GTDB		Not Novel	Acetate_fermentation_2,Nitrite_reduction_1,Ethanol_fermentation_1,Lactate_fermentation_3,aerobic	Aerobic
GCA_014380985.1	GTDB		Not Novel	Lactate_fermentation_3,Sulfate_reduction_3,Sulfate_reduction_2,Acetate_fermentation_2,MHC,aerobic	Aerobic
GCA_014381035.1	GTDB		Not Novel	Sulfate_reduction_2,Ethanol_fermentation_1,Lactate_fermentation_3,Acetate_fermentation_1,Lactate_fermentation_1,Nitrite_reduction_1,Acetate_fermentation_2,aerobic	Aerobic
GCA_014381105.1	GTDB		Not Novel	Nitrite_reduction_3,Sulfate_reduction_1,Acetate_fermentation_1,aerobic	Aerobic
GCA_014381165.1	GTDB		Not Novel	Sulfate_reduction_1,Nitrite_reduction_1,Ethanol_fermentation_1,Butanoate_fermentation_1,Acetate_fermentation_1,Nitrite_reduction_3,Lactate_fermentation_1,Acetate_fermentation_2,Lactate_fermentation_2,Lactate_fermentation_3,MHC	Nitrite
GCA_014381305.1	GTDB		Not Novel	Nitrate_reduction_1,MHC,aerobic	Aerobic
GCA_014381385.1	GTDB		Not Novel	Sulfate_reduction_1,Nitrate_reduction_2,MHC,aerobic	Aerobic
GCA_014381415.1	GTDB		Not Novel	Lactate_fermentation_3,Nitrite_reduction_2,Se_reduction_3,Sulfate_reduction_1,Nitrate_reduction_1,MHC,aerobic	Aerobic
GCA_014381465.1	GTDB		Not Novel	Lactate_fermentation_3,Se_reduction_3,Nitrate_reduction_1,MHC,aerobic	Aerobic
GCA_014381485.1	GTDB		Not Novel	Nitrate_reduction_2,Ethanol_fermentation_1,Sulfate_reduction_1,Se_reduction_2,Acetate_fermentation_1,MHC	Nitrate
GCA_014381505.1	GTDB		Not Novel	Nitrite_reduction_2,Sulfate_reduction_1,Nitrate_reduction_1,Sulfite_reduction_1,MHC	Nitrate
GCA_014381545.1	GTDB		Not Novel	Sulfite_reduction_1,Acetate_fermentation_1,Sulfate_reduction_1,Nitrate_reduction_1,Lactate_fermentation_1,MHC	Nitrate
GCA_014381555.1	GTDB		Not Novel	Nitrate_reduction_2,Nitrite_reduction_2,Sulfate_reduction_1,Nitrate_reduction_1,MHC	Nitrate
GCA_014381585.1	GTDB		Not Novel	Nitrite_reduction_2,Sulfate_reduction_1,Nitrite_reduction_3,Nitrate_reduction_2,MHC	Nitrate
GCA_014381725.1	GTDB		Not Novel	Lactate_fermentation_1,Nitrate_reduction_2,Lactate_fermentation_3,Butanoate_fermentation_1,Se_reduction_2,MHC	Nitrate
GCA_014381745.1	GTDB		Not Novel	Nitrite_reduction_1,Sulfate_reduction_2,Se_reduction_2,Sulfate_reduction_3,Ethanol_fermentation_1,Lactate_fermentation_2,aerobic	Aerobic
GCA_014381755.1	GTDB		Not Novel	Nitrate_reduction_1,Se_reduction_3,Acetate_fermentation_1,Sulfate_reduction_1,Se_reduction_2,MHC	Nitrate
GCA_014381785.1	GTDB		Not Novel	Acetate_fermentation_2,Acetate_fermentation_1,Nitrite_reduction_1,Sulfate_reduction_2,Sulfate_reduction_3,Lactate_fermentation_5	Nitrite
GCA_014381795.1	GTDB		Not Novel	Se_reduction_2,Sulfite_reduction_1,Ethanol_fermentation_2,Lactate_fermentation_3	Selenate
GCA_014381825.1	GTDB		Not Novel	Sulfate_reduction_3,Sulfate_reduction_2,Lactate_fermentation_3,Acetate_fermentation_2,Nitrite_reduction_1,Lactate_fermentation_1,Nitrate_reduction_1,Se_reduction_3,MHC,aerobic	Aerobic
GCA_014381855.1	GTDB		Not Novel	Acetate_fermentation_2,Se_reduction_2,Nitrate_reduction_2,Acetate_fermentation_1,Butanoate_fermentation_1,MHC	Nitrate
GCA_014381925.1	GTDB		Not Novel	Nitrate_reduction_1,Butanoate_fermentation_1,Sulfate_reduction_3,Sulfate_reduction_2,Nitrite_reduction_2,Se_reduction_3,MHC,aerobic	Aerobic
GCA_014381945.1	GTDB		Not Novel	Ethanol_fermentation_1,Lactate_fermentation_2,Sulfate_reduction_3,Sulfate_reduction_2,Nitrite_reduction_3,aerobic	Aerobic
GCA_014381985.1	GTDB		Not Novel	Nitrite_reduction_1,Sulfate_reduction_2,Sulfate_reduction_3,Lactate_fermentation_2,aerobic	Aerobic
GCA_014382015.1	GTDB		Not Novel	Propionate_fermentation_1,Se_reduction_3,Butanoate_fermentation_1,Nitrite_reduction_1,Nitrate_reduction_1,Acetate_fermentation_1,Se_reduction_2,Propionate_fermentation_2,Nitrite_reduction_2,MHC,aerobic	Aerobic
GCA_014382085.1	GTDB		Not Novel	Butanoate_fermentation_1,Se_reduction_2,Se_reduction_3,Nitrite_reduction_1,Nitrite_reduction_3,Nitrate_reduction_1,MHC	Nitrate
GCA_014382125.1	GTDB		Not Novel	Propionate_fermentation_1,Nitrite_reduction_2,Ethanol_fermentation_2,Nitrate_reduction_1,Ethanol_fermentation_1,Se_reduction_3,Acetate_fermentation_2,Butanoate_fermentation_1,MHC	Nitrate
GCA_014382245.1	GTDB		Not Novel	Sulfate_reduction_1,Nitrate_reduction_1,Nitrite_reduction_1,Se_reduction_3,Ethanol_fermentation_1,Se_reduction_2,Lactate_fermentation_3,Nitrate_reduction_2,Sulfate_reduction_2,MHC,aerobic	Aerobic
GCA_014382285.1	GTDB		Not Novel	Lactate_fermentation_3,Nitrite_reduction_1,Se_reduction_3,Propionate_fermentation_2,Sulfate_reduction_2,Sulfate_reduction_3,Nitrite_reduction_3,Nitrate_reduction_1,MHC	Nitrate
GCA_014382295.1	GTDB		Not Novel	Acetate_fermentation_1,Sulfite_reduction_1,Nitrite_reduction_2,Nitrate_reduction_1,Se_reduction_2,Nitrite_reduction_1,Sulfate_reduction_1,Nitrate_reduction_2,MHC	Nitrate
GCA_014382345.1	GTDB		Not Novel	Lactate_fermentation_5,Acetate_fermentation_2,Nitrite_reduction_4,Acetate_fermentation_1,Nitrite_reduction_1,Ethanol_fermentation_2,Sulfate_reduction_1,Sulfate_reduction_2,Propionate_fermentation_1,Sulfite_reduction_1,Lactate_fermentation_3,MHC,aerobic	Aerobic
GCA_014382365.1	GTDB		Not Novel	Nitrite_reduction_3,Se_reduction_3,Acetate_fermentation_1,Sulfite_reduction_1,Se_reduction_2,Nitrite_reduction_4,Sulfate_reduction_1,MHC	Nitrite
GCA_014382375.1	GTDB		Not Novel	Acetate_fermentation_2,Acetate_fermentation_1,Sulfate_reduction_2,Lactate_fermentation_3,Sulfate_reduction_1,Sulfite_reduction_1,Nitrite_reduction_4,MHC	Nitrite
GCA_014382445.1	GTDB		Not Novel	Nitrite_reduction_2,Sulfate_reduction_2,Sulfate_reduction_3,Acetate_fermentation_1,Propionate_fermentation_1,Butanoate_fermentation_1,Acetate_fermentation_2,MHC	Nitrite
GCA_014382465.1	GTDB		Not Novel	Nitrite_reduction_2,Nitrate_reduction_1,Se_reduction_3,Sulfate_reduction_1,MHC	Nitrate
GCA_014382495.1	GTDB		Not Novel	Nitrite_reduction_1,Se_reduction_2,Acetate_fermentation_1,Butanoate_fermentation_1	Nitrite
GCA_014382535.1	GTDB		Not Novel	Sulfate_reduction_1,Nitrite_reduction_2,Se_reduction_2,Acetate_fermentation_1,Ethanol_fermentation_1,Nitrite_reduction_4,Sulfite_reduction_1,Nitrite_reduction_3,Nitrate_reduction_1,MHC	Nitrate
GCA_014382585.1	GTDB		Not Novel	Nitrite_reduction_1,Sulfate_reduction_3,MHC,aerobic	Aerobic
GCA_014382605.1	GTDB		Not Novel	Nitrite_reduction_4,Sulfate_reduction_1,Nitrite_reduction_1,Se_reduction_2,Nitrite_reduction_2,Acetate_fermentation_1,Nitrite_reduction_3,MHC	Nitrite
GCA_014382665.1	GTDB		Not Novel	Sulfate_reduction_1,Sulfite_reduction_1,Nitrate_reduction_1,Propionate_fermentation_2,MHC	Nitrate
GCA_014382685.1	GTDB		Not Novel	Acetate_fermentation_1,Butanoate_fermentation_1,Nitrite_reduction_1,Se_reduction_2,Propionate_fermentation_2	Nitrite
GCA_014382695.1	GTDB		Not Novel	Acetate_fermentation_2,Nitrite_reduction_1,Sulfite_reduction_1,Acetate_fermentation_1,Sulfate_reduction_1,Nitrite_reduction_4,Nitrate_reduction_2,MHC,aerobic	Aerobic
GCA_014382705.1	GTDB		Not Novel	Nitrate_reduction_2,Nitrite_reduction_1,Acetate_fermentation_1,Sulfate_reduction_2,Acetate_fermentation_2,Sulfate_reduction_3,Nitrite_reduction_3,MHC,aerobic	Aerobic
GCA_014382715.1	GTDB		Not Novel	Nitrite_reduction_1,Acetate_fermentation_1,Ethanol_fermentation_2,Nitrate_reduction_2,Nitrate_reduction_1,Acetate_fermentation_2,Propionate_fermentation_1,Sulfate_reduction_1,Lactate_fermentation_2,Sulfite_reduction_1,MHC	Nitrate
GCA_014382805.1	GTDB		Not Novel	Sulfate_reduction_1,Nitrate_reduction_2,Nitrate_reduction_1,Se_reduction_3,MHC,aerobic	Aerobic
GCA_014382905.1	GTDB		Not Novel	Sulfate_reduction_1,Ethanol_fermentation_1,Nitrite_reduction_1,Acetate_fermentation_2,Lactate_fermentation_1,Propionate_fermentation_2,Acetate_fermentation_1,Sulfite_reduction_1,Nitrate_reduction_1,MHC	Nitrate
GCA_014382915.1	GTDB		Not Novel	Acetate_fermentation_1,Lactate_fermentation_1,Propionate_fermentation_2,Butanoate_fermentation_1,Acetate_fermentation_2,Nitrite_reduction_1	Nitrite
GCA_014383215.1	GTDB		Not Novel	Sulfate_reduction_1,Sulfite_reduction_1,Nitrate_reduction_1,Propionate_fermentation_2,Nitrate_reduction_2,Acetate_fermentation_1,MHC	Nitrate
GCA_014383445.1	GTDB		Not Novel	Nitrate_reduction_2,Propionate_fermentation_1,Sulfite_reduction_1,Nitrate_reduction_1,Propionate_fermentation_2,Acetate_fermentation_2,Sulfate_reduction_1,Nitrite_reduction_1,Se_reduction_2,MHC	Nitrate
GCA_014383605.1	GTDB		Not Novel	Se_reduction_2,Nitrite_reduction_1,Ethanol_fermentation_1,Butanoate_fermentation_1,Acetate_fermentation_1,Ethanol_fermentation_2,Sulfate_reduction_1,MHC	Nitrite
GCA_014383885.1	GTDB		Not Novel		Unknown
GCA_014384025.1	GTDB		Not Novel	Acetate_fermentation_1,Acetate_fermentation_2,Nitrite_reduction_2,Ethanol_fermentation_1,MHC	Nitrite
GCA_014384145.1	GTDB		Not Novel	Nitrite_reduction_3,Acetate_fermentation_1,Sulfate_reduction_1,Ethanol_fermentation_1,aerobic	Aerobic
GCA_014384285.1	GTDB		Not Novel	Lactate_fermentation_1,aerobic	Aerobic
GCA_014384345.1	GTDB		Not Novel	Nitrate_reduction_2,Nitrite_reduction_1,Nitrate_reduction_1,Sulfite_reduction_1,Sulfate_reduction_1	Nitrate
GCA_014384375.1	GTDB		Not Novel	Sulfate_reduction_2,Sulfate_reduction_3,Nitrite_reduction_1,Acetate_fermentation_1	Nitrite
GCA_014384505.1	GTDB		Not Novel	Sulfate_reduction_3,Sulfate_reduction_2,Lactate_fermentation_3,MHC,aerobic	Aerobic
GCA_014384515.1	GTDB		Not Novel	Acetate_fermentation_1	Fermentation
GCA_014384545.1	GTDB		Not Novel	Nitrate_reduction_1,Nitrate_reduction_2,MHC,aerobic	Aerobic
GCA_014384555.1	GTDB		Not Novel	Sulfate_reduction_1,Nitrite_reduction_3,Ethanol_fermentation_1,aerobic	Aerobic
GCA_014384665.1	GTDB		Not Novel	Nitrite_reduction_1,Se_reduction_2,Butanoate_fermentation_1,Acetate_fermentation_1	Nitrite
GCA_014384675.1	GTDB		Not Novel	Sulfate_reduction_1,Nitrite_reduction_4,Sulfite_reduction_1,Nitrate_reduction_1,Nitrate_reduction_2,Nitrite_reduction_1,Lactate_fermentation_4,MHC	Nitrate
GCA_014384685.1	GTDB		Not Novel	Propionate_fermentation_2,aerobic	Aerobic
GCA_014444615.1	GTDB		Not Novel	Acetate_fermentation_1,Lactate_fermentation_2,Lactate_fermentation_3,Nitrite_reduction_1,aerobic	Aerobic
GCA_014465955.1	GTDB		Not Novel	Lactate_fermentation_1,Acetate_fermentation_2	Fermentation
GCA_014490595.1	GTDB		Not Novel	Acetate_fermentation_1,Nitrite_reduction_3,Lactate_fermentation_1,aerobic	Aerobic
GCA_014523485.1	GTDB		Not Novel	Ethanol_fermentation_1,Nitrite_reduction_3,Propionate_fermentation_2,Propionate_fermentation_1,Acetate_fermentation_1,Sulfate_reduction_1,aerobic	Aerobic
GCA_014523495.1	GTDB		Not Novel	Propionate_fermentation_1,Acetate_fermentation_1,Ethanol_fermentation_1,Nitrite_reduction_1,Propionate_fermentation_2,Sulfate_reduction_1,aerobic	Aerobic
GCA_014523515.1	GTDB		Not Novel	Propionate_fermentation_1,Sulfate_reduction_1,Propionate_fermentation_2,Ethanol_fermentation_1,Acetate_fermentation_1,aerobic	Aerobic
GCA_014523595.1	GTDB		Not Novel	Acetate_fermentation_1,Nitrite_reduction_3,Ethanol_fermentation_1,Sulfate_reduction_1,Nitrite_reduction_1,aerobic	Aerobic
GCA_014523625.1	GTDB		Not Novel	Propionate_fermentation_2,Sulfate_reduction_1,Acetate_fermentation_1,Nitrite_reduction_1,Ethanol_fermentation_1,Nitrite_reduction_3,Propionate_fermentation_1,aerobic	Aerobic
GCA_014523665.1	GTDB		Not Novel	Acetate_fermentation_1,Nitrite_reduction_1,Propionate_fermentation_1,Ethanol_fermentation_1,Sulfate_reduction_1,Propionate_fermentation_2,Nitrite_reduction_3,aerobic	Aerobic
GCA_014523685.1	GTDB		Not Novel	Ethanol_fermentation_1,Sulfate_reduction_1,Acetate_fermentation_1,Nitrite_reduction_3,aerobic	Aerobic
GCA_014523695.1	GTDB		Not Novel	Sulfate_reduction_1,Nitrite_reduction_3,Propionate_fermentation_2,Propionate_fermentation_1,Acetate_fermentation_1,Nitrite_reduction_1,Ethanol_fermentation_1,aerobic	Aerobic
GCA_014529615.1	GTDB		Not Novel	Acetate_fermentation_2,Nitrite_reduction_3,Sulfate_reduction_1,Lactate_fermentation_1,Ethanol_fermentation_1,Se_reduction_2,Acetate_fermentation_1,MHC,aerobic	Aerobic
GCA_014529675.2	GTDB		Not Novel	Nitrite_reduction_3,Ethanol_fermentation_1,Acetate_fermentation_1,Sulfate_reduction_3,Lactate_fermentation_2,MHC,aerobic	Aerobic
GCA_014534095.1	GTDB		Not Novel	Nitrite_reduction_1,Nitrate_reduction_1,Acetate_fermentation_2,Sulfate_reduction_3,Se_reduction_3,Nitrite_reduction_2,Sulfate_reduction_2,Nitrite_reduction_3,MHC,aerobic	Aerobic
GCA_014534155.1	GTDB		Not Novel	Ethanol_fermentation_1,Sulfate_reduction_1,Lactate_fermentation_5,Acetate_fermentation_1,Lactate_fermentation_1,aerobic	Aerobic
GCA_014534205.1	GTDB		Not Novel	Acetate_fermentation_1,Sulfate_reduction_2,Sulfate_reduction_3,Sulfate_reduction_1,Ethanol_fermentation_1,Nitrate_reduction_1,aerobic	Aerobic
GCA_014534235.1	GTDB		Not Novel	Sulfate_reduction_2,Ethanol_fermentation_1,Acetate_fermentation_1,Sulfate_reduction_3,Lactate_fermentation_1,Nitrate_reduction_2,Nitrite_reduction_3,aerobic	Aerobic
GCA_014534295.1	GTDB		Not Novel	Acetate_fermentation_2,Acetate_fermentation_1,Ethanol_fermentation_1,Nitrite_reduction_3,Lactate_fermentation_1,aerobic	Aerobic
GCA_014534345.1	GTDB		Not Novel	Lactate_fermentation_2,Sulfate_reduction_1,Acetate_fermentation_1,Ethanol_fermentation_1,aerobic	Aerobic
GCA_014534385.1	GTDB		Not Novel	Acetate_fermentation_1,Acetate_fermentation_2,Lactate_fermentation_1,Sulfate_reduction_1,aerobic	Aerobic
GCA_014534415.1	GTDB		Not Novel	Lactate_fermentation_2,Nitrite_reduction_3,Ethanol_fermentation_1,Acetate_fermentation_1,Sulfate_reduction_1,aerobic	Aerobic
GCA_014534425.1	GTDB		Not Novel	Acetate_fermentation_2,Nitrite_reduction_2,Lactate_fermentation_3,Nitrate_reduction_1,Sulfate_reduction_1,Nitrite_reduction_1,Acetate_fermentation_1,MHC,aerobic	Aerobic
GCA_014584295.1	GTDB		Not Novel	Sulfate_reduction_3,Lactate_fermentation_5,Acetate_fermentation_1,MHC,aerobic	Aerobic
GCA_014584305.1	GTDB		Not Novel	Acetate_fermentation_1,Sulfate_reduction_3,Nitrite_reduction_2,Sulfate_reduction_2,Nitrate_reduction_2,Sulfate_reduction_1,Nitrite_reduction_1,Nitrate_reduction_1,Se_reduction_3,MHC,aerobic	Aerobic
GCA_014584315.1	GTDB		Not Novel	Nitrite_reduction_3,Sulfate_reduction_1,Lactate_fermentation_5,Nitrate_reduction_2,Acetate_fermentation_1,MHC,aerobic	Aerobic
GCA_014584345.1	GTDB		Not Novel	Sulfate_reduction_1,Se_reduction_3,Lactate_fermentation_5,Acetate_fermentation_2,Nitrite_reduction_2,Nitrite_reduction_1,MHC,aerobic	Aerobic
GCA_014584375.1	GTDB		Not Novel	Sulfate_reduction_1,Lactate_fermentation_1,Lactate_fermentation_5,Acetate_fermentation_1,Acetate_fermentation_2,MHC,aerobic	Aerobic
GCA_014584395.1	GTDB		Not Novel	Nitrite_reduction_2,Lactate_fermentation_5,Se_reduction_3,Lactate_fermentation_1,Acetate_fermentation_1,Nitrate_reduction_1,Acetate_fermentation_2,MHC,aerobic	Aerobic
GCA_014584465.1	GTDB		Not Novel	Se_reduction_3,Nitrate_reduction_1,Nitrite_reduction_4,MHC,aerobic	Aerobic
GCA_014584575.1	GTDB		Not Novel	Nitrite_reduction_3,Acetate_fermentation_1,Lactate_fermentation_5,Ethanol_fermentation_2,Sulfate_reduction_1,Nitrite_reduction_2,Lactate_fermentation_3,Ethanol_fermentation_1,MHC,aerobic	Aerobic
GCA_014584605.1	GTDB		Not Novel	Lactate_fermentation_3,Nitrate_reduction_1,Sulfate_reduction_3,Se_reduction_3,Sulfate_reduction_2,Acetate_fermentation_1,MHC,aerobic	Aerobic
GCA_014584635.1	GTDB		Not Novel	Lactate_fermentation_5,Lactate_fermentation_3,Acetate_fermentation_2,Nitrite_reduction_3,Sulfate_reduction_3,Nitrite_reduction_1,Lactate_fermentation_4,MHC,aerobic	Aerobic
GCA_014584695.1	GTDB		Not Novel	Lactate_fermentation_3,Acetate_fermentation_2,Ethanol_fermentation_1,Nitrite_reduction_3,Acetate_fermentation_1,Nitrite_reduction_2,MHC,aerobic	Aerobic
GCA_014584705.1	GTDB		Not Novel	Propionate_fermentation_2,Sulfate_reduction_3,Nitrite_reduction_2,Acetate_fermentation_1,Acetate_fermentation_2,Ethanol_fermentation_2,Nitrate_reduction_1,Nitrite_reduction_1,Se_reduction_3,MHC,aerobic	Aerobic
GCA_014595895.1	GTDB		Not Novel	Lactate_fermentation_1,Acetate_fermentation_1,Sulfate_reduction_1,aerobic	Aerobic
GCA_014610835.1	GTDB		Not Novel	Butanoate_fermentation_1,Lactate_fermentation_5,Acetate_fermentation_2,Acetate_fermentation_1	Fermentation
GCA_014622685.1	GTDB		Not Novel	Acetate_fermentation_2,aerobic	Aerobic
GCA_014623385.1	GTDB		Not Novel	Acetate_fermentation_2,Propionate_fermentation_1,Propionate_fermentation_2,Sulfate_reduction_1,Lactate_fermentation_2,aerobic	Aerobic
GCA_014636295.1	GTDB		Not Novel	aerobic	Aerobic
GCA_014637085.1	GTDB		Not Novel	aerobic	Aerobic
GCA_014642275.1	GTDB		Not Novel	aerobic	Aerobic
GCA_014647975.1	GTDB		Not Novel	aerobic	Aerobic
GCA_014648495.1	GTDB		Not Novel	aerobic	Aerobic
GCA_014649355.1	GTDB		Not Novel	Acetate_fermentation_1,Acetate_fermentation_2,Nitrite_reduction_1,Nitrate_reduction_2,Sulfate_reduction_3,Lactate_fermentation_5,Ethanol_fermentation_1,aerobic	Aerobic
GCA_014650015.1	GTDB		Not Novel	Ethanol_fermentation_1,Sulfate_reduction_3,Acetate_fermentation_1,Acetate_fermentation_2,Nitrate_reduction_2,Nitrite_reduction_1,Lactate_fermentation_1,aerobic	Aerobic
GCA_014650055.1	GTDB		Not Novel	aerobic	Aerobic
GCA_014650415.1	GTDB		Not Novel	Nitrite_reduction_3,Ethanol_fermentation_1,Acetate_fermentation_1,Se_reduction_1,Nitrate_reduction_1,Sulfate_reduction_3,Ethanol_fermentation_2,Acetate_fermentation_2,Nitrate_reduction_2,Lactate_fermentation_5,Nitrite_reduction_1,aerobic	Aerobic
GCA_014650475.1	GTDB		Not Novel	Acetate_fermentation_2,Nitrate_reduction_1,Ethanol_fermentation_2,Ethanol_fermentation_1,Nitrite_reduction_1,Nitrate_reduction_2,Lactate_fermentation_5,Sulfate_reduction_3,Acetate_fermentation_1,Nitrite_reduction_3,aerobic	Aerobic
GCA_014653355.1	GTDB		Not Novel	Butanoate_fermentation_1,Lactate_fermentation_5,Lactate_fermentation_3,Lactate_fermentation_2,aerobic	Aerobic
GCA_014653365.1	GTDB		Not Novel	Lactate_fermentation_2,Butanoate_fermentation_1,aerobic	Aerobic
GCA_014653385.1	GTDB		Not Novel	Butanoate_fermentation_1,Lactate_fermentation_2,aerobic	Aerobic
GCA_014653455.1	GTDB		Not Novel	Butanoate_fermentation_1,Lactate_fermentation_3,Lactate_fermentation_5,aerobic	Aerobic
GCA_014653535.1	GTDB		Not Novel	Lactate_fermentation_3,Lactate_fermentation_2,Butanoate_fermentation_1,Lactate_fermentation_5,aerobic	Aerobic
GCA_014653545.1	GTDB		Not Novel	Butanoate_fermentation_1,aerobic	Aerobic
GCA_014653625.1	GTDB		Not Novel	Lactate_fermentation_3,aerobic	Aerobic
GCA_014653665.1	GTDB		Not Novel	Butanoate_fermentation_1,Lactate_fermentation_2,Lactate_fermentation_5,Lactate_fermentation_3,aerobic	Aerobic
GCA_014653715.1	GTDB		Not Novel	Lactate_fermentation_2,Lactate_fermentation_3,aerobic	Aerobic
GCA_014653725.1	GTDB		Not Novel	Lactate_fermentation_5,aerobic	Aerobic
GCA_014653775.1	GTDB		Not Novel	Butanoate_fermentation_1,Sulfate_reduction_2,Lactate_fermentation_2,Lactate_fermentation_3,Sulfate_reduction_3,aerobic	Aerobic
GCA_014653815.1	GTDB		Not Novel	Butanoate_fermentation_1,Lactate_fermentation_5,aerobic	Aerobic
GCA_014653835.1	GTDB		Not Novel	Butanoate_fermentation_1,aerobic	Aerobic
GCA_014653935.1	GTDB		Not Novel	aerobic	Aerobic
GCA_014653975.1	GTDB		Not Novel	Butanoate_fermentation_1,aerobic	Aerobic
GCA_014653985.1	GTDB		Not Novel	Lactate_fermentation_2,Ethanol_fermentation_1,Lactate_fermentation_3,Butanoate_fermentation_1,aerobic	Aerobic
GCA_014654035.1	GTDB		Not Novel	Sulfate_reduction_1,Butanoate_fermentation_1,aerobic	Aerobic
GCA_014654115.1	GTDB		Not Novel	Lactate_fermentation_2,Lactate_fermentation_3,Lactate_fermentation_5,Butanoate_fermentation_1,aerobic	Aerobic
GCA_014654165.1	GTDB		Not Novel	Butanoate_fermentation_1,Lactate_fermentation_2,aerobic	Aerobic
GCA_014654235.1	GTDB		Not Novel	Butanoate_fermentation_1,Lactate_fermentation_2,Lactate_fermentation_5,Lactate_fermentation_3,Ethanol_fermentation_1,aerobic	Aerobic
GCA_014654245.1	GTDB		Not Novel	Lactate_fermentation_3,Ethanol_fermentation_1,aerobic	Aerobic
GCA_014654265.1	GTDB		Not Novel	Butanoate_fermentation_1,Lactate_fermentation_5,Lactate_fermentation_2,aerobic	Aerobic
GCA_014654415.1	GTDB		Not Novel	Lactate_fermentation_3,Lactate_fermentation_5,Butanoate_fermentation_1,Lactate_fermentation_2,aerobic	Aerobic
GCA_014654455.1	GTDB		Not Novel	Lactate_fermentation_3,Lactate_fermentation_2,Butanoate_fermentation_1,aerobic	Aerobic
GCA_014654535.1	GTDB		Not Novel	Lactate_fermentation_2,Ethanol_fermentation_1,Sulfate_reduction_3,Sulfate_reduction_2,Lactate_fermentation_3,Lactate_fermentation_4,Nitrite_reduction_1,aerobic	Aerobic
GCA_014654615.1	GTDB		Not Novel	aerobic	Aerobic
GCA_014654705.1	GTDB		Not Novel	Acetate_fermentation_1,Nitrite_reduction_3,Sulfate_reduction_3,Lactate_fermentation_3,Lactate_fermentation_5,Lactate_fermentation_2,Acetate_fermentation_2,Ethanol_fermentation_1,Sulfate_reduction_2,MHC,aerobic	Aerobic
GCA_014654775.1	GTDB		Not Novel	Acetate_fermentation_2,Sulfate_reduction_1,Propionate_fermentation_2,Propionate_fermentation_1,Lactate_fermentation_2,aerobic	Aerobic
GCA_014655195.1	GTDB		Not Novel	Nitrate_reduction_2,Acetate_fermentation_1,Lactate_fermentation_5,Lactate_fermentation_2,Acetate_fermentation_2,Sulfate_reduction_3,Ethanol_fermentation_1,Nitrite_reduction_1,aerobic	Aerobic
GCA_014656015.1	GTDB		Not Novel	Ethanol_fermentation_2,Acetate_fermentation_2,Nitrate_reduction_1,Nitrite_reduction_1,Nitrate_reduction_2,Lactate_fermentation_5,Ethanol_fermentation_1,Acetate_fermentation_1,Nitrite_reduction_3,Sulfate_reduction_3,aerobic	Aerobic
GCA_014695195.1	GTDB		Not Novel	Sulfate_reduction_1,Acetate_fermentation_2,aerobic	Aerobic
GCA_014695255.1	GTDB		Not Novel	Lactate_fermentation_1,Ethanol_fermentation_2,Ethanol_fermentation_1,Sulfate_reduction_1,Acetate_fermentation_2,aerobic	Aerobic
GCA_014695295.1	GTDB		Not Novel	Acetate_fermentation_1,Lactate_fermentation_5,Sulfate_reduction_1,Acetate_fermentation_2,Nitrite_reduction_1,aerobic	Aerobic
GCA_014695325.1	GTDB		Not Novel	Sulfate_reduction_1,Lactate_fermentation_5,Acetate_fermentation_1,Acetate_fermentation_2,Nitrite_reduction_3,aerobic	Aerobic
GCA_014695345.1	GTDB		Not Novel	Sulfate_reduction_1,Acetate_fermentation_1,Acetate_fermentation_2,aerobic	Aerobic
GCA_014696615.1	GTDB		Not Novel	aerobic	Aerobic
GCA_014697125.1	GTDB		Not Novel	aerobic	Aerobic
GCA_014698445.1	GTDB		Not Novel	aerobic	Aerobic
GCA_014727815.1	GTDB		Not Novel	Acetate_fermentation_1,Lactate_fermentation_3,Butanoate_fermentation_1,Nitrate_reduction_1,Ethanol_fermentation_1,Nitrite_reduction_1,Sulfate_reduction_1,Lactate_fermentation_5,Sulfite_reduction_1,Nitrite_reduction_2,MHC	Nitrate
GCA_014727835.1	GTDB		Not Novel	Acetate_fermentation_1,Sulfate_reduction_2,Acetate_fermentation_2,Sulfate_reduction_1,Ethanol_fermentation_1,MHC	Sulfate
GCA_014727845.1	GTDB		Not Novel	Acetate_fermentation_2,Acetate_fermentation_1,Sulfate_reduction_2,Sulfate_reduction_3,MHC	Sulfate
GCA_014727915.1	GTDB		Not Novel	Acetate_fermentation_1	Fermentation
GCA_014727925.1	GTDB		Not Novel	Acetate_fermentation_2,Sulfate_reduction_1,Acetate_fermentation_1	Sulfate
GCA_014727975.1	GTDB		Not Novel	Acetate_fermentation_2,Acetate_fermentation_1	Fermentation
GCA_014728015.1	GTDB		Not Novel	Propionate_fermentation_2,Acetate_fermentation_1,Sulfate_reduction_3,Sulfate_reduction_2,Lactate_fermentation_3	Sulfate
GCA_014728035.1	GTDB		Not Novel	Lactate_fermentation_3,Acetate_fermentation_1,Sulfate_reduction_1	Sulfate
GCA_014728045.1	GTDB		Not Novel	Sulfate_reduction_3,Lactate_fermentation_5,Sulfate_reduction_2,Acetate_fermentation_2,Acetate_fermentation_1	Sulfate
GCA_014728075.1	GTDB		Not Novel	Sulfate_reduction_1,Acetate_fermentation_1,Sulfate_reduction_2,Acetate_fermentation_2,Lactate_fermentation_1	Sulfate
GCA_014728085.1	GTDB		Not Novel	Acetate_fermentation_1,Nitrite_reduction_2,Sulfate_reduction_1,Acetate_fermentation_2,Butanoate_fermentation_1,MHC	Nitrite
GCA_014728115.1	GTDB		Not Novel	Acetate_fermentation_2,Lactate_fermentation_1,Butanoate_fermentation_1,Acetate_fermentation_1,Sulfate_reduction_2,Propionate_fermentation_2,Nitrite_reduction_2,Propionate_fermentation_1,Sulfate_reduction_1,MHC	Nitrite
GCA_014728125.1	GTDB		Not Novel	Nitrite_reduction_2,Nitrite_reduction_1,Acetate_fermentation_1,Lactate_fermentation_3,Butanoate_fermentation_1,Lactate_fermentation_4,MHC	Nitrite
GCA_014728145.1	GTDB		Not Novel	Ethanol_fermentation_1,Acetate_fermentation_1,Sulfite_reduction_1,Nitrite_reduction_2,Nitrate_reduction_1,Nitrate_reduction_2,Butanoate_fermentation_1,Acetate_fermentation_2,MHC	Nitrate
GCA_014728175.1	GTDB		Not Novel	Sulfate_reduction_2,Acetate_fermentation_2,Ethanol_fermentation_1,Nitrite_reduction_1,Sulfate_reduction_1,Butanoate_fermentation_1,Lactate_fermentation_3,Acetate_fermentation_1	Nitrite
GCA_014728185.1	GTDB		Not Novel	Lactate_fermentation_3,Acetate_fermentation_1,Nitrite_reduction_1,Ethanol_fermentation_2,Nitrite_reduction_3,Acetate_fermentation_2,Butanoate_fermentation_1,MHC	Nitrite
GCA_014728215.1	GTDB		Not Novel	Nitrite_reduction_1,Sulfate_reduction_2,Propionate_fermentation_2,Lactate_fermentation_1,Lactate_fermentation_5,Ethanol_fermentation_1,Acetate_fermentation_1,Acetate_fermentation_2,Lactate_fermentation_3,MHC	Nitrite
GCA_014728225.1	GTDB		Not Novel	Acetate_fermentation_1,Acetate_fermentation_2,Nitrite_reduction_3,Butanoate_fermentation_1,MHC	Nitrite
GCA_014728245.1	GTDB		Not Novel	Nitrite_reduction_1,Butanoate_fermentation_1,Acetate_fermentation_2,Acetate_fermentation_1,Lactate_fermentation_4,Se_reduction_2,MHC	Nitrite
GCA_014728295.1	GTDB		Not Novel	Acetate_fermentation_2,Propionate_fermentation_2,Nitrite_reduction_2,Nitrite_reduction_1,Acetate_fermentation_1,Sulfate_reduction_2,Sulfate_reduction_3,Lactate_fermentation_5,MHC	Nitrite
GCA_014728425.1	GTDB		Not Novel	Sulfate_reduction_1,Lactate_fermentation_1,Sulfate_reduction_3	Sulfate
GCA_014728435.1	GTDB		Not Novel	Sulfate_reduction_1	Sulfate
GCA_014728525.1	GTDB		Not Novel	Lactate_fermentation_1,Acetate_fermentation_1	Fermentation
GCA_014728535.1	GTDB		Not Novel	Acetate_fermentation_2	Fermentation
GCA_014728565.1	GTDB		Not Novel	Acetate_fermentation_1,Sulfate_reduction_1	Sulfate
GCA_014728655.1	GTDB		Not Novel	aerobic	Aerobic
GCA_014728685.1	GTDB		Not Novel	Sulfate_reduction_3,Lactate_fermentation_5,Acetate_fermentation_1,Sulfate_reduction_2	Sulfate
GCA_014728745.1	GTDB		Not Novel	Acetate_fermentation_1,Sulfate_reduction_3,Sulfate_reduction_2,Lactate_fermentation_1	Sulfate
GCA_014728765.1	GTDB		Not Novel	Lactate_fermentation_1,Acetate_fermentation_2	Fermentation
GCA_014728785.1	GTDB		Not Novel	Acetate_fermentation_2,Sulfate_reduction_1,Acetate_fermentation_1,Lactate_fermentation_1	Sulfate
GCA_014728835.1	GTDB		Not Novel		Unknown
GCA_014728875.1	GTDB		Not Novel	Acetate_fermentation_1,Sulfate_reduction_2,Sulfate_reduction_3	Sulfate
GCA_014728955.1	GTDB		Not Novel	Nitrite_reduction_1,Acetate_fermentation_1,Acetate_fermentation_2	Nitrite
GCA_014728975.1	GTDB		Not Novel	Acetate_fermentation_2,Lactate_fermentation_1,Acetate_fermentation_1	Fermentation
GCA_014728985.1	GTDB		Not Novel	Acetate_fermentation_1,Sulfate_reduction_3	Sulfate
GCA_014729015.1	GTDB		Not Novel	Acetate_fermentation_2,Sulfate_reduction_2,Acetate_fermentation_1,Sulfate_reduction_3	Sulfate
GCA_014729025.1	GTDB		Not Novel	Sulfate_reduction_1,Acetate_fermentation_2,Acetate_fermentation_1	Sulfate
GCA_014729055.1	GTDB		Not Novel	Sulfate_reduction_1,Ethanol_fermentation_1,Se_reduction_2,Sulfate_reduction_2,Ethanol_fermentation_2,Nitrite_reduction_1	Nitrite
GCA_014729085.1	GTDB		Not Novel	Lactate_fermentation_5,Sulfate_reduction_1	Sulfate
GCA_014729135.1	GTDB		Not Novel		Unknown
GCA_014729145.1	GTDB		Not Novel		Unknown
GCA_014729195.1	GTDB		Not Novel	Acetate_fermentation_1	Fermentation
GCA_014729205.1	GTDB		Not Novel	Sulfite_reduction_1,Butanoate_fermentation_1,Ethanol_fermentation_2,Ethanol_fermentation_1,Nitrite_reduction_2,Acetate_fermentation_2,Sulfate_reduction_1,Lactate_fermentation_3,Nitrate_reduction_1,Lactate_fermentation_5,Sulfate_reduction_2,Lactate_fermentation_4,MHC	Nitrate
GCA_014729235.1	GTDB		Not Novel	Lactate_fermentation_5	Fermentation
GCA_014729275.1	GTDB		Not Novel	Acetate_fermentation_1,Sulfate_reduction_3,Acetate_fermentation_2,Lactate_fermentation_5	Sulfate
GCA_014729315.1	GTDB		Not Novel	Lactate_fermentation_3,Ethanol_fermentation_2,Sulfate_reduction_1,Acetate_fermentation_1,Lactate_fermentation_1,Nitrite_reduction_1	Nitrite
GCA_014729335.1	GTDB		Not Novel	Acetate_fermentation_1	Fermentation
GCA_014729345.1	GTDB		Not Novel	Sulfate_reduction_3,Lactate_fermentation_1,Acetate_fermentation_1,Sulfate_reduction_2,Lactate_fermentation_5	Sulfate
GCA_014729375.1	GTDB		Not Novel	Ethanol_fermentation_1,Acetate_fermentation_2,Lactate_fermentation_3,Sulfate_reduction_2,Propionate_fermentation_2,Sulfate_reduction_3,MHC	Sulfate
GCA_014729395.1	GTDB		Not Novel	Lactate_fermentation_5,Acetate_fermentation_1,aerobic	Aerobic
GCA_014729445.1	GTDB		Not Novel	Lactate_fermentation_5,Acetate_fermentation_2	Fermentation
GCA_014729455.1	GTDB		Not Novel	Acetate_fermentation_1,Nitrite_reduction_2,Ethanol_fermentation_1,Nitrate_reduction_1,Se_reduction_3,MHC	Nitrate
GCA_014729495.1	GTDB		Not Novel	Lactate_fermentation_1,Acetate_fermentation_1,Acetate_fermentation_2,Lactate_fermentation_2	Fermentation
GCA_014729505.1	GTDB		Not Novel	Lactate_fermentation_1	Fermentation
GCA_014729555.1	GTDB		Not Novel	Sulfate_reduction_3,Sulfate_reduction_2,Acetate_fermentation_1	Sulfate
GCA_014729565.1	GTDB		Not Novel	Nitrite_reduction_2,Sulfite_reduction_1,Nitrite_reduction_3,Se_reduction_2,Acetate_fermentation_2,Acetate_fermentation_1,Sulfate_reduction_1,MHC	Nitrite
GCA_014729595.1	GTDB		Not Novel	Lactate_fermentation_3,Ethanol_fermentation_1,Sulfate_reduction_2,Propionate_fermentation_2,Lactate_fermentation_5,Sulfate_reduction_3	Sulfate
GCA_014729615.1	GTDB		Not Novel	Lactate_fermentation_1,Acetate_fermentation_2	Fermentation
GCA_014729665.1	GTDB		Not Novel	Ethanol_fermentation_1,Acetate_fermentation_2,Nitrite_reduction_3,Acetate_fermentation_1,Butanoate_fermentation_1	Nitrite
GCA_014729675.1	GTDB		Not Novel	Sulfate_reduction_2,Acetate_fermentation_1,Lactate_fermentation_5,Sulfate_reduction_3	Sulfate
GCA_014729705.1	GTDB		Not Novel	Lactate_fermentation_1,Sulfate_reduction_2,Acetate_fermentation_1,Lactate_fermentation_5,Sulfate_reduction_3	Sulfate
GCA_014729725.1	GTDB		Not Novel	Lactate_fermentation_5,Acetate_fermentation_2	Fermentation
GCA_014729735.1	GTDB		Not Novel	Lactate_fermentation_1,Sulfate_reduction_2,Acetate_fermentation_1,Sulfate_reduction_1,Nitrite_reduction_2,Acetate_fermentation_2,Lactate_fermentation_5,Ethanol_fermentation_1,MHC	Nitrite
GCA_014729775.1	GTDB		Not Novel	Acetate_fermentation_2,Lactate_fermentation_1,Sulfate_reduction_1,Acetate_fermentation_1	Sulfate
GCA_014729795.1	GTDB		Not Novel	Acetate_fermentation_2	Fermentation
GCA_014729815.1	GTDB		Not Novel	Lactate_fermentation_5,Acetate_fermentation_1,Ethanol_fermentation_1,Sulfate_reduction_1,MHC	Sulfate
GCA_014729915.1	GTDB		Not Novel	Lactate_fermentation_5,Acetate_fermentation_1,Sulfate_reduction_2,Sulfate_reduction_3	Sulfate
GCA_014729935.1	GTDB		Not Novel	Sulfate_reduction_1,Nitrite_reduction_1,Lactate_fermentation_3,Acetate_fermentation_1	Nitrite
GCA_014729945.1	GTDB		Not Novel	Acetate_fermentation_1,Se_reduction_1,Sulfate_reduction_1	Selenate
GCA_014729955.1	GTDB		Not Novel	Butanoate_fermentation_1,Acetate_fermentation_1,Nitrite_reduction_2,Acetate_fermentation_2,Sulfite_reduction_1,MHC	Nitrite
GCA_014729995.1	GTDB		Not Novel	Acetate_fermentation_1,Lactate_fermentation_2	Fermentation
GCA_014730005.1	GTDB		Not Novel		Unknown
GCA_014730055.1	GTDB		Not Novel	Sulfate_reduction_2,Sulfate_reduction_1	Sulfate
GCA_014730065.1	GTDB		Not Novel	Sulfate_reduction_1,Butanoate_fermentation_1,Ethanol_fermentation_1,Acetate_fermentation_2,Nitrite_reduction_2,Nitrite_reduction_1,Lactate_fermentation_3,Acetate_fermentation_1,MHC	Nitrite
GCA_014730075.1	GTDB		Not Novel	Nitrite_reduction_1,Acetate_fermentation_1,Sulfate_reduction_1,Se_reduction_2,Ethanol_fermentation_1,Butanoate_fermentation_1,MHC	Nitrite
GCA_014730115.1	GTDB		Not Novel	Sulfate_reduction_2,Sulfate_reduction_3,Acetate_fermentation_2,Acetate_fermentation_1	Sulfate
GCA_014730165.1	GTDB		Not Novel	Acetate_fermentation_1,Se_reduction_2,Nitrite_reduction_1,Sulfate_reduction_1,Lactate_fermentation_1,Lactate_fermentation_3	Nitrite
GCA_014730175.1	GTDB		Not Novel	Acetate_fermentation_2,Nitrite_reduction_2,Butanoate_fermentation_1,Sulfite_reduction_1,Acetate_fermentation_1,Nitrite_reduction_1,Sulfate_reduction_1,Nitrate_reduction_1,MHC	Nitrate
GCA_014730185.1	GTDB		Not Novel	Nitrate_reduction_2,Ethanol_fermentation_1,Se_reduction_2,Lactate_fermentation_1,Nitrite_reduction_2,Nitrite_reduction_1,Lactate_fermentation_5,Sulfate_reduction_1,Acetate_fermentation_2,Butanoate_fermentation_1,Acetate_fermentation_1,MHC	Nitrate
GCA_014730235.1	GTDB		Not Novel	Sulfate_reduction_1,Acetate_fermentation_1,Nitrite_reduction_3,Acetate_fermentation_2,Ethanol_fermentation_1,Lactate_fermentation_1,MHC	Nitrite
GCA_014730255.1	GTDB		Not Novel	Butanoate_fermentation_1,Sulfate_reduction_3,Lactate_fermentation_3,Lactate_fermentation_5,Acetate_fermentation_1,Sulfate_reduction_2,Ethanol_fermentation_1,Acetate_fermentation_2,Nitrite_reduction_2,Ethanol_fermentation_2,MHC	Nitrite
GCA_014730275.1	GTDB		Not Novel	Sulfate_reduction_1,Acetate_fermentation_1,Lactate_fermentation_3,Nitrite_reduction_1,Ethanol_fermentation_2,Sulfate_reduction_3	Nitrite
GCA_014730285.1	GTDB		Not Novel	Nitrite_reduction_3,Acetate_fermentation_2,Nitrate_reduction_1,Acetate_fermentation_1,Sulfite_reduction_1,Butanoate_fermentation_1,Sulfate_reduction_1,Nitrite_reduction_2,Ethanol_fermentation_1,MHC	Nitrate
GCA_014730295.1	GTDB		Not Novel	Acetate_fermentation_1,Sulfate_reduction_1,Lactate_fermentation_3,Lactate_fermentation_1,Ethanol_fermentation_2	Sulfate
GCA_014730345.1	GTDB		Not Novel	Sulfate_reduction_1,Acetate_fermentation_2,Nitrate_reduction_1,Acetate_fermentation_1,Sulfite_reduction_1,Butanoate_fermentation_1,Nitrite_reduction_2,MHC	Nitrate
GCA_014762485.1	GTDB		Not Novel	Nitrate_reduction_1,Lactate_fermentation_4,Sulfite_reduction_1,Acetate_fermentation_1,Lactate_fermentation_3,Sulfate_reduction_1,Sulfate_reduction_3,Sulfate_reduction_2,Nitrite_reduction_1,aerobic	Aerobic
GCA_014762495.1	GTDB		Not Novel	Nitrite_reduction_1,Sulfate_reduction_1,Lactate_fermentation_4,Sulfite_reduction_1,Acetate_fermentation_1,Ethanol_fermentation_1,aerobic	Aerobic
GCA_014762505.1	GTDB		Not Novel	Acetate_fermentation_1,Sulfate_reduction_1,Lactate_fermentation_4,Nitrite_reduction_1,Lactate_fermentation_5,aerobic	Aerobic
GCA_014762585.1	GTDB		Not Novel	Nitrite_reduction_1,Lactate_fermentation_4,Acetate_fermentation_2,Acetate_fermentation_1,Sulfate_reduction_3,Lactate_fermentation_5,aerobic	Aerobic
GCA_014762625.1	GTDB		Not Novel	Ethanol_fermentation_1,Sulfate_reduction_1,Acetate_fermentation_2,Nitrite_reduction_2,Acetate_fermentation_1,Lactate_fermentation_5,Nitrite_reduction_1,Lactate_fermentation_1,MHC,aerobic	Aerobic
GCA_014762635.1	GTDB		Not Novel	Nitrate_reduction_1,Lactate_fermentation_3,Acetate_fermentation_1,Lactate_fermentation_2,Sulfate_reduction_1,Acetate_fermentation_2,aerobic	Aerobic
GCA_014762645.1	GTDB		Not Novel	Lactate_fermentation_3,Lactate_fermentation_1,Nitrite_reduction_3,Nitrate_reduction_1,Sulfate_reduction_3,Se_reduction_3,Sulfate_reduction_2,MHC,aerobic	Aerobic
GCA_014762755.1	GTDB		Not Novel	Nitrite_reduction_1,Acetate_fermentation_2,Sulfate_reduction_2,Nitrate_reduction_1,Acetate_fermentation_1,Sulfate_reduction_3,MHC,aerobic	Aerobic
GCA_014763515.1	GTDB		Not Novel	Lactate_fermentation_3,MHC,aerobic	Aerobic
GCA_014763545.1	GTDB		Not Novel	Nitrite_reduction_1,Lactate_fermentation_2,Sulfate_reduction_2,Sulfate_reduction_3,MHC,aerobic	Aerobic
GCA_014763615.1	GTDB		Not Novel	Nitrite_reduction_3,Lactate_fermentation_5,Acetate_fermentation_1,Lactate_fermentation_3,MHC,aerobic	Aerobic
GCA_014763665.1	GTDB		Not Novel	aerobic	Aerobic
GCA_014763705.1	GTDB		Not Novel	Acetate_fermentation_1,Nitrite_reduction_1,Nitrite_reduction_3,Lactate_fermentation_2,Ethanol_fermentation_1,Nitrate_reduction_1,Sulfate_reduction_2,Sulfate_reduction_3,MHC,aerobic	Aerobic
GCA_014763715.1	GTDB		Not Novel	Sulfate_reduction_3,Sulfate_reduction_2,Ethanol_fermentation_1,Lactate_fermentation_2,Nitrate_reduction_1,Acetate_fermentation_2,aerobic	Aerobic
GCA_014763725.1	GTDB		Not Novel	Lactate_fermentation_3,Sulfate_reduction_1,Acetate_fermentation_2,Butanoate_fermentation_1,Lactate_fermentation_2,aerobic	Aerobic
GCA_014763785.1	GTDB		Not Novel	Lactate_fermentation_3,Nitrite_reduction_1,Acetate_fermentation_2,Lactate_fermentation_2,Lactate_fermentation_1,Sulfate_reduction_1,Butanoate_fermentation_1,MHC,aerobic	Aerobic
GCA_014763835.1	GTDB		Not Novel	Nitrite_reduction_1,Lactate_fermentation_2,Lactate_fermentation_5	Nitrite
GCA_014763885.1	GTDB		Not Novel	Acetate_fermentation_2,Sulfate_reduction_1,Acetate_fermentation_1,Lactate_fermentation_5,MHC	Sulfate
GCA_014763895.1	GTDB		Not Novel	Acetate_fermentation_1,Lactate_fermentation_5,Acetate_fermentation_2,Sulfate_reduction_1,MHC	Sulfate
GCA_014763905.1	GTDB		Not Novel	Sulfate_reduction_1,Acetate_fermentation_1	Sulfate
GCA_014764025.1	GTDB		Not Novel	Nitrate_reduction_2,Se_reduction_3,Acetate_fermentation_2,Nitrite_reduction_1,Sulfate_reduction_1,MHC	Nitrate
GCA_014764065.1	GTDB		Not Novel	Sulfate_reduction_1,Acetate_fermentation_2	Sulfate
GCA_014764075.1	GTDB		Not Novel	Sulfate_reduction_1,Acetate_fermentation_2,Se_reduction_3,MHC	Selenate
GCA_014764485.1	GTDB		Not Novel	MHC	MHC
GCA_014764515.1	GTDB		Not Novel	Nitrate_reduction_1,Acetate_fermentation_2,Nitrite_reduction_1,Lactate_fermentation_3,Se_reduction_2,Nitrate_reduction_2,Acetate_fermentation_1,Se_reduction_3,Sulfate_reduction_1,MHC	Nitrate
GCA_014764605.1	GTDB		Not Novel	Propionate_fermentation_2,Acetate_fermentation_1,Lactate_fermentation_1	Fermentation
GCA_014796635.1	GTDB		Not Novel		Unknown
GCA_014796735.1	GTDB		Not Novel	Acetate_fermentation_2,Lactate_fermentation_1	Fermentation
GCA_014799325.1	GTDB		Not Novel	Ethanol_fermentation_2,Acetate_fermentation_2	Fermentation
GCA_014799365.1	GTDB		Not Novel	Lactate_fermentation_1,Acetate_fermentation_2,Ethanol_fermentation_2	Fermentation
GCA_014799385.1	GTDB		Not Novel	Acetate_fermentation_2,Sulfate_reduction_1,Lactate_fermentation_5,Ethanol_fermentation_2	Sulfate
GCA_014799395.1	GTDB		Not Novel	Ethanol_fermentation_2,Acetate_fermentation_2,Lactate_fermentation_5	Fermentation
GCA_014799405.1	GTDB		Not Novel	Acetate_fermentation_1,Butanoate_fermentation_1,Lactate_fermentation_5,Acetate_fermentation_2	Fermentation
GCA_014799465.1	GTDB		Not Novel	Lactate_fermentation_5,Acetate_fermentation_2,Acetate_fermentation_1	Fermentation
GCA_014799475.1	GTDB		Not Novel	Lactate_fermentation_1,Acetate_fermentation_2,Acetate_fermentation_1	Fermentation
GCA_014799485.1	GTDB		Not Novel	Acetate_fermentation_2	Fermentation
GCA_014799505.1	GTDB		Not Novel	Acetate_fermentation_1,Acetate_fermentation_2	Fermentation
GCA_014799525.1	GTDB		Not Novel	Ethanol_fermentation_2,Acetate_fermentation_2,Se_reduction_2	Selenate
GCA_014799565.1	GTDB		Not Novel	Acetate_fermentation_2,Acetate_fermentation_1	Fermentation
GCA_014799575.1	GTDB		Not Novel	Sulfate_reduction_2,Sulfate_reduction_3,Ethanol_fermentation_2,Acetate_fermentation_2	Sulfate
GCA_014799585.1	GTDB		Not Novel	Ethanol_fermentation_2	Fermentation
GCA_014799595.1	GTDB		Not Novel	Sulfate_reduction_3,Acetate_fermentation_2,Sulfate_reduction_2,Butanoate_fermentation_1,Lactate_fermentation_5	Sulfate
GCA_014799645.1	GTDB		Not Novel	Acetate_fermentation_2,Ethanol_fermentation_2	Fermentation
GCA_014799665.1	GTDB		Not Novel	Lactate_fermentation_1,Acetate_fermentation_2,Ethanol_fermentation_2	Fermentation
GCA_014799675.1	GTDB		Not Novel	Ethanol_fermentation_2,Acetate_fermentation_2,Lactate_fermentation_5	Fermentation
GCA_014799685.1	GTDB		Not Novel	Lactate_fermentation_1,Acetate_fermentation_2,Se_reduction_2	Selenate
GCA_014799735.1	GTDB		Not Novel	Ethanol_fermentation_2,Acetate_fermentation_2,Lactate_fermentation_5	Fermentation
GCA_014799765.1	GTDB		Not Novel	Acetate_fermentation_2,Lactate_fermentation_1	Fermentation
GCA_014799805.1	GTDB		Not Novel	Ethanol_fermentation_2,Acetate_fermentation_2	Fermentation
GCA_014799845.1	GTDB		Not Novel	Acetate_fermentation_2,Ethanol_fermentation_2,Lactate_fermentation_1	Fermentation
GCA_014799855.1	GTDB		Not Novel	Se_reduction_2,Acetate_fermentation_2,Propionate_fermentation_1,Propionate_fermentation_2	Selenate
GCA_014799915.1	GTDB		Not Novel	Se_reduction_2,Lactate_fermentation_1	Selenate
GCA_014799925.1	GTDB		Not Novel	Acetate_fermentation_2,Lactate_fermentation_1,Butanoate_fermentation_1,Se_reduction_2	Selenate
GCA_014799955.1	GTDB		Not Novel	Lactate_fermentation_5,Ethanol_fermentation_2,Butanoate_fermentation_1,Acetate_fermentation_2	Fermentation
GCA_014799985.1	GTDB		Not Novel	Sulfate_reduction_1,Sulfate_reduction_2,Sulfate_reduction_3,Nitrite_reduction_2,Nitrate_reduction_2,MHC	Nitrate
GCA_014800065.1	GTDB		Not Novel		Unknown
GCA_014800105.1	GTDB		Not Novel	Acetate_fermentation_2	Fermentation
GCA_014800245.1	GTDB		Not Novel	Acetate_fermentation_2	Fermentation
GCA_014800385.1	GTDB		Not Novel		Unknown
GCA_014800445.1	GTDB		Not Novel		Unknown
GCA_014800515.1	GTDB		Not Novel	Acetate_fermentation_2	Fermentation
GCA_014800525.1	GTDB		Not Novel	Acetate_fermentation_2	Fermentation
GCA_014800535.1	GTDB		Not Novel	Acetate_fermentation_2	Fermentation
GCA_014800605.1	GTDB		Not Novel		Unknown
GCA_014800685.1	GTDB		Not Novel	Acetate_fermentation_2	Fermentation
GCA_014800735.1	GTDB		Not Novel	Acetate_fermentation_2	Fermentation
GCA_014800785.1	GTDB		Not Novel	Acetate_fermentation_2	Fermentation
GCA_014800795.1	GTDB		Not Novel	Butanoate_fermentation_1,Acetate_fermentation_2	Fermentation
GCA_014800815.1	GTDB		Not Novel	Acetate_fermentation_2,Butanoate_fermentation_1	Fermentation
GCA_014800845.1	GTDB		Not Novel	Acetate_fermentation_2	Fermentation
GCA_014800895.1	GTDB		Not Novel	Acetate_fermentation_2	Fermentation
GCA_014800945.1	GTDB		Not Novel	Acetate_fermentation_2	Fermentation
GCA_014801065.1	GTDB		Not Novel	Butanoate_fermentation_1,Acetate_fermentation_2	Fermentation
GCA_014801075.1	GTDB		Not Novel	Acetate_fermentation_2	Fermentation
GCA_014801225.1	GTDB		Not Novel	Lactate_fermentation_5	Fermentation
GCA_014801485.1	GTDB		Not Novel		Unknown
GCA_014801525.1	GTDB		Not Novel	Acetate_fermentation_2	Fermentation
GCA_014801535.1	GTDB		Not Novel		Unknown
GCA_014801585.1	GTDB		Not Novel	Acetate_fermentation_2	Fermentation
GCA_014801595.1	GTDB		Not Novel	Acetate_fermentation_2	Fermentation
GCA_014801605.1	GTDB		Not Novel		Unknown
GCA_014801655.1	GTDB		Not Novel	Acetate_fermentation_2,Butanoate_fermentation_1	Fermentation
GCA_014801735.1	GTDB		Not Novel	Acetate_fermentation_2	Fermentation
GCA_014801785.1	GTDB		Not Novel		Unknown
GCA_014801815.1	GTDB		Not Novel	Acetate_fermentation_2	Fermentation
GCA_014801865.1	GTDB		Not Novel	Butanoate_fermentation_1,Acetate_fermentation_2	Fermentation
GCA_014801875.1	GTDB		Not Novel	Acetate_fermentation_2	Fermentation
GCA_014801945.1	GTDB		Not Novel	Acetate_fermentation_2	Fermentation
GCA_014801955.1	GTDB		Not Novel	Acetate_fermentation_2,Butanoate_fermentation_1	Fermentation
GCA_014801985.1	GTDB		Not Novel	Acetate_fermentation_2	Fermentation
GCA_014802015.1	GTDB		Not Novel	Acetate_fermentation_2	Fermentation
GCA_014802045.1	GTDB		Not Novel	Acetate_fermentation_2	Fermentation
GCA_014802105.1	GTDB		Not Novel	Acetate_fermentation_2	Fermentation
GCA_014802175.1	GTDB		Not Novel		Unknown
GCA_014802265.1	GTDB		Not Novel	Acetate_fermentation_2,Sulfate_reduction_3	Sulfate
GCA_014802325.1	GTDB		Not Novel	Acetate_fermentation_2,Butanoate_fermentation_1	Fermentation
GCA_014802335.1	GTDB		Not Novel		Unknown
GCA_014802345.1	GTDB		Not Novel	Acetate_fermentation_2	Fermentation
GCA_014802385.1	GTDB		Not Novel	Acetate_fermentation_2	Fermentation
GCA_014802425.1	GTDB		Not Novel	Acetate_fermentation_2	Fermentation
GCA_014802435.1	GTDB		Not Novel	Acetate_fermentation_2	Fermentation
GCA_014802445.1	GTDB		Not Novel	Acetate_fermentation_2	Fermentation
GCA_014802535.1	GTDB		Not Novel	Acetate_fermentation_2	Fermentation
GCA_014802705.1	GTDB		Not Novel	Lactate_fermentation_1,Acetate_fermentation_2	Fermentation
GCA_014802725.1	GTDB		Not Novel	Butanoate_fermentation_1	Fermentation
GCA_014803415.1	GTDB		Not Novel	Se_reduction_2,Butanoate_fermentation_1,Lactate_fermentation_5,Acetate_fermentation_2	Selenate
GCA_014803435.1	GTDB		Not Novel	Sulfate_reduction_3,Ethanol_fermentation_2,Ethanol_fermentation_1,Nitrite_reduction_1,Nitrate_reduction_2,Acetate_fermentation_2,Acetate_fermentation_1,Lactate_fermentation_1,Sulfate_reduction_2,Nitrate_reduction_1,aerobic	Aerobic
GCA_014803485.1	GTDB		Not Novel	Butanoate_fermentation_1,Acetate_fermentation_2	Fermentation
GCA_014803505.1	GTDB		Not Novel	Ethanol_fermentation_2	Fermentation
GCA_014803525.1	GTDB		Not Novel	Lactate_fermentation_1,Acetate_fermentation_2	Fermentation
GCA_014803545.1	GTDB		Not Novel	Lactate_fermentation_5	Fermentation
GCA_014803575.1	GTDB		Not Novel	Lactate_fermentation_5	Fermentation
GCA_014803765.1	GTDB		Not Novel		Unknown
GCA_014803815.1	GTDB		Not Novel	Acetate_fermentation_2	Fermentation
GCA_014803855.1	GTDB		Not Novel	Ethanol_fermentation_1,Lactate_fermentation_1	Fermentation
GCA_014803905.1	GTDB		Not Novel	Acetate_fermentation_1,Lactate_fermentation_5,Lactate_fermentation_1,Ethanol_fermentation_2	Fermentation
GCA_014803985.1	GTDB		Not Novel	Lactate_fermentation_1,Acetate_fermentation_2	Fermentation
GCA_014804005.1	GTDB		Not Novel	Lactate_fermentation_5,Lactate_fermentation_1,Acetate_fermentation_2	Fermentation
GCA_014804085.1	GTDB		Not Novel	Ethanol_fermentation_2	Fermentation
GCA_014804185.1	GTDB		Not Novel	Acetate_fermentation_2,Se_reduction_2,Butanoate_fermentation_1	Selenate
GCA_014804225.1	GTDB		Not Novel	Acetate_fermentation_2,Butanoate_fermentation_1,Lactate_fermentation_5	Fermentation
GCA_014804245.1	GTDB		Not Novel	Sulfate_reduction_2,Lactate_fermentation_5,Butanoate_fermentation_1	Sulfate
GCA_014804265.1	GTDB		Not Novel	Acetate_fermentation_2,Butanoate_fermentation_1,Lactate_fermentation_5	Fermentation
GCA_014804285.1	GTDB		Not Novel	Lactate_fermentation_5,Acetate_fermentation_2	Fermentation
GCA_014804345.1	GTDB		Not Novel	Butanoate_fermentation_1,Lactate_fermentation_5	Fermentation
GCA_014804355.1	GTDB		Not Novel	Sulfate_reduction_3,Butanoate_fermentation_1,Sulfate_reduction_2,Lactate_fermentation_5,Acetate_fermentation_2	Sulfate
GCA_014804365.1	GTDB		Not Novel	Sulfate_reduction_2,Sulfate_reduction_3,Lactate_fermentation_5,Butanoate_fermentation_1	Sulfate
GCA_014804385.1	GTDB		Not Novel	Butanoate_fermentation_1	Fermentation
GCA_014804425.1	GTDB		Not Novel	Butanoate_fermentation_1,Acetate_fermentation_2,Lactate_fermentation_5	Fermentation
GCA_014804445.1	GTDB		Not Novel	Sulfate_reduction_3,Lactate_fermentation_5,Acetate_fermentation_2,Sulfate_reduction_2,Butanoate_fermentation_1	Sulfate
GCA_014804485.1	GTDB		Not Novel	Sulfate_reduction_3,Sulfate_reduction_2,Lactate_fermentation_5,Butanoate_fermentation_1,Acetate_fermentation_2	Sulfate
GCA_014804495.1	GTDB		Not Novel	Lactate_fermentation_5,Butanoate_fermentation_1,Acetate_fermentation_2	Fermentation
GCA_014804565.1	GTDB		Not Novel	Butanoate_fermentation_1,Lactate_fermentation_5,Acetate_fermentation_2	Fermentation
GCA_014804605.1	GTDB		Not Novel	Butanoate_fermentation_1,Acetate_fermentation_2,Lactate_fermentation_5	Fermentation
GCA_014804615.1	GTDB		Not Novel	Butanoate_fermentation_1,Acetate_fermentation_2,Lactate_fermentation_5	Fermentation
GCA_014804645.1	GTDB		Not Novel	Acetate_fermentation_2,Butanoate_fermentation_1,Lactate_fermentation_5	Fermentation
GCA_014804655.1	GTDB		Not Novel	Sulfate_reduction_2,Lactate_fermentation_5,Butanoate_fermentation_1,Sulfate_reduction_3,Acetate_fermentation_2	Sulfate
GCA_014804675.1	GTDB		Not Novel	Butanoate_fermentation_1,Lactate_fermentation_5,Acetate_fermentation_2	Fermentation
GCA_014804695.1	GTDB		Not Novel	Acetate_fermentation_2,Lactate_fermentation_5,Butanoate_fermentation_1	Fermentation
GCA_014804755.1	GTDB		Not Novel	Lactate_fermentation_5,Butanoate_fermentation_1,Sulfate_reduction_2,Acetate_fermentation_2	Sulfate
GCA_014804775.1	GTDB		Not Novel	Lactate_fermentation_1,Acetate_fermentation_2,Se_reduction_2,Acetate_fermentation_1	Selenate
GCA_014804785.1	GTDB		Not Novel	Acetate_fermentation_2,Butanoate_fermentation_1,Lactate_fermentation_5	Fermentation
GCA_014804795.1	GTDB		Not Novel	Acetate_fermentation_1,Lactate_fermentation_5,Sulfate_reduction_2,Butanoate_fermentation_1,Lactate_fermentation_1,Sulfate_reduction_3,Se_reduction_2,Acetate_fermentation_2	Selenate
GCA_014804865.1	GTDB		Not Novel	Sulfite_reduction_1,Nitrate_reduction_1,Ethanol_fermentation_2,Se_reduction_3,Nitrite_reduction_2,MHC	Nitrate
GCA_014804905.1	GTDB		Not Novel	Nitrate_reduction_1,Sulfate_reduction_2,Nitrite_reduction_2,Sulfate_reduction_1,Sulfite_reduction_1,MHC	Nitrate
GCA_014804915.1	GTDB		Not Novel	Sulfite_reduction_1,Acetate_fermentation_2,Ethanol_fermentation_2,Nitrite_reduction_2,Nitrate_reduction_1,Sulfate_reduction_1,Se_reduction_3,MHC	Nitrate
GCA_014804965.1	GTDB		Not Novel	Ethanol_fermentation_1,Lactate_fermentation_1,Sulfate_reduction_2,Nitrite_reduction_2,Ethanol_fermentation_2,Nitrate_reduction_1,Acetate_fermentation_2,Sulfite_reduction_1,Sulfate_reduction_1,MHC	Nitrate
GCA_014804975.1	GTDB		Not Novel	Acetate_fermentation_2	Fermentation
GCA_014804995.1	GTDB		Not Novel	Acetate_fermentation_2,Ethanol_fermentation_2	Fermentation
GCA_014805015.1	GTDB		Not Novel	Acetate_fermentation_2,Ethanol_fermentation_2,Lactate_fermentation_1,Se_reduction_2	Selenate
GCA_014805025.1	GTDB		Not Novel		Unknown
GCA_014822185.1	GTDB		Not Novel	aerobic	Aerobic
GCA_014841595.1	GTDB		Not Novel	Sulfate_reduction_2,Lactate_fermentation_4,Lactate_fermentation_5,Acetate_fermentation_2,Nitrate_reduction_1,Nitrate_reduction_2,Lactate_fermentation_3,Sulfate_reduction_3,Se_reduction_3,Nitrite_reduction_1,MHC,aerobic	Aerobic
GCA_014841835.1	GTDB		Not Novel	Nitrate_reduction_2,Lactate_fermentation_5,Sulfate_reduction_2,Lactate_fermentation_2,Lactate_fermentation_3,Lactate_fermentation_4,Sulfate_reduction_3,Nitrite_reduction_1,Acetate_fermentation_2,MHC,aerobic	Aerobic
GCA_014845975.1	GTDB		Not Novel	Acetate_fermentation_2,Lactate_fermentation_1	Fermentation
GCA_014846175.1	GTDB		Not Novel	Acetate_fermentation_2,Lactate_fermentation_1	Fermentation
GCA_014846205.1	GTDB		Not Novel	Lactate_fermentation_1	Fermentation
GCA_014858325.1	GTDB		Not Novel	Acetate_fermentation_1	Fermentation
GCA_014859065.1	GTDB		Not Novel	Ethanol_fermentation_1,Acetate_fermentation_1,Sulfate_reduction_1,Se_reduction_2,Nitrite_reduction_2,Nitrate_reduction_1,Se_reduction_3,MHC	Nitrate
GCA_014859075.1	GTDB		Not Novel	Sulfate_reduction_1,Acetate_fermentation_1,Butanoate_fermentation_1,Lactate_fermentation_1,Sulfite_reduction_1,Ethanol_fermentation_2	Sulfate
GCA_014859085.1	GTDB		Not Novel	Lactate_fermentation_3,Lactate_fermentation_1,Nitrite_reduction_2,Acetate_fermentation_1,Butanoate_fermentation_1,Ethanol_fermentation_1,MHC	Nitrite
GCA_014859095.1	GTDB		Not Novel	Propionate_fermentation_1,Acetate_fermentation_1,Butanoate_fermentation_1,Nitrite_reduction_1,Propionate_fermentation_2,Acetate_fermentation_2	Nitrite
GCA_014859105.1	GTDB		Not Novel	Nitrite_reduction_2,Sulfate_reduction_2,Sulfite_reduction_1,Lactate_fermentation_5,Sulfate_reduction_1,Acetate_fermentation_1,MHC	Nitrite
GCA_014859165.1	GTDB		Not Novel	Sulfate_reduction_2,Acetate_fermentation_1	Sulfate
GCA_014859175.1	GTDB		Not Novel	Acetate_fermentation_2,Sulfate_reduction_3,Sulfate_reduction_2,MHC,aerobic	Aerobic
GCA_014859205.1	GTDB		Not Novel	Ethanol_fermentation_1,Acetate_fermentation_1	Fermentation
GCA_014859215.1	GTDB		Not Novel	Propionate_fermentation_1,Acetate_fermentation_1,Nitrite_reduction_1,Lactate_fermentation_3,Ethanol_fermentation_1,Lactate_fermentation_5,Acetate_fermentation_2,Sulfate_reduction_1	Nitrite
GCA_014859225.1	GTDB		Not Novel	Ethanol_fermentation_2,Sulfate_reduction_3,Acetate_fermentation_1,Ethanol_fermentation_1,Butanoate_fermentation_1,Nitrite_reduction_2,MHC	Nitrite
GCA_014859265.1	GTDB		Not Novel	Sulfate_reduction_2,Sulfate_reduction_3,Acetate_fermentation_1,Nitrite_reduction_2,MHC	Nitrite
GCA_014859275.1	GTDB		Not Novel	Sulfate_reduction_3,Lactate_fermentation_5,Lactate_fermentation_1,Sulfite_reduction_1,Nitrate_reduction_1,Sulfate_reduction_1,Nitrite_reduction_2,Se_reduction_2,Acetate_fermentation_1,MHC	Nitrate
GCA_014859305.1	GTDB		Not Novel	Acetate_fermentation_1,Lactate_fermentation_5,Nitrite_reduction_2,MHC	Nitrite
GCA_014859315.1	GTDB		Not Novel	Butanoate_fermentation_1,Sulfate_reduction_1,Nitrite_reduction_1,Acetate_fermentation_2,Acetate_fermentation_1	Nitrite
GCA_014859345.1	GTDB		Not Novel	Sulfate_reduction_1,Nitrate_reduction_1,Se_reduction_2,Sulfite_reduction_1,Acetate_fermentation_2,Acetate_fermentation_1,Nitrite_reduction_2,Sulfate_reduction_3,Nitrite_reduction_3,MHC	Nitrate
GCA_014859375.1	GTDB		Not Novel	Acetate_fermentation_2,Lactate_fermentation_5,Sulfate_reduction_3,aerobic	Aerobic
GCA_014859445.1	GTDB		Not Novel	Nitrite_reduction_1,Nitrite_reduction_4,Sulfate_reduction_3,Sulfate_reduction_2,Nitrate_reduction_1,Acetate_fermentation_2,aerobic	Aerobic
GCA_014859465.1	GTDB		Not Novel	Sulfate_reduction_2,Sulfate_reduction_3,Acetate_fermentation_1,Acetate_fermentation_2,aerobic	Aerobic
GCA_014859545.1	GTDB		Not Novel	Sulfate_reduction_1,Acetate_fermentation_1,Lactate_fermentation_3,Sulfite_reduction_1,Lactate_fermentation_4	Sulfate
GCA_014859605.1	GTDB		Not Novel	Acetate_fermentation_2,Sulfate_reduction_2,Sulfate_reduction_3,Sulfate_reduction_1,MHC	Sulfate
GCA_014859615.1	GTDB		Not Novel	Nitrate_reduction_1,Se_reduction_3,Sulfate_reduction_1,Sulfate_reduction_3,Nitrite_reduction_1,Sulfate_reduction_2,Acetate_fermentation_2,Acetate_fermentation_1,MHC	Nitrate
GCA_014859645.1	GTDB		Not Novel	Nitrate_reduction_2,Nitrite_reduction_2,Sulfate_reduction_3,Acetate_fermentation_2,Sulfate_reduction_1,Sulfate_reduction_2,Lactate_fermentation_1,MHC	Nitrate
GCA_014859655.1	GTDB		Not Novel	Sulfate_reduction_1,Acetate_fermentation_2,Acetate_fermentation_1	Sulfate
GCA_014859685.1	GTDB		Not Novel	Nitrate_reduction_2,Sulfate_reduction_1,Se_reduction_3,Sulfate_reduction_2,Sulfate_reduction_3,Nitrite_reduction_2,Acetate_fermentation_2,MHC	Nitrate
GCA_014859725.1	GTDB		Not Novel	Sulfate_reduction_1,Methanogenesis_1,Acetate_fermentation_1,Nitrite_reduction_1,Nitrite_reduction_2,MHC	Nitrite
GCA_014859735.1	GTDB		Not Novel	Acetate_fermentation_1,Lactate_fermentation_1,Methanogenesis_1,Lactate_fermentation_3	Methanogenesis
GCA_014859755.1	GTDB		Not Novel	Ethanol_fermentation_2,Acetate_fermentation_1	Fermentation
GCA_014859785.1	GTDB		Not Novel	Sulfate_reduction_1,Sulfate_reduction_3,Acetate_fermentation_1,Methanogenesis_1,Sulfate_reduction_2,MHC	Sulfate
GCA_014859805.1	GTDB		Not Novel		Unknown
GCA_014859835.1	GTDB		Not Novel	Acetate_fermentation_1	Fermentation
GCA_014859895.1	GTDB		Not Novel	Nitrite_reduction_1,Lactate_fermentation_3,Propionate_fermentation_1,Propionate_fermentation_2,Ethanol_fermentation_2,Sulfate_reduction_1,Ethanol_fermentation_1,Sulfite_reduction_1,Acetate_fermentation_1,Nitrate_reduction_1,Sulfate_reduction_3,Butanoate_fermentation_1,Lactate_fermentation_5,Sulfate_reduction_2,MHC	Nitrate
GCA_014859905.1	GTDB		Not Novel	Sulfate_reduction_1,Propionate_fermentation_1,Ethanol_fermentation_1,Lactate_fermentation_5,Sulfate_reduction_3,Sulfite_reduction_1,Nitrite_reduction_3,Nitrite_reduction_2,Se_reduction_3,Lactate_fermentation_4,Lactate_fermentation_2,Propionate_fermentation_2,Acetate_fermentation_1,Nitrate_reduction_1,Lactate_fermentation_3,Nitrite_reduction_4,MHC	Nitrate
GCA_014859945.1	GTDB		Not Novel	Lactate_fermentation_3,Butanoate_fermentation_1,Propionate_fermentation_1,Acetate_fermentation_2,Sulfate_reduction_1,Nitrite_reduction_3,Lactate_fermentation_2,Nitrite_reduction_1,Propionate_fermentation_2,aerobic	Aerobic
GCA_014859965.1	GTDB		Not Novel	Lactate_fermentation_3,Sulfate_reduction_3,Acetate_fermentation_2,Acetate_fermentation_1,Sulfate_reduction_2,Lactate_fermentation_1,Butanoate_fermentation_1,Nitrite_reduction_2,MHC	Nitrite
GCA_014859985.1	GTDB		Not Novel	Butanoate_fermentation_1,Nitrite_reduction_2,Acetate_fermentation_2,Se_reduction_2,Sulfate_reduction_2,Acetate_fermentation_1,MHC	Nitrite
GCA_014860005.1	GTDB		Not Novel	Ethanol_fermentation_1,Nitrate_reduction_1,Acetate_fermentation_2,Se_reduction_3,Ethanol_fermentation_2,Sulfate_reduction_3,Sulfate_reduction_2,Acetate_fermentation_1,Nitrite_reduction_3,Nitrite_reduction_2,MHC	Nitrate
GCA_014860115.1	GTDB		Not Novel	Nitrite_reduction_2,Acetate_fermentation_2,Lactate_fermentation_3,Acetate_fermentation_1,MHC	Nitrite
GCA_014860175.1	GTDB		Not Novel	Nitrite_reduction_2,Se_reduction_3,Butanoate_fermentation_1,Acetate_fermentation_2,Sulfate_reduction_3,Ethanol_fermentation_1,Acetate_fermentation_1,Nitrate_reduction_1,Lactate_fermentation_1,MHC	Nitrate
GCA_014860225.1	GTDB		Not Novel	Ethanol_fermentation_1,Nitrate_reduction_1,Se_reduction_3,Sulfate_reduction_3,Acetate_fermentation_2,Sulfate_reduction_2,Nitrite_reduction_2,Acetate_fermentation_1,MHC	Nitrate
GCA_014860355.1	GTDB		Not Novel	Nitrate_reduction_1,Ethanol_fermentation_1,Acetate_fermentation_1,Lactate_fermentation_2,Se_reduction_3,Lactate_fermentation_4,Acetate_fermentation_2,Sulfate_reduction_1,Sulfate_reduction_3,Sulfite_reduction_1,Propionate_fermentation_1,Sulfate_reduction_2,Lactate_fermentation_1,Lactate_fermentation_3,MHC	Nitrate
GCA_014860395.1	GTDB		Not Novel	Lactate_fermentation_1,Sulfate_reduction_1,Nitrate_reduction_1,Lactate_fermentation_4,Acetate_fermentation_2,Acetate_fermentation_1,Butanoate_fermentation_1,Lactate_fermentation_3,Lactate_fermentation_2,Se_reduction_3,Sulfite_reduction_1,Nitrite_reduction_1,Sulfate_reduction_2,Sulfate_reduction_3,Propionate_fermentation_1,MHC	Nitrate
GCA_014860445.1	GTDB		Not Novel	Lactate_fermentation_5,Lactate_fermentation_4,Lactate_fermentation_3,Sulfate_reduction_2,Nitrate_reduction_1,Propionate_fermentation_2,Nitrite_reduction_1,Se_reduction_3,Ethanol_fermentation_2,Lactate_fermentation_2,Lactate_fermentation_1,Acetate_fermentation_1,Sulfate_reduction_1,Sulfite_reduction_1,Sulfate_reduction_3,Propionate_fermentation_1,MHC	Nitrate
GCA_014860455.1	GTDB		Not Novel	Propionate_fermentation_2,Ethanol_fermentation_2,Nitrite_reduction_2,Sulfate_reduction_3,Se_reduction_2,Acetate_fermentation_1,Nitrite_reduction_1,Lactate_fermentation_3,Acetate_fermentation_2,MHC,aerobic	Aerobic
GCA_014860565.1	GTDB		Not Novel	Acetate_fermentation_2,Sulfate_reduction_3,Acetate_fermentation_1,Nitrite_reduction_1,Nitrite_reduction_2,MHC	Nitrite
GCA_014860575.1	GTDB		Not Novel	Butanoate_fermentation_1,Sulfate_reduction_3,Nitrite_reduction_3,Acetate_fermentation_2,Acetate_fermentation_1,Lactate_fermentation_5,Nitrite_reduction_2,Sulfate_reduction_2,MHC	Nitrite
GCA_014860585.1	GTDB		Not Novel	Butanoate_fermentation_1,Nitrite_reduction_2,Nitrite_reduction_3,Sulfate_reduction_3,Acetate_fermentation_1,Se_reduction_2,Sulfate_reduction_2,Acetate_fermentation_2,MHC	Nitrite
GCA_014860625.1	GTDB		Not Novel	Propionate_fermentation_1,Acetate_fermentation_1,Acetate_fermentation_2,Butanoate_fermentation_1,Sulfate_reduction_3,Lactate_fermentation_1,Ethanol_fermentation_2,Se_reduction_2,Nitrite_reduction_2,Sulfate_reduction_2,MHC	Nitrite
GCA_014860665.1	GTDB		Not Novel	Acetate_fermentation_2,Nitrite_reduction_2,Lactate_fermentation_3,Nitrite_reduction_3,Sulfate_reduction_2,Sulfate_reduction_3,Butanoate_fermentation_1,Acetate_fermentation_1,MHC	Nitrite
GCA_014860725.1	GTDB		Not Novel	Nitrite_reduction_3,Acetate_fermentation_2,Nitrate_reduction_2,Sulfate_reduction_2,Lactate_fermentation_2,Lactate_fermentation_3,Propionate_fermentation_1,Nitrite_reduction_1,Se_reduction_1,Ethanol_fermentation_1,Nitrite_reduction_4,Sulfate_reduction_3,Nitrate_reduction_1,aerobic	Aerobic
GCA_014860745.1	GTDB		Not Novel	Ethanol_fermentation_1,Nitrite_reduction_4,Nitrite_reduction_2,Nitrite_reduction_3,Acetate_fermentation_1,Nitrite_reduction_1,Sulfate_reduction_1,Se_reduction_2,MHC	Nitrite
GCA_014860805.1	GTDB		Not Novel	Nitrite_reduction_1,Nitrite_reduction_2,Se_reduction_2,Sulfate_reduction_1,MHC	Nitrite
GCA_014860845.1	GTDB		Not Novel	Acetate_fermentation_1,Se_reduction_2,Lactate_fermentation_1,Ethanol_fermentation_1,Nitrite_reduction_2,Nitrite_reduction_4,MHC	Nitrite
GCA_014867205.1	GTDB		Not Novel	Acetate_fermentation_2	Fermentation
GCA_014871745.1	GTDB		Not Novel	Ethanol_fermentation_2,Acetate_fermentation_2,Acetate_fermentation_1,Lactate_fermentation_1	Fermentation
GCA_014872655.1	GTDB		Not Novel	Acetate_fermentation_2,Lactate_fermentation_1	Fermentation
GCA_014872785.1	GTDB		Not Novel	Sulfate_reduction_3,Acetate_fermentation_1,Sulfate_reduction_2,Nitrite_reduction_1,aerobic	Aerobic
GCA_014872815.1	GTDB		Not Novel	Nitrite_reduction_1,Lactate_fermentation_2,Butanoate_fermentation_1,Lactate_fermentation_3,Nitrate_reduction_2,Acetate_fermentation_2,Sulfate_reduction_1,MHC,aerobic	Aerobic
GCA_014872875.1	GTDB		Not Novel	Nitrite_reduction_1,Sulfate_reduction_1,Propionate_fermentation_1,Lactate_fermentation_3,Butanoate_fermentation_1,Propionate_fermentation_2,Acetate_fermentation_2,Lactate_fermentation_2,Nitrate_reduction_2,MHC,aerobic	Aerobic
GCA_014873095.1	GTDB		Not Novel	Sulfate_reduction_1,Se_reduction_2,Sulfate_reduction_2,Acetate_fermentation_2,Nitrite_reduction_2,Sulfate_reduction_3,Lactate_fermentation_5,Ethanol_fermentation_1,Nitrite_reduction_1,MHC	Nitrite
GCA_014874175.1	GTDB		Not Novel	Nitrite_reduction_1,Acetate_fermentation_2,Sulfite_reduction_1,Sulfate_reduction_3,Sulfate_reduction_1	Nitrite
GCA_014874185.1	GTDB		Not Novel	Sulfate_reduction_3,Nitrate_reduction_1,Sulfate_reduction_1,Se_reduction_3,Acetate_fermentation_1,Sulfite_reduction_1,MHC	Nitrate
GCA_014874235.1	GTDB		Not Novel	Nitrite_reduction_3,Acetate_fermentation_1	Nitrite
GCA_014874255.1	GTDB		Not Novel	Lactate_fermentation_5,Acetate_fermentation_1,Lactate_fermentation_3,Acetate_fermentation_2	Fermentation
GCA_014874265.1	GTDB		Not Novel	Sulfate_reduction_3,Sulfite_reduction_1,Acetate_fermentation_2,Sulfate_reduction_1,Ethanol_fermentation_1,MHC	Sulfate
GCA_014874295.1	GTDB		Not Novel	Nitrite_reduction_3,Acetate_fermentation_1,Sulfate_reduction_3,Sulfate_reduction_2,Ethanol_fermentation_1	Nitrite
GCA_014874305.1	GTDB		Not Novel	Lactate_fermentation_5,aerobic	Aerobic
GCA_014874355.1	GTDB		Not Novel	Acetate_fermentation_2,Nitrite_reduction_2,Ethanol_fermentation_1,Acetate_fermentation_1,MHC	Nitrite
GCA_014874365.1	GTDB		Not Novel	Sulfite_reduction_1,Sulfate_reduction_3,Nitrate_reduction_1,Sulfate_reduction_2,Sulfate_reduction_1,Acetate_fermentation_1	Nitrate
GCA_014874385.1	GTDB		Not Novel	Se_reduction_2,Sulfite_reduction_1,Sulfate_reduction_2,Ethanol_fermentation_2,Nitrate_reduction_1,Lactate_fermentation_5,Ethanol_fermentation_1,Acetate_fermentation_1,Sulfate_reduction_1	Nitrate
GCA_014874415.1	GTDB		Not Novel	Nitrite_reduction_3,Acetate_fermentation_1,Sulfate_reduction_1,Nitrite_reduction_1,aerobic	Aerobic
GCA_014874425.1	GTDB		Not Novel	Sulfite_reduction_1,Lactate_fermentation_1,Propionate_fermentation_1,Nitrate_reduction_1,Lactate_fermentation_3,Butanoate_fermentation_1,Sulfate_reduction_1,Acetate_fermentation_1,Propionate_fermentation_2,Se_reduction_3,Acetate_fermentation_2,MHC	Nitrate
GCA_014874455.1	GTDB		Not Novel	Nitrite_reduction_3,Acetate_fermentation_1,Ethanol_fermentation_1,MHC,aerobic	Aerobic
GCA_014874475.1	GTDB		Not Novel	Nitrite_reduction_3,Nitrate_reduction_1,Se_reduction_2,Acetate_fermentation_1,Nitrite_reduction_1,Ethanol_fermentation_1,MHC	Nitrate
GCA_014874485.1	GTDB		Not Novel	Lactate_fermentation_3,Nitrite_reduction_1,Se_reduction_2,Butanoate_fermentation_1,Acetate_fermentation_1,Lactate_fermentation_4,Ethanol_fermentation_1,MHC	Nitrite
GCA_014879345.1	GTDB		Not Novel	Ethanol_fermentation_2,Acetate_fermentation_2,Sulfate_reduction_3,Nitrite_reduction_1,Ethanol_fermentation_1,Acetate_fermentation_1,Sulfate_reduction_2,Nitrite_reduction_3,Lactate_fermentation_5,Se_reduction_2,MHC	Nitrite
GCA_014879375.1	GTDB		Not Novel	Sulfate_reduction_3,Acetate_fermentation_1,Nitrite_reduction_3,Sulfate_reduction_2,Lactate_fermentation_3,MHC,aerobic	Aerobic
GCA_014879435.1	GTDB		Not Novel	Sulfate_reduction_3,Nitrate_reduction_1,Propionate_fermentation_2,Ethanol_fermentation_2,Lactate_fermentation_5,Sulfate_reduction_1,Nitrite_reduction_4,Acetate_fermentation_2,Lactate_fermentation_2,Nitrite_reduction_1,Propionate_fermentation_1,Acetate_fermentation_1,Sulfate_reduction_2,MHC	Nitrate
GCA_014879445.1	GTDB		Not Novel	Nitrate_reduction_1,Lactate_fermentation_3,Se_reduction_3,Nitrite_reduction_3,MHC,aerobic	Aerobic
GCA_014879465.1	GTDB		Not Novel	Nitrite_reduction_2,Acetate_fermentation_1,Nitrite_reduction_1,MHC,aerobic	Aerobic
GCA_014879535.1	GTDB		Not Novel	Sulfate_reduction_3,Nitrite_reduction_2,Sulfate_reduction_2,Propionate_fermentation_1,Acetate_fermentation_1,MHC,aerobic	Aerobic
GCA_014879545.1	GTDB		Not Novel	Nitrite_reduction_3,Lactate_fermentation_3,MHC,aerobic	Aerobic
GCA_014879565.1	GTDB		Not Novel	Sulfate_reduction_3,Acetate_fermentation_1,Sulfate_reduction_2,MHC,aerobic	Aerobic
GCA_014879575.1	GTDB		Not Novel	Sulfate_reduction_3,Sulfate_reduction_2,Lactate_fermentation_1,Nitrite_reduction_3,Acetate_fermentation_2,Acetate_fermentation_1,MHC,aerobic	Aerobic
GCA_014879635.1	GTDB		Not Novel	Lactate_fermentation_5,Nitrite_reduction_2,Acetate_fermentation_2,Lactate_fermentation_3,Acetate_fermentation_1,Ethanol_fermentation_2,Nitrite_reduction_3,MHC	Nitrite
GCA_014879655.1	GTDB		Not Novel	Nitrite_reduction_4,Lactate_fermentation_2,Acetate_fermentation_1,Ethanol_fermentation_2,Nitrite_reduction_1,Se_reduction_3,Sulfate_reduction_3,Nitrate_reduction_1,Lactate_fermentation_4,Lactate_fermentation_3,MHC,aerobic	Aerobic
GCA_014879665.1	GTDB		Not Novel	Lactate_fermentation_1,Nitrite_reduction_3,Lactate_fermentation_3,Nitrite_reduction_1,Sulfate_reduction_1,aerobic	Aerobic
GCA_014879675.1	GTDB		Not Novel	Acetate_fermentation_1,Nitrite_reduction_2,Acetate_fermentation_2,MHC,aerobic	Aerobic
GCA_014879735.1	GTDB		Not Novel	Sulfate_reduction_1,Nitrate_reduction_1,Acetate_fermentation_2,Propionate_fermentation_2,Nitrite_reduction_4,Butanoate_fermentation_1,Lactate_fermentation_3,Lactate_fermentation_2,Propionate_fermentation_1,MHC,aerobic	Aerobic
GCA_014879745.1	GTDB		Not Novel	Sulfate_reduction_3,Nitrite_reduction_4,Nitrite_reduction_1,Lactate_fermentation_3,Ethanol_fermentation_1,Sulfite_reduction_1,Lactate_fermentation_2,Se_reduction_3,Sulfate_reduction_1,Lactate_fermentation_4,Nitrate_reduction_1,Lactate_fermentation_5,Butanoate_fermentation_1,Acetate_fermentation_2,Sulfate_reduction_2,MHC	Nitrate
GCA_014879765.1	GTDB		Not Novel	Se_reduction_3,Sulfate_reduction_2,Nitrite_reduction_2,Ethanol_fermentation_1,Acetate_fermentation_1,Nitrate_reduction_1,Nitrite_reduction_3,Se_reduction_2,Lactate_fermentation_1,Sulfate_reduction_3,Ethanol_fermentation_2,Propionate_fermentation_2,Propionate_fermentation_1,MHC	Nitrate
GCA_014879835.1	GTDB		Not Novel	Nitrite_reduction_2,Acetate_fermentation_1,Se_reduction_2,Nitrite_reduction_3,Sulfate_reduction_1,Lactate_fermentation_3,MHC	Nitrite
GCA_014879845.1	GTDB		Not Novel	Acetate_fermentation_2,Nitrite_reduction_2,Nitrate_reduction_2,Sulfate_reduction_2,Ethanol_fermentation_1,Nitrite_reduction_3,Acetate_fermentation_1,Sulfate_reduction_3,MHC	Nitrate
GCA_014879855.1	GTDB		Not Novel	Acetate_fermentation_1,Nitrite_reduction_2,Lactate_fermentation_3,Sulfate_reduction_1,Nitrite_reduction_3,Ethanol_fermentation_1,Nitrite_reduction_1,Lactate_fermentation_1,Se_reduction_2,MHC	Nitrite
GCA_014879865.1	GTDB		Not Novel	Lactate_fermentation_1,Se_reduction_2,Nitrite_reduction_3,Nitrite_reduction_2,Lactate_fermentation_3,Sulfate_reduction_1,MHC,aerobic	Aerobic
GCA_014879875.1	GTDB		Not Novel	Se_reduction_3,Nitrate_reduction_1,Acetate_fermentation_1,Nitrite_reduction_3,Lactate_fermentation_3,Lactate_fermentation_1,Sulfate_reduction_1,Nitrite_reduction_2,Nitrite_reduction_1,Sulfate_reduction_3,Se_reduction_2,Sulfate_reduction_2,Acetate_fermentation_2,MHC	Nitrate
GCA_014879945.1	GTDB		Not Novel	Acetate_fermentation_2,Ethanol_fermentation_1,Nitrate_reduction_1,Nitrite_reduction_2,Lactate_fermentation_5,Acetate_fermentation_1,Lactate_fermentation_3,Nitrite_reduction_1,Se_reduction_3,Nitrite_reduction_3,Lactate_fermentation_1,Butanoate_fermentation_1,MHC,aerobic	Aerobic
GCA_014894395.1	GTDB		Not Novel	Acetate_fermentation_1,Sulfate_reduction_1,Sulfate_reduction_3,Sulfate_reduction_2,Acetate_fermentation_2	Sulfate
GCA_014894455.1	GTDB		Not Novel	Nitrite_reduction_1,Sulfate_reduction_1,Acetate_fermentation_2,Acetate_fermentation_1,Se_reduction_1,MHC	Nitrite
GCA_014894735.1	GTDB		Not Novel	Se_reduction_2,Acetate_fermentation_2,Butanoate_fermentation_1	Selenate
GCA_014896235.1	GTDB		Not Novel	Acetate_fermentation_1,Ethanol_fermentation_1,Sulfate_reduction_1,Nitrite_reduction_3,Acetate_fermentation_2,aerobic	Aerobic
GCA_014896255.1	GTDB		Not Novel	Lactate_fermentation_1,Lactate_fermentation_3,aerobic	Aerobic
GCA_014896295.1	GTDB		Not Novel	Lactate_fermentation_1,Ethanol_fermentation_1,Sulfate_reduction_1,Acetate_fermentation_1	Sulfate
GCA_014896305.1	GTDB		Not Novel	Ethanol_fermentation_2,Lactate_fermentation_1,Acetate_fermentation_1	Fermentation
GCA_014896315.1	GTDB		Not Novel	Acetate_fermentation_1,Lactate_fermentation_1,Ethanol_fermentation_2	Fermentation
GCA_014896355.1	GTDB		Not Novel	Lactate_fermentation_1,Ethanol_fermentation_1,Acetate_fermentation_1,Sulfite_reduction_1,Acetate_fermentation_2,Butanoate_fermentation_1,Nitrite_reduction_1,MHC	Nitrite
GCA_014896375.1	GTDB		Not Novel	Nitrate_reduction_1,Nitrite_reduction_3,Ethanol_fermentation_1,Acetate_fermentation_1,Lactate_fermentation_2,Nitrite_reduction_1,Sulfate_reduction_1,aerobic	Aerobic
GCA_014896485.1	GTDB		Not Novel	Ethanol_fermentation_1,Sulfate_reduction_1,Acetate_fermentation_1,Lactate_fermentation_1,Nitrite_reduction_3,aerobic	Aerobic
GCA_014896535.1	GTDB		Not Novel	Butanoate_fermentation_1,Ethanol_fermentation_1,Lactate_fermentation_1	Fermentation
GCA_014896555.1	GTDB		Not Novel	Lactate_fermentation_1,Acetate_fermentation_1,Ethanol_fermentation_1,Sulfate_reduction_1,Butanoate_fermentation_1,Lactate_fermentation_3,aerobic	Aerobic
GCA_014896635.1	GTDB		Not Novel	Acetate_fermentation_1,Nitrite_reduction_1,Sulfate_reduction_1,Acetate_fermentation_2,Se_reduction_2,Nitrite_reduction_3,Lactate_fermentation_3,aerobic	Aerobic
GCA_014896945.1	GTDB		Not Novel	aerobic	Aerobic
GCA_014946745.1	GTDB		Not Novel	Lactate_fermentation_3,Lactate_fermentation_2,Sulfate_reduction_3,Acetate_fermentation_2,Lactate_fermentation_4,Sulfate_reduction_2,MHC,aerobic	Aerobic
GCA_014960805.1	GTDB		Not Novel	Sulfate_reduction_1,Ethanol_fermentation_2,Nitrite_reduction_1,Acetate_fermentation_2,Lactate_fermentation_1,Nitrite_reduction_3,Butanoate_fermentation_1,aerobic	Aerobic
GCA_014983025.1	GTDB		Not Novel	Nitrite_reduction_3,Sulfate_reduction_3,Nitrite_reduction_1,Sulfate_reduction_2,Lactate_fermentation_2,aerobic	Aerobic
GCA_015055505.1	GTDB		Not Novel	Acetate_fermentation_2,Lactate_fermentation_5	Fermentation
GCA_015055515.1	GTDB		Not Novel	Acetate_fermentation_2	Fermentation
GCA_015055525.1	GTDB		Not Novel	Propionate_fermentation_2,Acetate_fermentation_2,Lactate_fermentation_1	Fermentation
GCA_015055535.1	GTDB		Not Novel	Nitrite_reduction_1,Acetate_fermentation_2,Lactate_fermentation_1	Nitrite
GCA_015055545.1	GTDB		Not Novel	Acetate_fermentation_2,Ethanol_fermentation_2,Lactate_fermentation_1	Fermentation
GCA_015055605.1	GTDB		Not Novel	Acetate_fermentation_2,Ethanol_fermentation_2	Fermentation
GCA_015055615.1	GTDB		Not Novel	Acetate_fermentation_2,Lactate_fermentation_1,Lactate_fermentation_5	Fermentation
GCA_015055625.1	GTDB		Not Novel	Acetate_fermentation_2,Lactate_fermentation_1	Fermentation
GCA_015055655.1	GTDB		Not Novel	Lactate_fermentation_1,Ethanol_fermentation_2	Fermentation
GCA_015055665.1	GTDB		Not Novel	Acetate_fermentation_2	Fermentation
GCA_015055705.1	GTDB		Not Novel	Acetate_fermentation_2	Fermentation
GCA_015055725.1	GTDB		Not Novel	Acetate_fermentation_2,Lactate_fermentation_1	Fermentation
GCA_015055735.1	GTDB		Not Novel	Lactate_fermentation_1,Acetate_fermentation_2	Fermentation
GCA_015055745.1	GTDB		Not Novel	Acetate_fermentation_2	Fermentation
GCA_015055785.1	GTDB		Not Novel	Ethanol_fermentation_1,Ethanol_fermentation_2,Acetate_fermentation_2	Fermentation
GCA_015055805.1	GTDB		Not Novel	Lactate_fermentation_1,Acetate_fermentation_2	Fermentation
GCA_015055815.1	GTDB		Not Novel	Lactate_fermentation_1,Acetate_fermentation_2	Fermentation
GCA_015055835.1	GTDB		Not Novel	Acetate_fermentation_2	Fermentation
GCA_015055865.1	GTDB		Not Novel	Acetate_fermentation_2,Lactate_fermentation_1	Fermentation
GCA_015055905.1	GTDB		Not Novel	Ethanol_fermentation_2,Acetate_fermentation_2	Fermentation
GCA_015055945.1	GTDB		Not Novel	Lactate_fermentation_1,Acetate_fermentation_2	Fermentation
GCA_015055965.1	GTDB		Not Novel	Acetate_fermentation_2,Lactate_fermentation_5,Lactate_fermentation_1	Fermentation
GCA_015055975.1	GTDB		Not Novel	Acetate_fermentation_2,Se_reduction_2	Selenate
GCA_015056005.1	GTDB		Not Novel	Acetate_fermentation_2,Lactate_fermentation_5	Fermentation
GCA_015056015.1	GTDB		Not Novel	Acetate_fermentation_2	Fermentation
GCA_015056045.1	GTDB		Not Novel	Lactate_fermentation_1,Acetate_fermentation_2	Fermentation
GCA_015056055.1	GTDB		Not Novel	Lactate_fermentation_1,Acetate_fermentation_2	Fermentation
GCA_015056085.1	GTDB		Not Novel	Acetate_fermentation_2	Fermentation
GCA_015056105.1	GTDB		Not Novel	Ethanol_fermentation_2,Acetate_fermentation_2,Se_reduction_2	Selenate
GCA_015056125.1	GTDB		Not Novel	Acetate_fermentation_2	Fermentation
GCA_015056145.1	GTDB		Not Novel	Lactate_fermentation_5,Acetate_fermentation_2,Ethanol_fermentation_2	Fermentation
GCA_015056155.1	GTDB		Not Novel	Acetate_fermentation_2	Fermentation
GCA_015056175.1	GTDB		Not Novel	Lactate_fermentation_5	Fermentation
GCA_015056185.1	GTDB		Not Novel	Nitrite_reduction_1,Ethanol_fermentation_2,Acetate_fermentation_2	Nitrite
GCA_015056205.1	GTDB		Not Novel	Acetate_fermentation_2,Lactate_fermentation_5,Ethanol_fermentation_2,Acetate_fermentation_1,Nitrite_reduction_2,MHC	Nitrite
GCA_015056245.1	GTDB		Not Novel	Acetate_fermentation_2,Ethanol_fermentation_2	Fermentation
GCA_015056255.1	GTDB		Not Novel	Lactate_fermentation_1,Lactate_fermentation_5,Acetate_fermentation_2	Fermentation
GCA_015056265.1	GTDB		Not Novel	Lactate_fermentation_5,Acetate_fermentation_2	Fermentation
GCA_015056305.1	GTDB		Not Novel	Butanoate_fermentation_1,Nitrite_reduction_1,Acetate_fermentation_2,Lactate_fermentation_1	Nitrite
GCA_015056315.1	GTDB		Not Novel	Acetate_fermentation_2,Ethanol_fermentation_2	Fermentation
GCA_015056325.1	GTDB		Not Novel	Acetate_fermentation_2	Fermentation
GCA_015056365.1	GTDB		Not Novel	Acetate_fermentation_2	Fermentation
GCA_015056385.1	GTDB		Not Novel	Acetate_fermentation_2,Sulfate_reduction_2,Sulfate_reduction_3,Lactate_fermentation_1,Butanoate_fermentation_1,Lactate_fermentation_5	Sulfate
GCA_015056395.1	GTDB		Not Novel	Lactate_fermentation_5,Acetate_fermentation_2,Acetate_fermentation_1	Fermentation
GCA_015056415.1	GTDB		Not Novel	Acetate_fermentation_2	Fermentation
GCA_015056475.1	GTDB		Not Novel	Sulfate_reduction_2,Sulfate_reduction_3,Lactate_fermentation_5,Acetate_fermentation_2	Sulfate
GCA_015056485.1	GTDB		Not Novel	Ethanol_fermentation_2,Acetate_fermentation_2	Fermentation
GCA_015056495.1	GTDB		Not Novel	Acetate_fermentation_2,Lactate_fermentation_1,Butanoate_fermentation_1,Acetate_fermentation_1	Fermentation
GCA_015056545.1	GTDB		Not Novel	Acetate_fermentation_2,Lactate_fermentation_5	Fermentation
GCA_015056565.1	GTDB		Not Novel	Acetate_fermentation_2,Butanoate_fermentation_1	Fermentation
GCA_015056575.1	GTDB		Not Novel	Lactate_fermentation_1,Butanoate_fermentation_1,Acetate_fermentation_2,Acetate_fermentation_1	Fermentation
GCA_015056585.1	GTDB		Not Novel	Butanoate_fermentation_1,Acetate_fermentation_2,Lactate_fermentation_5	Fermentation
GCA_015056625.1	GTDB		Not Novel	Butanoate_fermentation_1,Acetate_fermentation_2	Fermentation
GCA_015056655.1	GTDB		Not Novel	Butanoate_fermentation_1,Lactate_fermentation_1,Acetate_fermentation_1,Acetate_fermentation_2	Fermentation
GCA_015056725.1	GTDB		Not Novel	Butanoate_fermentation_1,Acetate_fermentation_2,Lactate_fermentation_1	Fermentation
GCA_015056735.1	GTDB		Not Novel	Acetate_fermentation_2,Butanoate_fermentation_1,Propionate_fermentation_2,Propionate_fermentation_1	Fermentation
GCA_015056765.1	GTDB		Not Novel	Lactate_fermentation_1,Acetate_fermentation_2	Fermentation
GCA_015056795.1	GTDB		Not Novel	Butanoate_fermentation_1,Acetate_fermentation_1,Lactate_fermentation_5,Acetate_fermentation_2	Fermentation
GCA_015056815.1	GTDB		Not Novel	Lactate_fermentation_5,Butanoate_fermentation_1,Acetate_fermentation_2,Ethanol_fermentation_2	Fermentation
GCA_015056865.1	GTDB		Not Novel	Acetate_fermentation_2,Lactate_fermentation_5,Propionate_fermentation_1,Propionate_fermentation_2,Butanoate_fermentation_1	Fermentation
GCA_015056885.1	GTDB		Not Novel	Butanoate_fermentation_1,Lactate_fermentation_5	Fermentation
GCA_015056905.1	GTDB		Not Novel	Acetate_fermentation_2,Lactate_fermentation_5,Butanoate_fermentation_1	Fermentation
GCA_015056915.1	GTDB		Not Novel	Lactate_fermentation_5,Acetate_fermentation_2,Butanoate_fermentation_1	Fermentation
GCA_015056925.1	GTDB		Not Novel	Acetate_fermentation_2,Butanoate_fermentation_1,Lactate_fermentation_5	Fermentation
GCA_015056945.1	GTDB		Not Novel	Acetate_fermentation_2,Lactate_fermentation_1	Fermentation
GCA_015056975.1	GTDB		Not Novel	Butanoate_fermentation_1,Lactate_fermentation_5,Acetate_fermentation_2	Fermentation
GCA_015057005.1	GTDB		Not Novel	Acetate_fermentation_2,Lactate_fermentation_1,Butanoate_fermentation_1	Fermentation
GCA_015057025.1	GTDB		Not Novel	Acetate_fermentation_2,Lactate_fermentation_1,Lactate_fermentation_5	Fermentation
GCA_015057035.1	GTDB		Not Novel	Acetate_fermentation_2	Fermentation
GCA_015057055.1	GTDB		Not Novel	Acetate_fermentation_2,Butanoate_fermentation_1,Lactate_fermentation_1	Fermentation
GCA_015057085.1	GTDB		Not Novel	Butanoate_fermentation_1,Acetate_fermentation_1,Lactate_fermentation_2,Acetate_fermentation_2	Fermentation
GCA_015057115.1	GTDB		Not Novel	Se_reduction_2,Acetate_fermentation_2,Butanoate_fermentation_1,Nitrite_reduction_1	Nitrite
GCA_015057165.1	GTDB		Not Novel	Acetate_fermentation_2,Se_reduction_2	Selenate
GCA_015057205.1	GTDB		Not Novel	Acetate_fermentation_2,Se_reduction_2,Butanoate_fermentation_1	Selenate
GCA_015057275.1	GTDB		Not Novel	Lactate_fermentation_1,Lactate_fermentation_5,Acetate_fermentation_2	Fermentation
GCA_015057305.1	GTDB		Not Novel	Acetate_fermentation_2,Lactate_fermentation_1	Fermentation
GCA_015057325.1	GTDB		Not Novel	Lactate_fermentation_5,Acetate_fermentation_1,Butanoate_fermentation_1,Acetate_fermentation_2	Fermentation
GCA_015057365.1	GTDB		Not Novel	Lactate_fermentation_5,Acetate_fermentation_2,Ethanol_fermentation_2	Fermentation
GCA_015057375.1	GTDB		Not Novel	Acetate_fermentation_2,Lactate_fermentation_5,Sulfate_reduction_3,Sulfate_reduction_2	Sulfate
GCA_015057405.1	GTDB		Not Novel	Sulfate_reduction_3,Sulfate_reduction_2,Acetate_fermentation_2,Lactate_fermentation_5	Sulfate
GCA_015057425.1	GTDB		Not Novel	Lactate_fermentation_1,Ethanol_fermentation_2,Acetate_fermentation_2	Fermentation
GCA_015057435.1	GTDB		Not Novel	Butanoate_fermentation_1,Sulfate_reduction_3,Acetate_fermentation_1,Sulfate_reduction_2,Acetate_fermentation_2,Lactate_fermentation_5	Sulfate
GCA_015057445.1	GTDB		Not Novel	Lactate_fermentation_5,Butanoate_fermentation_1,Acetate_fermentation_2	Fermentation
GCA_015057455.1	GTDB		Not Novel	Acetate_fermentation_2,Ethanol_fermentation_2	Fermentation
GCA_015057505.1	GTDB		Not Novel	Acetate_fermentation_2,Lactate_fermentation_5,Ethanol_fermentation_2	Fermentation
GCA_015057515.1	GTDB		Not Novel	Lactate_fermentation_5,Butanoate_fermentation_1,Acetate_fermentation_2	Fermentation
GCA_015057525.1	GTDB		Not Novel	Butanoate_fermentation_1,Lactate_fermentation_5,Acetate_fermentation_2	Fermentation
GCA_015057555.1	GTDB		Not Novel	Lactate_fermentation_5,Acetate_fermentation_2,Butanoate_fermentation_1	Fermentation
GCA_015057585.1	GTDB		Not Novel	Ethanol_fermentation_2,Sulfate_reduction_1,Lactate_fermentation_1	Sulfate
GCA_015057605.1	GTDB		Not Novel	Ethanol_fermentation_2,Acetate_fermentation_2	Fermentation
GCA_015057615.1	GTDB		Not Novel	Lactate_fermentation_5,Ethanol_fermentation_2,Acetate_fermentation_2,Nitrite_reduction_1	Nitrite
GCA_015057625.1	GTDB		Not Novel	Acetate_fermentation_2,Butanoate_fermentation_1,Lactate_fermentation_5,Acetate_fermentation_1	Fermentation
GCA_015057635.1	GTDB		Not Novel	Ethanol_fermentation_2,Acetate_fermentation_2,Lactate_fermentation_1,Lactate_fermentation_5	Fermentation
GCA_015057665.1	GTDB		Not Novel	Nitrate_reduction_2,Acetate_fermentation_1,Acetate_fermentation_2	Nitrate
GCA_015057705.1	GTDB		Not Novel	Ethanol_fermentation_2,Lactate_fermentation_1,Sulfate_reduction_3,Se_reduction_2,Sulfate_reduction_2	Selenate
GCA_015057755.1	GTDB		Not Novel	Acetate_fermentation_1,Acetate_fermentation_2,Lactate_fermentation_1	Fermentation
GCA_015057835.1	GTDB		Not Novel	Propionate_fermentation_1,Butanoate_fermentation_1,Nitrite_reduction_2,Propionate_fermentation_2,Lactate_fermentation_5,Acetate_fermentation_2,MHC	Nitrite
GCA_015057865.1	GTDB		Not Novel	Butanoate_fermentation_1,Sulfate_reduction_2,Acetate_fermentation_2,Sulfate_reduction_3	Sulfate
GCA_015057875.1	GTDB		Not Novel	Propionate_fermentation_2,Se_reduction_2,Propionate_fermentation_1	Selenate
GCA_015057955.1	GTDB		Not Novel	Butanoate_fermentation_1,Ethanol_fermentation_1,Acetate_fermentation_2	Fermentation
GCA_015058015.1	GTDB		Not Novel	Propionate_fermentation_2,Acetate_fermentation_2,Propionate_fermentation_1	Fermentation
GCA_015058045.1	GTDB		Not Novel	Sulfate_reduction_2,Ethanol_fermentation_2,Sulfate_reduction_3,Acetate_fermentation_2,Lactate_fermentation_1	Sulfate
GCA_015058065.1	GTDB		Not Novel	Acetate_fermentation_1,Acetate_fermentation_2,Se_reduction_2,Butanoate_fermentation_1	Selenate
GCA_015058145.1	GTDB		Not Novel	Lactate_fermentation_1,Butanoate_fermentation_1,Acetate_fermentation_2	Fermentation
GCA_015058155.1	GTDB		Not Novel	Butanoate_fermentation_1,Acetate_fermentation_2	Fermentation
GCA_015058185.1	GTDB		Not Novel	Acetate_fermentation_2,Sulfate_reduction_2,Nitrite_reduction_1	Nitrite
GCA_015058205.1	GTDB		Not Novel	Butanoate_fermentation_1,Acetate_fermentation_2	Fermentation
GCA_015058215.1	GTDB		Not Novel	Acetate_fermentation_2,Ethanol_fermentation_2,Butanoate_fermentation_1	Fermentation
GCA_015058265.1	GTDB		Not Novel	Lactate_fermentation_1,Acetate_fermentation_2,Butanoate_fermentation_1	Fermentation
GCA_015058275.1	GTDB		Not Novel	Butanoate_fermentation_1,Acetate_fermentation_2	Fermentation
GCA_015058295.1	GTDB		Not Novel	Acetate_fermentation_2	Fermentation
GCA_015058375.1	GTDB		Not Novel	Ethanol_fermentation_2,Acetate_fermentation_1,Lactate_fermentation_5,Butanoate_fermentation_1,Acetate_fermentation_2,Lactate_fermentation_1	Fermentation
GCA_015058405.1	GTDB		Not Novel	Butanoate_fermentation_1,Sulfate_reduction_2,Nitrate_reduction_2,Ethanol_fermentation_2,Lactate_fermentation_1,Acetate_fermentation_2,Lactate_fermentation_5,Acetate_fermentation_1,Sulfate_reduction_3	Nitrate
GCA_015058475.1	GTDB		Not Novel	Acetate_fermentation_2,Propionate_fermentation_1,Butanoate_fermentation_1,Lactate_fermentation_1,Acetate_fermentation_1,Propionate_fermentation_2	Fermentation
GCA_015058525.1	GTDB		Not Novel	Acetate_fermentation_2,Butanoate_fermentation_1,Propionate_fermentation_1,Lactate_fermentation_1,Ethanol_fermentation_2,Propionate_fermentation_2,Acetate_fermentation_1	Fermentation
GCA_015058575.1	GTDB		Not Novel	Sulfate_reduction_3,Propionate_fermentation_1,Nitrate_reduction_1,Nitrite_reduction_2,Acetate_fermentation_1,Sulfate_reduction_2,Lactate_fermentation_1,MHC	Nitrate
GCA_015058655.1	GTDB		Not Novel	Acetate_fermentation_1,Lactate_fermentation_1,Sulfate_reduction_2,Propionate_fermentation_1,Sulfate_reduction_3,Nitrite_reduction_2,MHC	Nitrite
GCA_015058845.1	GTDB		Not Novel	Butanoate_fermentation_1,Acetate_fermentation_2,Lactate_fermentation_5	Fermentation
GCA_015058875.1	GTDB		Not Novel	Ethanol_fermentation_2,Acetate_fermentation_2,Lactate_fermentation_5,Acetate_fermentation_1,Butanoate_fermentation_1,Nitrite_reduction_2,MHC	Nitrite
GCA_015058945.1	GTDB		Not Novel	Acetate_fermentation_2	Fermentation
GCA_015058955.1	GTDB		Not Novel	Acetate_fermentation_2,Butanoate_fermentation_1,Lactate_fermentation_5	Fermentation
GCA_015058985.1	GTDB		Not Novel	Acetate_fermentation_2	Fermentation
GCA_015059015.1	GTDB		Not Novel	Lactate_fermentation_5,Acetate_fermentation_2,Ethanol_fermentation_2	Fermentation
GCA_015059045.1	GTDB		Not Novel	Acetate_fermentation_2	Fermentation
GCA_015059065.1	GTDB		Not Novel	Acetate_fermentation_2,Se_reduction_2	Selenate
GCA_015059095.1	GTDB		Not Novel	Acetate_fermentation_2,Ethanol_fermentation_2	Fermentation
GCA_015059105.1	GTDB		Not Novel	Se_reduction_2,Acetate_fermentation_2,Lactate_fermentation_1	Selenate
GCA_015059145.1	GTDB		Not Novel	Acetate_fermentation_2	Fermentation
GCA_015059155.1	GTDB		Not Novel	Acetate_fermentation_2	Fermentation
GCA_015059185.1	GTDB		Not Novel	Se_reduction_2,Lactate_fermentation_5	Selenate
GCA_015059195.1	GTDB		Not Novel	Acetate_fermentation_2,Lactate_fermentation_1	Fermentation
GCA_015059245.1	GTDB		Not Novel	Acetate_fermentation_2	Fermentation
GCA_015059285.1	GTDB		Not Novel	Lactate_fermentation_1,Acetate_fermentation_2	Fermentation
GCA_015059305.1	GTDB		Not Novel	Lactate_fermentation_1,Acetate_fermentation_2	Fermentation
GCA_015059335.1	GTDB		Not Novel	Acetate_fermentation_2,Lactate_fermentation_1	Fermentation
GCA_015059365.1	GTDB		Not Novel	Acetate_fermentation_2,Lactate_fermentation_1	Fermentation
GCA_015059375.1	GTDB		Not Novel	Acetate_fermentation_2,Lactate_fermentation_1	Fermentation
GCA_015059405.1	GTDB		Not Novel	Acetate_fermentation_2,Ethanol_fermentation_2	Fermentation
GCA_015059425.1	GTDB		Not Novel	Acetate_fermentation_2	Fermentation
GCA_015059435.1	GTDB		Not Novel	Acetate_fermentation_2,Lactate_fermentation_1	Fermentation
GCA_015059445.1	GTDB		Not Novel	Acetate_fermentation_2	Fermentation
GCA_015059485.1	GTDB		Not Novel	Lactate_fermentation_1,Acetate_fermentation_2	Fermentation
GCA_015059495.1	GTDB		Not Novel	Acetate_fermentation_2,Lactate_fermentation_1	Fermentation
GCA_015059545.1	GTDB		Not Novel	Lactate_fermentation_1,Acetate_fermentation_2	Fermentation
GCA_015059685.1	GTDB		Not Novel	Acetate_fermentation_2,Butanoate_fermentation_1,MHC	Fermentation
GCA_015059715.1	GTDB		Not Novel	Butanoate_fermentation_1,Acetate_fermentation_2,Propionate_fermentation_2,MHC	Fermentation
GCA_015059735.1	GTDB		Not Novel	Acetate_fermentation_2,Butanoate_fermentation_1	Fermentation
GCA_015059785.1	GTDB		Not Novel	Butanoate_fermentation_1,Sulfate_reduction_2,Acetate_fermentation_2,Sulfate_reduction_3,MHC	Sulfate
GCA_015059805.1	GTDB		Not Novel	Butanoate_fermentation_1,Sulfate_reduction_3,Sulfate_reduction_2,Acetate_fermentation_2,MHC	Sulfate
GCA_015059845.1	GTDB		Not Novel	Butanoate_fermentation_1,Acetate_fermentation_2,MHC	Fermentation
GCA_015059865.1	GTDB		Not Novel	Acetate_fermentation_2,Butanoate_fermentation_1,MHC	Fermentation
GCA_015059875.1	GTDB		Not Novel	Acetate_fermentation_2,Butanoate_fermentation_1,MHC	Fermentation
GCA_015059905.1	GTDB		Not Novel	Acetate_fermentation_2,Butanoate_fermentation_1,MHC	Fermentation
GCA_015059925.1	GTDB		Not Novel	Butanoate_fermentation_1,Acetate_fermentation_2,MHC	Fermentation
GCA_015059945.1	GTDB		Not Novel	Acetate_fermentation_2,Butanoate_fermentation_1	Fermentation
GCA_015059955.1	GTDB		Not Novel	Propionate_fermentation_2,Acetate_fermentation_2,Butanoate_fermentation_1	Fermentation
GCA_015059965.1	GTDB		Not Novel	Butanoate_fermentation_1,Acetate_fermentation_2,MHC	Fermentation
GCA_015060005.1	GTDB		Not Novel	Butanoate_fermentation_1,Acetate_fermentation_2	Fermentation
GCA_015060015.1	GTDB		Not Novel	Acetate_fermentation_2,Butanoate_fermentation_1,MHC	Fermentation
GCA_015060045.1	GTDB		Not Novel	Butanoate_fermentation_1,Acetate_fermentation_2	Fermentation
GCA_015060065.1	GTDB		Not Novel	Butanoate_fermentation_1,Acetate_fermentation_2,MHC	Fermentation
GCA_015060075.1	GTDB		Not Novel	Butanoate_fermentation_1,Acetate_fermentation_2,MHC	Fermentation
GCA_015060105.1	GTDB		Not Novel	Butanoate_fermentation_1,Acetate_fermentation_2	Fermentation
GCA_015060115.1	GTDB		Not Novel	Propionate_fermentation_2,Butanoate_fermentation_1,Sulfate_reduction_3,Sulfate_reduction_2,Acetate_fermentation_2,MHC	Sulfate
GCA_015060165.1	GTDB		Not Novel	Butanoate_fermentation_1,Acetate_fermentation_2	Fermentation
GCA_015060205.1	GTDB		Not Novel	Butanoate_fermentation_1,Acetate_fermentation_2	Fermentation
GCA_015060225.1	GTDB		Not Novel	Acetate_fermentation_2,Butanoate_fermentation_1,Lactate_fermentation_1	Fermentation
GCA_015060245.1	GTDB		Not Novel	Butanoate_fermentation_1,Lactate_fermentation_1,Acetate_fermentation_2	Fermentation
GCA_015060255.1	GTDB		Not Novel	Acetate_fermentation_2,Butanoate_fermentation_1,MHC	Fermentation
GCA_015060325.1	GTDB		Not Novel	Butanoate_fermentation_1,Acetate_fermentation_2	Fermentation
GCA_015060335.1	GTDB		Not Novel	Butanoate_fermentation_1,Acetate_fermentation_2,MHC	Fermentation
GCA_015060385.1	GTDB		Not Novel	Butanoate_fermentation_1,Acetate_fermentation_2,MHC	Fermentation
GCA_015060395.1	GTDB		Not Novel	Butanoate_fermentation_1,Acetate_fermentation_2,MHC	Fermentation
GCA_015060405.1	GTDB		Not Novel	Acetate_fermentation_2,Butanoate_fermentation_1,MHC	Fermentation
GCA_015060445.1	GTDB		Not Novel	Lactate_fermentation_1,Butanoate_fermentation_1,Acetate_fermentation_2	Fermentation
GCA_015060455.1	GTDB		Not Novel	Acetate_fermentation_2,Butanoate_fermentation_1,MHC	Fermentation
GCA_015060485.1	GTDB		Not Novel	Butanoate_fermentation_1,Acetate_fermentation_2,Nitrite_reduction_2,MHC	Nitrite
GCA_015060535.1	GTDB		Not Novel	Acetate_fermentation_2,Butanoate_fermentation_1,Nitrite_reduction_2,MHC	Nitrite
GCA_015060625.1	GTDB		Not Novel	Acetate_fermentation_2,Nitrite_reduction_2,Butanoate_fermentation_1,MHC	Nitrite
GCA_015060685.1	GTDB		Not Novel	Acetate_fermentation_2,Butanoate_fermentation_1	Fermentation
GCA_015060695.1	GTDB		Not Novel	Butanoate_fermentation_1,Acetate_fermentation_2	Fermentation
GCA_015060705.1	GTDB		Not Novel	Butanoate_fermentation_1,Acetate_fermentation_2	Fermentation
GCA_015060735.1	GTDB		Not Novel	Butanoate_fermentation_1,Acetate_fermentation_2	Fermentation
GCA_015060765.1	GTDB		Not Novel	Acetate_fermentation_2,Butanoate_fermentation_1	Fermentation
GCA_015060865.1	GTDB		Not Novel	Acetate_fermentation_2,MHC	Fermentation
GCA_015060885.1	GTDB		Not Novel	Acetate_fermentation_2	Fermentation
GCA_015060905.1	GTDB		Not Novel	Acetate_fermentation_2,MHC	Fermentation
GCA_015060925.1	GTDB		Not Novel	Sulfate_reduction_3,Sulfate_reduction_2,Acetate_fermentation_2,MHC	Sulfate
GCA_015060975.1	GTDB		Not Novel	Acetate_fermentation_2	Fermentation
GCA_015061005.1	GTDB		Not Novel	Acetate_fermentation_2	Fermentation
GCA_015061035.1	GTDB		Not Novel	Acetate_fermentation_2,Sulfate_reduction_2,Sulfate_reduction_3	Sulfate
GCA_015061055.1	GTDB		Not Novel	Acetate_fermentation_2	Fermentation
GCA_015061085.1	GTDB		Not Novel	Acetate_fermentation_2	Fermentation
GCA_015061145.1	GTDB		Not Novel	Acetate_fermentation_2,Sulfate_reduction_3,Sulfate_reduction_2	Sulfate
GCA_015061165.1	GTDB		Not Novel	Acetate_fermentation_2	Fermentation
GCA_015061185.1	GTDB		Not Novel	Acetate_fermentation_2,Butanoate_fermentation_1	Fermentation
GCA_015061245.1	GTDB		Not Novel	Acetate_fermentation_2,Sulfate_reduction_3,Sulfate_reduction_2	Sulfate
GCA_015061285.1	GTDB		Not Novel	Acetate_fermentation_2	Fermentation
GCA_015061295.1	GTDB		Not Novel	Butanoate_fermentation_1,Acetate_fermentation_2	Fermentation
GCA_015061315.1	GTDB		Not Novel	Butanoate_fermentation_1,Acetate_fermentation_2	Fermentation
GCA_015061335.1	GTDB		Not Novel	Acetate_fermentation_2,Butanoate_fermentation_1	Fermentation
GCA_015061365.1	GTDB		Not Novel	Acetate_fermentation_2,Butanoate_fermentation_1	Fermentation
GCA_015061465.1	GTDB		Not Novel		Unknown
GCA_015061495.1	GTDB		Not Novel	Ethanol_fermentation_2,Se_reduction_2,Acetate_fermentation_2	Selenate
GCA_015061525.1	GTDB		Not Novel	Acetate_fermentation_2,Ethanol_fermentation_1	Fermentation
GCA_015061545.1	GTDB		Not Novel	Acetate_fermentation_2	Fermentation
GCA_015061565.1	GTDB		Not Novel	Nitrite_reduction_1,Acetate_fermentation_2	Nitrite
GCA_015061575.1	GTDB		Not Novel	Acetate_fermentation_2,Se_reduction_2,Ethanol_fermentation_2	Selenate
GCA_015061605.1	GTDB		Not Novel	Ethanol_fermentation_2,Se_reduction_2	Selenate
GCA_015061615.1	GTDB		Not Novel	Acetate_fermentation_2,Nitrite_reduction_1	Nitrite
GCA_015061625.1	GTDB		Not Novel	Acetate_fermentation_2	Fermentation
GCA_015061665.1	GTDB		Not Novel	Lactate_fermentation_5,Ethanol_fermentation_2,Sulfate_reduction_3,Acetate_fermentation_2,Butanoate_fermentation_1,Sulfate_reduction_2	Sulfate
GCA_015061685.1	GTDB		Not Novel	Acetate_fermentation_2,Se_reduction_2	Selenate
GCA_015061695.1	GTDB		Not Novel	Nitrite_reduction_1,Acetate_fermentation_2	Nitrite
GCA_015061725.1	GTDB		Not Novel	Ethanol_fermentation_2,Se_reduction_2,Acetate_fermentation_2	Selenate
GCA_015061745.1	GTDB		Not Novel	Acetate_fermentation_2,Se_reduction_2	Selenate
GCA_015061765.1	GTDB		Not Novel	Butanoate_fermentation_1,Propionate_fermentation_2,Ethanol_fermentation_2,Nitrite_reduction_1,Acetate_fermentation_2,MHC	Nitrite
GCA_015061775.1	GTDB		Not Novel	Acetate_fermentation_2,Ethanol_fermentation_1,Ethanol_fermentation_2,Nitrite_reduction_1	Nitrite
GCA_015061805.1	GTDB		Not Novel	Se_reduction_2,Ethanol_fermentation_2	Selenate
GCA_015061815.1	GTDB		Not Novel	Acetate_fermentation_2,Nitrite_reduction_1,Ethanol_fermentation_2	Nitrite
GCA_015061845.1	GTDB		Not Novel	Acetate_fermentation_2,Ethanol_fermentation_2,Nitrite_reduction_1	Nitrite
GCA_015061865.1	GTDB		Not Novel	Ethanol_fermentation_2,Acetate_fermentation_2	Fermentation
GCA_015061885.1	GTDB		Not Novel	Se_reduction_2,Nitrite_reduction_1,Acetate_fermentation_2	Nitrite
GCA_015061905.1	GTDB		Not Novel	Acetate_fermentation_1	Fermentation
GCA_015061915.1	GTDB		Not Novel	Acetate_fermentation_2	Fermentation
GCA_015061945.1	GTDB		Not Novel	Lactate_fermentation_1,Acetate_fermentation_1,Acetate_fermentation_2,MHC	Fermentation
GCA_015061955.1	GTDB		Not Novel	Acetate_fermentation_2,Acetate_fermentation_1,MHC	Fermentation
GCA_015061985.1	GTDB		Not Novel	MHC	MHC
GCA_015062005.1	GTDB		Not Novel	MHC	MHC
GCA_015062015.1	GTDB		Not Novel	MHC	MHC
GCA_015062055.1	GTDB		Not Novel	MHC	MHC
GCA_015062085.1	GTDB		Not Novel	Sulfate_reduction_1,Ethanol_fermentation_2,Acetate_fermentation_2	Sulfate
GCA_015062115.1	GTDB		Not Novel	Ethanol_fermentation_2,Acetate_fermentation_2,Butanoate_fermentation_1	Fermentation
GCA_015062205.1	GTDB		Not Novel	Acetate_fermentation_2,Nitrite_reduction_2,Sulfate_reduction_2,Nitrate_reduction_1,Sulfate_reduction_1,Sulfite_reduction_1,Ethanol_fermentation_2,MHC	Nitrate
GCA_015062235.1	GTDB		Not Novel	Ethanol_fermentation_2,Acetate_fermentation_1,Lactate_fermentation_1,Acetate_fermentation_2	Fermentation
GCA_015062245.1	GTDB		Not Novel	Acetate_fermentation_1,Lactate_fermentation_5,Ethanol_fermentation_2	Fermentation
GCA_015062285.1	GTDB		Not Novel	Acetate_fermentation_1,Lactate_fermentation_1,Acetate_fermentation_2	Fermentation
GCA_015062305.1	GTDB		Not Novel	Acetate_fermentation_1,Acetate_fermentation_2,Ethanol_fermentation_2,Lactate_fermentation_1	Fermentation
GCA_015062335.1	GTDB		Not Novel		Unknown
GCA_015062345.1	GTDB		Not Novel	Acetate_fermentation_1,Lactate_fermentation_1,Ethanol_fermentation_2,Acetate_fermentation_2	Fermentation
GCA_015062385.1	GTDB		Not Novel	Sulfate_reduction_2,Sulfate_reduction_3,Acetate_fermentation_1,Ethanol_fermentation_2,Lactate_fermentation_5	Sulfate
GCA_015062395.1	GTDB		Not Novel	Acetate_fermentation_1,Acetate_fermentation_2,Ethanol_fermentation_2,Lactate_fermentation_5	Fermentation
GCA_015062435.1	GTDB		Not Novel	Acetate_fermentation_2,Acetate_fermentation_1,Lactate_fermentation_1	Fermentation
GCA_015062445.1	GTDB		Not Novel	Lactate_fermentation_1,Acetate_fermentation_2,Butanoate_fermentation_1	Fermentation
GCA_015062525.1	GTDB		Not Novel	Acetate_fermentation_2,Lactate_fermentation_1,Butanoate_fermentation_1	Fermentation
GCA_015062535.1	GTDB		Not Novel	Lactate_fermentation_1,Acetate_fermentation_1,Ethanol_fermentation_2,Acetate_fermentation_2	Fermentation
GCA_015062545.1	GTDB		Not Novel	Butanoate_fermentation_1,Lactate_fermentation_1,Acetate_fermentation_2	Fermentation
GCA_015062585.1	GTDB		Not Novel	Ethanol_fermentation_2,Acetate_fermentation_1,Lactate_fermentation_1,Acetate_fermentation_2	Fermentation
GCA_015062605.1	GTDB		Not Novel	Acetate_fermentation_2,Nitrite_reduction_2,Lactate_fermentation_1,Se_reduction_3,MHC	Nitrite
GCA_015062635.1	GTDB		Not Novel	Nitrate_reduction_2,Acetate_fermentation_2,Nitrite_reduction_2,Se_reduction_1,Propionate_fermentation_2,MHC	Nitrate
GCA_015062655.1	GTDB		Not Novel	Acetate_fermentation_2,Lactate_fermentation_2,Lactate_fermentation_1,Butanoate_fermentation_1,Ethanol_fermentation_2,MHC	Fermentation
GCA_015062685.1	GTDB		Not Novel	Propionate_fermentation_2,Acetate_fermentation_2,Nitrite_reduction_2,Se_reduction_1,Se_reduction_3,Nitrate_reduction_2,MHC	Nitrate
GCA_015062715.1	GTDB		Not Novel	Lactate_fermentation_5,Se_reduction_2,Acetate_fermentation_2,Butanoate_fermentation_1,Acetate_fermentation_1	Selenate
GCA_015062745.1	GTDB		Not Novel	Acetate_fermentation_2,Nitrate_reduction_1,Nitrite_reduction_3,Lactate_fermentation_1	Nitrate
GCA_015062805.1	GTDB		Not Novel	Methanogenesis_1	Methanogenesis
GCA_015062815.1	GTDB		Not Novel	Methanogenesis_1	Methanogenesis
GCA_015062825.1	GTDB		Not Novel	Methanogenesis_1,Nitrite_reduction_1	Nitrite
GCA_015062925.1	GTDB		Not Novel	Methanogenesis_1	Methanogenesis
GCA_015063005.1	GTDB		Not Novel	Methanogenesis_1	Methanogenesis
GCA_015063035.1	GTDB		Not Novel	Methanogenesis_1,Ethanol_fermentation_1	Methanogenesis
GCA_015063085.1	GTDB		Not Novel	Methanogenesis_1,Acetate_fermentation_1	Methanogenesis
GCA_015063135.1	GTDB		Not Novel	Lactate_fermentation_3,Methanogenesis_1	Methanogenesis
GCA_015063165.1	GTDB		Not Novel	Methanogenesis_1,Lactate_fermentation_5,Lactate_fermentation_3	Methanogenesis
GCA_015063185.1	GTDB		Not Novel	Lactate_fermentation_3	Fermentation
GCA_015063195.1	GTDB		Not Novel	Lactate_fermentation_3,Methanogenesis_1	Methanogenesis
GCA_015063225.1	GTDB		Not Novel	Lactate_fermentation_5,Methanogenesis_1	Methanogenesis
GCA_015063235.1	GTDB		Not Novel	Lactate_fermentation_3,Lactate_fermentation_5	Fermentation
GCA_015063245.1	GTDB		Not Novel	Methanogenesis_1,Lactate_fermentation_3	Methanogenesis
GCA_015063285.1	GTDB		Not Novel	Methanogenesis_1,Lactate_fermentation_3	Methanogenesis
GCA_015063305.1	GTDB		Not Novel	Acetate_fermentation_2,Lactate_fermentation_1	Fermentation
GCA_015063325.1	GTDB		Not Novel	Lactate_fermentation_5,Acetate_fermentation_2	Fermentation
GCA_015063335.1	GTDB		Not Novel	Lactate_fermentation_1,Lactate_fermentation_5,Acetate_fermentation_2	Fermentation
GCA_015063385.1	GTDB		Not Novel	Acetate_fermentation_2	Fermentation
GCA_015063395.1	GTDB		Not Novel	Acetate_fermentation_2,Lactate_fermentation_1	Fermentation
GCA_015063445.1	GTDB		Not Novel	Acetate_fermentation_2	Fermentation
GCA_015063455.1	GTDB		Not Novel	Lactate_fermentation_5,Acetate_fermentation_2,Ethanol_fermentation_1,Lactate_fermentation_1	Fermentation
GCA_015063485.1	GTDB		Not Novel	Ethanol_fermentation_2,Acetate_fermentation_2,Lactate_fermentation_5	Fermentation
GCA_015063495.1	GTDB		Not Novel	Lactate_fermentation_1	Fermentation
GCA_015063525.1	GTDB		Not Novel	Acetate_fermentation_2	Fermentation
GCA_015063535.1	GTDB		Not Novel	Ethanol_fermentation_2,Lactate_fermentation_5,Acetate_fermentation_2	Fermentation
GCA_015063545.1	GTDB		Not Novel	Ethanol_fermentation_2,Acetate_fermentation_2	Fermentation
GCA_015063585.1	GTDB		Not Novel	Acetate_fermentation_2,Ethanol_fermentation_2,Lactate_fermentation_5,Ethanol_fermentation_1	Fermentation
GCA_015063605.1	GTDB		Not Novel	Acetate_fermentation_2	Fermentation
GCA_015063625.1	GTDB		Not Novel	Lactate_fermentation_1,Acetate_fermentation_2	Fermentation
GCA_015063645.1	GTDB		Not Novel	Acetate_fermentation_2,Lactate_fermentation_5	Fermentation
GCA_015063655.1	GTDB		Not Novel	Acetate_fermentation_2	Fermentation
GCA_015063685.1	GTDB		Not Novel	Acetate_fermentation_2,Lactate_fermentation_5	Fermentation
GCA_015063695.1	GTDB		Not Novel	Lactate_fermentation_1,Lactate_fermentation_5,Acetate_fermentation_2	Fermentation
GCA_015063725.1	GTDB		Not Novel	Lactate_fermentation_5,Acetate_fermentation_2	Fermentation
GCA_015063745.1	GTDB		Not Novel	Acetate_fermentation_2,Lactate_fermentation_1,Ethanol_fermentation_1,Lactate_fermentation_5	Fermentation
GCA_015063765.1	GTDB		Not Novel	Acetate_fermentation_2,Lactate_fermentation_5	Fermentation
GCA_015063785.1	GTDB		Not Novel	Acetate_fermentation_2,Lactate_fermentation_5	Fermentation
GCA_015063795.1	GTDB		Not Novel	Acetate_fermentation_2,Lactate_fermentation_1	Fermentation
GCA_015063805.1	GTDB		Not Novel	Acetate_fermentation_2,Lactate_fermentation_1	Fermentation
GCA_015063845.1	GTDB		Not Novel	Acetate_fermentation_2,Lactate_fermentation_5,Ethanol_fermentation_2	Fermentation
GCA_015063855.1	GTDB		Not Novel	Acetate_fermentation_2,Ethanol_fermentation_2,Lactate_fermentation_1	Fermentation
GCA_015063885.1	GTDB		Not Novel	Lactate_fermentation_5,Ethanol_fermentation_2,Acetate_fermentation_2	Fermentation
GCA_015063895.1	GTDB		Not Novel	Lactate_fermentation_1,Acetate_fermentation_2	Fermentation
GCA_015063905.1	GTDB		Not Novel	Lactate_fermentation_5,Acetate_fermentation_2	Fermentation
GCA_015063955.1	GTDB		Not Novel	Lactate_fermentation_5,Acetate_fermentation_2,Lactate_fermentation_1	Fermentation
GCA_015063985.1	GTDB		Not Novel	Acetate_fermentation_2,Ethanol_fermentation_1,Lactate_fermentation_1	Fermentation
GCA_015064005.1	GTDB		Not Novel	Lactate_fermentation_1,Acetate_fermentation_2	Fermentation
GCA_015064015.1	GTDB		Not Novel	Lactate_fermentation_5,Acetate_fermentation_2	Fermentation
GCA_015064025.1	GTDB		Not Novel	Lactate_fermentation_5,Acetate_fermentation_2,Lactate_fermentation_1	Fermentation
GCA_015064065.1	GTDB		Not Novel	Ethanol_fermentation_2,Lactate_fermentation_5,Acetate_fermentation_2	Fermentation
GCA_015064085.1	GTDB		Not Novel	Ethanol_fermentation_2,Acetate_fermentation_2,Lactate_fermentation_5	Fermentation
GCA_015064095.1	GTDB		Not Novel	Acetate_fermentation_2,Ethanol_fermentation_2,Lactate_fermentation_5	Fermentation
GCA_015064125.1	GTDB		Not Novel	Lactate_fermentation_1,Acetate_fermentation_2	Fermentation
GCA_015064135.1	GTDB		Not Novel	Acetate_fermentation_2,Lactate_fermentation_1,Lactate_fermentation_5	Fermentation
GCA_015064155.1	GTDB		Not Novel	Lactate_fermentation_1,Acetate_fermentation_2	Fermentation
GCA_015064185.1	GTDB		Not Novel	Lactate_fermentation_1,Acetate_fermentation_2	Fermentation
GCA_015064195.1	GTDB		Not Novel	Acetate_fermentation_2,Lactate_fermentation_5	Fermentation
GCA_015064205.1	GTDB		Not Novel	Acetate_fermentation_2,Lactate_fermentation_1,Ethanol_fermentation_2	Fermentation
GCA_015064245.1	GTDB		Not Novel	Acetate_fermentation_2,Lactate_fermentation_5	Fermentation
GCA_015064255.1	GTDB		Not Novel	Acetate_fermentation_2,Lactate_fermentation_5	Fermentation
GCA_015064285.1	GTDB		Not Novel	Lactate_fermentation_5,Acetate_fermentation_2,Sulfate_reduction_2,Sulfate_reduction_3	Sulfate
GCA_015064295.1	GTDB		Not Novel	Acetate_fermentation_2,Lactate_fermentation_5,Lactate_fermentation_1	Fermentation
GCA_015064315.1	GTDB		Not Novel	Lactate_fermentation_5,Acetate_fermentation_2,Lactate_fermentation_1	Fermentation
GCA_015064345.1	GTDB		Not Novel	Acetate_fermentation_2,Lactate_fermentation_1	Fermentation
GCA_015064355.1	GTDB		Not Novel	Lactate_fermentation_1,Acetate_fermentation_2,Lactate_fermentation_5	Fermentation
GCA_015064385.1	GTDB		Not Novel	Lactate_fermentation_5,Acetate_fermentation_2	Fermentation
GCA_015064395.1	GTDB		Not Novel	Lactate_fermentation_5,Acetate_fermentation_2	Fermentation
GCA_015064415.1	GTDB		Not Novel	Lactate_fermentation_1,Acetate_fermentation_2	Fermentation
GCA_015064425.1	GTDB		Not Novel	Ethanol_fermentation_2,Acetate_fermentation_2	Fermentation
GCA_015064445.1	GTDB		Not Novel	Lactate_fermentation_1,Acetate_fermentation_2	Fermentation
GCA_015064485.1	GTDB		Not Novel	Ethanol_fermentation_2,Acetate_fermentation_2	Fermentation
GCA_015064505.1	GTDB		Not Novel	Acetate_fermentation_2,Lactate_fermentation_5	Fermentation
GCA_015064525.1	GTDB		Not Novel	Ethanol_fermentation_2,Acetate_fermentation_2,Lactate_fermentation_5	Fermentation
GCA_015064545.1	GTDB		Not Novel	Acetate_fermentation_2,Lactate_fermentation_1,Sulfate_reduction_1	Sulfate
GCA_015064555.1	GTDB		Not Novel	Lactate_fermentation_5,Acetate_fermentation_2,Butanoate_fermentation_1	Fermentation
GCA_015064585.1	GTDB		Not Novel	Lactate_fermentation_1,Acetate_fermentation_2,Lactate_fermentation_5	Fermentation
GCA_015064625.1	GTDB		Not Novel	Acetate_fermentation_2,Ethanol_fermentation_2,Lactate_fermentation_5	Fermentation
GCA_015064635.1	GTDB		Not Novel	Acetate_fermentation_2,Lactate_fermentation_5,Propionate_fermentation_2	Fermentation
GCA_015064665.1	GTDB		Not Novel	Acetate_fermentation_2,Lactate_fermentation_5	Fermentation
GCA_015064685.1	GTDB		Not Novel	Lactate_fermentation_5,Acetate_fermentation_2	Fermentation
GCA_015064695.1	GTDB		Not Novel	Ethanol_fermentation_2	Fermentation
GCA_015064725.1	GTDB		Not Novel	Ethanol_fermentation_2,Acetate_fermentation_2	Fermentation
GCA_015064735.1	GTDB		Not Novel	Lactate_fermentation_5,Lactate_fermentation_1,Acetate_fermentation_2	Fermentation
GCA_015064745.1	GTDB		Not Novel	Acetate_fermentation_2,Lactate_fermentation_5	Fermentation
GCA_015064785.1	GTDB		Not Novel	Acetate_fermentation_2,Lactate_fermentation_5	Fermentation
GCA_015064795.1	GTDB		Not Novel	Lactate_fermentation_1,Acetate_fermentation_2	Fermentation
GCA_015064805.1	GTDB		Not Novel	Lactate_fermentation_5,Acetate_fermentation_2	Fermentation
GCA_015064845.1	GTDB		Not Novel	Acetate_fermentation_2,Lactate_fermentation_1,Lactate_fermentation_5	Fermentation
GCA_015064855.1	GTDB		Not Novel	Ethanol_fermentation_2,Acetate_fermentation_2,Lactate_fermentation_5	Fermentation
GCA_015064885.1	GTDB		Not Novel	Acetate_fermentation_2,Lactate_fermentation_1	Fermentation
GCA_015064895.1	GTDB		Not Novel	Acetate_fermentation_2,Lactate_fermentation_5	Fermentation
GCA_015064925.1	GTDB		Not Novel	Lactate_fermentation_1	Fermentation
GCA_015064945.1	GTDB		Not Novel	Acetate_fermentation_2,Lactate_fermentation_5	Fermentation
GCA_015064955.1	GTDB		Not Novel	Lactate_fermentation_5,Acetate_fermentation_2,Lactate_fermentation_1	Fermentation
GCA_015064965.1	GTDB		Not Novel	Acetate_fermentation_2	Fermentation
GCA_015065005.1	GTDB		Not Novel	Ethanol_fermentation_2,Acetate_fermentation_2,Lactate_fermentation_5	Fermentation
GCA_015065045.1	GTDB		Not Novel	Acetate_fermentation_2,Lactate_fermentation_1	Fermentation
GCA_015065065.1	GTDB		Not Novel	Acetate_fermentation_2,Lactate_fermentation_5,Lactate_fermentation_1	Fermentation
GCA_015065075.1	GTDB		Not Novel	Acetate_fermentation_2,Lactate_fermentation_1	Fermentation
GCA_015065085.1	GTDB		Not Novel	Lactate_fermentation_5,Ethanol_fermentation_2,Sulfate_reduction_2,Lactate_fermentation_1,Sulfate_reduction_3,Acetate_fermentation_2	Sulfate
GCA_015065105.1	GTDB		Not Novel	Acetate_fermentation_2,Ethanol_fermentation_2,Lactate_fermentation_1	Fermentation
GCA_015065135.1	GTDB		Not Novel	Acetate_fermentation_2,Lactate_fermentation_1	Fermentation
GCA_015065165.1	GTDB		Not Novel	Lactate_fermentation_1,Acetate_fermentation_2,Lactate_fermentation_5	Fermentation
GCA_015065175.1	GTDB		Not Novel	Lactate_fermentation_1,Acetate_fermentation_2,Lactate_fermentation_5	Fermentation
GCA_015065205.1	GTDB		Not Novel	Lactate_fermentation_5,Acetate_fermentation_2	Fermentation
GCA_015065215.1	GTDB		Not Novel	Acetate_fermentation_2,Lactate_fermentation_1	Fermentation
GCA_015065225.1	GTDB		Not Novel	Acetate_fermentation_2,Lactate_fermentation_1,Ethanol_fermentation_2,Lactate_fermentation_5	Fermentation
GCA_015065265.1	GTDB		Not Novel	Acetate_fermentation_2	Fermentation
GCA_015065285.1	GTDB		Not Novel	Ethanol_fermentation_2,Lactate_fermentation_5,Acetate_fermentation_2	Fermentation
GCA_015065295.1	GTDB		Not Novel	Lactate_fermentation_1,Sulfate_reduction_2,Acetate_fermentation_2,Sulfate_reduction_3,Lactate_fermentation_5	Sulfate
GCA_015065325.1	GTDB		Not Novel	Acetate_fermentation_2,Lactate_fermentation_1	Fermentation
GCA_015065335.1	GTDB		Not Novel	Acetate_fermentation_2,Lactate_fermentation_1	Fermentation
GCA_015065365.1	GTDB		Not Novel	Acetate_fermentation_2,Lactate_fermentation_5,Lactate_fermentation_1	Fermentation
GCA_015065385.1	GTDB		Not Novel	Acetate_fermentation_2,Sulfate_reduction_3,Lactate_fermentation_1,Acetate_fermentation_1,Sulfate_reduction_2,Lactate_fermentation_5	Sulfate
GCA_015065395.1	GTDB		Not Novel	Lactate_fermentation_5,Ethanol_fermentation_2,Acetate_fermentation_2	Fermentation
GCA_015065425.1	GTDB		Not Novel	Lactate_fermentation_5,Acetate_fermentation_2	Fermentation
GCA_015065445.1	GTDB		Not Novel	Lactate_fermentation_1,Acetate_fermentation_2,Se_reduction_2	Selenate
GCA_015065455.1	GTDB		Not Novel	Lactate_fermentation_5,Acetate_fermentation_2	Fermentation
GCA_015065505.1	GTDB		Not Novel	Acetate_fermentation_2,Lactate_fermentation_1	Fermentation
GCA_015065545.1	GTDB		Not Novel	Acetate_fermentation_2,Lactate_fermentation_1	Fermentation
GCA_015065585.1	GTDB		Not Novel	Ethanol_fermentation_2,Lactate_fermentation_5,Acetate_fermentation_2	Fermentation
GCA_015065605.1	GTDB		Not Novel	Acetate_fermentation_2,Lactate_fermentation_5,Ethanol_fermentation_1	Fermentation
GCA_015065615.1	GTDB		Not Novel	Ethanol_fermentation_2,Lactate_fermentation_5,Acetate_fermentation_2	Fermentation
GCA_015065645.1	GTDB		Not Novel	Ethanol_fermentation_2,Acetate_fermentation_2,Lactate_fermentation_5	Fermentation
GCA_015065665.1	GTDB		Not Novel	Acetate_fermentation_2,Lactate_fermentation_1	Fermentation
GCA_015065685.1	GTDB		Not Novel	Acetate_fermentation_2,Lactate_fermentation_5	Fermentation
GCA_015065695.1	GTDB		Not Novel	Lactate_fermentation_5,Acetate_fermentation_2,Acetate_fermentation_1	Fermentation
GCA_015065725.1	GTDB		Not Novel	Acetate_fermentation_2,Ethanol_fermentation_2,Lactate_fermentation_5	Fermentation
GCA_015065765.1	GTDB		Not Novel	Acetate_fermentation_2,Lactate_fermentation_5,Ethanol_fermentation_2	Fermentation
GCA_015065785.1	GTDB		Not Novel	Acetate_fermentation_2,Se_reduction_2	Selenate
GCA_015065795.1	GTDB		Not Novel	Lactate_fermentation_1,Acetate_fermentation_2,Lactate_fermentation_5	Fermentation
GCA_015065805.1	GTDB		Not Novel	Acetate_fermentation_2,Lactate_fermentation_1	Fermentation
GCA_015065845.1	GTDB		Not Novel	Lactate_fermentation_5,Se_reduction_2,Acetate_fermentation_2	Selenate
GCA_015065865.1	GTDB		Not Novel	Lactate_fermentation_5,Acetate_fermentation_2	Fermentation
GCA_015065875.1	GTDB		Not Novel	Acetate_fermentation_2,Ethanol_fermentation_2,Lactate_fermentation_5	Fermentation
GCA_015065885.1	GTDB		Not Novel	Lactate_fermentation_5,Acetate_fermentation_2	Fermentation
GCA_015065925.1	GTDB		Not Novel	Lactate_fermentation_5,Acetate_fermentation_2	Fermentation
GCA_015065935.1	GTDB		Not Novel	Lactate_fermentation_5,Acetate_fermentation_2	Fermentation
GCA_015065965.1	GTDB		Not Novel	Lactate_fermentation_5,Ethanol_fermentation_2,Acetate_fermentation_2	Fermentation
GCA_015065975.1	GTDB		Not Novel	Acetate_fermentation_2,Lactate_fermentation_5,Ethanol_fermentation_2	Fermentation
GCA_015066005.1	GTDB		Not Novel	Ethanol_fermentation_2,Acetate_fermentation_2,Lactate_fermentation_5	Fermentation
GCA_015066015.1	GTDB		Not Novel	Lactate_fermentation_1,Acetate_fermentation_2	Fermentation
GCA_015066045.1	GTDB		Not Novel	Acetate_fermentation_2,Lactate_fermentation_5	Fermentation
GCA_015066065.1	GTDB		Not Novel	Acetate_fermentation_2,Lactate_fermentation_5	Fermentation
GCA_015066085.1	GTDB		Not Novel	Acetate_fermentation_2	Fermentation
GCA_015066095.1	GTDB		Not Novel	Acetate_fermentation_2,Ethanol_fermentation_2	Fermentation
GCA_015066105.1	GTDB		Not Novel	Acetate_fermentation_2,Lactate_fermentation_1	Fermentation
GCA_015066115.1	GTDB		Not Novel	Acetate_fermentation_2,Lactate_fermentation_5	Fermentation
GCA_015066165.1	GTDB		Not Novel	Acetate_fermentation_2,Lactate_fermentation_5,Ethanol_fermentation_2	Fermentation
GCA_015066175.1	GTDB		Not Novel	Lactate_fermentation_5,Acetate_fermentation_2	Fermentation
GCA_015066205.1	GTDB		Not Novel	Acetate_fermentation_2,Lactate_fermentation_5	Fermentation
GCA_015066215.1	GTDB		Not Novel	Lactate_fermentation_5,Acetate_fermentation_2,Lactate_fermentation_1	Fermentation
GCA_015066225.1	GTDB		Not Novel	Acetate_fermentation_2,Lactate_fermentation_5	Fermentation
GCA_015066245.1	GTDB		Not Novel	Acetate_fermentation_2,Lactate_fermentation_1,Ethanol_fermentation_2	Fermentation
GCA_015066295.1	GTDB		Not Novel	Lactate_fermentation_5,Acetate_fermentation_2	Fermentation
GCA_015066325.1	GTDB		Not Novel	Lactate_fermentation_5,Acetate_fermentation_2,Se_reduction_2	Selenate
GCA_015066345.1	GTDB		Not Novel	Lactate_fermentation_5,Se_reduction_2,Acetate_fermentation_2	Selenate
GCA_015066365.1	GTDB		Not Novel	Ethanol_fermentation_2,Acetate_fermentation_2,Lactate_fermentation_5	Fermentation
GCA_015066385.1	GTDB		Not Novel	Sulfate_reduction_2,Acetate_fermentation_2,Sulfate_reduction_3	Sulfate
GCA_015066395.1	GTDB		Not Novel	Lactate_fermentation_5,Acetate_fermentation_2	Fermentation
GCA_015066405.1	GTDB		Not Novel	Lactate_fermentation_5,Ethanol_fermentation_2,Acetate_fermentation_2	Fermentation
GCA_015066445.1	GTDB		Not Novel	Acetate_fermentation_2,Lactate_fermentation_5	Fermentation
GCA_015066465.1	GTDB		Not Novel	Lactate_fermentation_5,Se_reduction_2,Acetate_fermentation_2	Selenate
GCA_015066515.1	GTDB		Not Novel	Acetate_fermentation_2,Lactate_fermentation_5	Fermentation
GCA_015066525.1	GTDB		Not Novel	Acetate_fermentation_2	Fermentation
GCA_015066565.1	GTDB		Not Novel	Lactate_fermentation_1,Lactate_fermentation_5,Se_reduction_2,Acetate_fermentation_2	Selenate
GCA_015066575.1	GTDB		Not Novel	Acetate_fermentation_2,Lactate_fermentation_1	Fermentation
GCA_015066595.1	GTDB		Not Novel	Se_reduction_2,Lactate_fermentation_1,Ethanol_fermentation_2,Acetate_fermentation_2	Selenate
GCA_015066625.1	GTDB		Not Novel	Lactate_fermentation_5,Acetate_fermentation_2	Fermentation
GCA_015066635.1	GTDB		Not Novel	Acetate_fermentation_2	Fermentation
GCA_015066665.1	GTDB		Not Novel	Ethanol_fermentation_2,Acetate_fermentation_2	Fermentation
GCA_015066705.1	GTDB		Not Novel	Acetate_fermentation_1,Ethanol_fermentation_2,Acetate_fermentation_2,Lactate_fermentation_5	Fermentation
GCA_015066715.1	GTDB		Not Novel	Acetate_fermentation_2,Ethanol_fermentation_2	Fermentation
GCA_015066785.1	GTDB		Not Novel	Ethanol_fermentation_2,Lactate_fermentation_1,Acetate_fermentation_2	Fermentation
GCA_015066805.1	GTDB		Not Novel	Ethanol_fermentation_2,Lactate_fermentation_1,Acetate_fermentation_2	Fermentation
GCA_015066815.1	GTDB		Not Novel	Lactate_fermentation_5,Acetate_fermentation_2,Lactate_fermentation_1	Fermentation
GCA_015066845.1	GTDB		Not Novel	Ethanol_fermentation_2,Acetate_fermentation_2	Fermentation
GCA_015066865.1	GTDB		Not Novel	Ethanol_fermentation_2,Acetate_fermentation_2	Fermentation
GCA_015066875.1	GTDB		Not Novel	Lactate_fermentation_5,Lactate_fermentation_1,Acetate_fermentation_2	Fermentation
GCA_015066905.1	GTDB		Not Novel	Acetate_fermentation_2,Lactate_fermentation_1	Fermentation
GCA_015066925.1	GTDB		Not Novel	Ethanol_fermentation_2,Lactate_fermentation_5	Fermentation
GCA_015066935.1	GTDB		Not Novel	Acetate_fermentation_2,Lactate_fermentation_5,Lactate_fermentation_1	Fermentation
GCA_015066955.1	GTDB		Not Novel	Acetate_fermentation_2,Lactate_fermentation_1,Acetate_fermentation_1	Fermentation
GCA_015066975.1	GTDB		Not Novel	Acetate_fermentation_2,Ethanol_fermentation_2	Fermentation
GCA_015067025.1	GTDB		Not Novel	Lactate_fermentation_5,Acetate_fermentation_2,Acetate_fermentation_1,Ethanol_fermentation_2	Fermentation
GCA_015067075.1	GTDB		Not Novel	Acetate_fermentation_2,Lactate_fermentation_1	Fermentation
GCA_015067125.1	GTDB		Not Novel	Ethanol_fermentation_1,Se_reduction_2,Acetate_fermentation_2	Selenate
GCA_015067145.1	GTDB		Not Novel	Acetate_fermentation_2	Fermentation
GCA_015067175.1	GTDB		Not Novel	Lactate_fermentation_5,Ethanol_fermentation_2,Acetate_fermentation_2	Fermentation
GCA_015067185.1	GTDB		Not Novel	Lactate_fermentation_1,Sulfate_reduction_2,Sulfate_reduction_3,Ethanol_fermentation_2,Acetate_fermentation_2	Sulfate
GCA_015067215.1	GTDB		Not Novel	Acetate_fermentation_2	Fermentation
GCA_015067245.1	GTDB		Not Novel		Unknown
GCA_015067255.1	GTDB		Not Novel	Lactate_fermentation_1,Acetate_fermentation_2	Fermentation
GCA_015067305.1	GTDB		Not Novel	Acetate_fermentation_2,Ethanol_fermentation_2,Lactate_fermentation_5	Fermentation
GCA_015067315.1	GTDB		Not Novel	Acetate_fermentation_2,Se_reduction_2	Selenate
GCA_015067375.1	GTDB		Not Novel	Propionate_fermentation_2,Ethanol_fermentation_2	Fermentation
GCA_015067385.1	GTDB		Not Novel	Acetate_fermentation_2,Lactate_fermentation_1	Fermentation
GCA_015067435.1	GTDB		Not Novel	Acetate_fermentation_2,Acetate_fermentation_1,Se_reduction_2	Selenate
GCA_015067465.1	GTDB		Not Novel	Propionate_fermentation_1,Propionate_fermentation_2,Butanoate_fermentation_1,Acetate_fermentation_2	Fermentation
GCA_015067485.1	GTDB		Not Novel	Acetate_fermentation_2,Lactate_fermentation_1	Fermentation
GCA_015067495.1	GTDB		Not Novel	Lactate_fermentation_1,Acetate_fermentation_2,Lactate_fermentation_5	Fermentation
GCA_015067525.1	GTDB		Not Novel	Butanoate_fermentation_1,Acetate_fermentation_2,Propionate_fermentation_1,Propionate_fermentation_2	Fermentation
GCA_015067545.1	GTDB		Not Novel	Lactate_fermentation_5,Acetate_fermentation_2,Lactate_fermentation_1	Fermentation
GCA_015067565.1	GTDB		Not Novel	Ethanol_fermentation_2,Se_reduction_2,Acetate_fermentation_2	Selenate
GCA_015067585.1	GTDB		Not Novel	Ethanol_fermentation_2,Se_reduction_2,Acetate_fermentation_2,Butanoate_fermentation_1	Selenate
GCA_015067605.1	GTDB		Not Novel	Lactate_fermentation_1,Acetate_fermentation_2	Fermentation
GCA_015067615.1	GTDB		Not Novel	Ethanol_fermentation_2	Fermentation
GCA_015067635.1	GTDB		Not Novel	Acetate_fermentation_2,Lactate_fermentation_1	Fermentation
GCA_015067665.1	GTDB		Not Novel	Acetate_fermentation_2,Propionate_fermentation_2,Lactate_fermentation_1	Fermentation
GCA_015067675.1	GTDB		Not Novel	Lactate_fermentation_1,Butanoate_fermentation_1,Lactate_fermentation_5,Acetate_fermentation_2	Fermentation
GCA_015067705.1	GTDB		Not Novel	Lactate_fermentation_5,Acetate_fermentation_2	Fermentation
GCA_015067715.1	GTDB		Not Novel	Sulfate_reduction_2,Lactate_fermentation_5,Sulfate_reduction_3,Lactate_fermentation_1	Sulfate
GCA_015067725.1	GTDB		Not Novel	Butanoate_fermentation_1,Acetate_fermentation_2,Propionate_fermentation_2	Fermentation
GCA_015067765.1	GTDB		Not Novel	Butanoate_fermentation_1,Acetate_fermentation_2	Fermentation
GCA_015067785.1	GTDB		Not Novel	Acetate_fermentation_2,Propionate_fermentation_2,Lactate_fermentation_1	Fermentation
GCA_015067795.1	GTDB		Not Novel	Lactate_fermentation_5,Acetate_fermentation_2,Propionate_fermentation_2,Ethanol_fermentation_2	Fermentation
GCA_015067825.1	GTDB		Not Novel	Lactate_fermentation_1,Acetate_fermentation_2,Lactate_fermentation_5	Fermentation
GCA_015067835.1	GTDB		Not Novel	Propionate_fermentation_2,Acetate_fermentation_2,Lactate_fermentation_1	Fermentation
GCA_015067845.1	GTDB		Not Novel	Ethanol_fermentation_2,Acetate_fermentation_2,Lactate_fermentation_1	Fermentation
GCA_015067885.1	GTDB		Not Novel	Acetate_fermentation_2,Propionate_fermentation_1,Propionate_fermentation_2,Ethanol_fermentation_2	Fermentation
GCA_015067895.1	GTDB		Not Novel	Acetate_fermentation_2,Lactate_fermentation_5	Fermentation
GCA_015067925.1	GTDB		Not Novel	Acetate_fermentation_2	Fermentation
GCA_015067935.1	GTDB		Not Novel	Acetate_fermentation_2,Lactate_fermentation_5,Lactate_fermentation_1,Ethanol_fermentation_2	Fermentation
GCA_015067945.1	GTDB		Not Novel	Acetate_fermentation_2,Lactate_fermentation_1,Ethanol_fermentation_2	Fermentation
GCA_015067975.1	GTDB		Not Novel	Propionate_fermentation_1,Butanoate_fermentation_1,Acetate_fermentation_2,Propionate_fermentation_2	Fermentation
GCA_015067995.1	GTDB		Not Novel	Acetate_fermentation_2	Fermentation
GCA_015068025.1	GTDB		Not Novel	Acetate_fermentation_2,Se_reduction_2,Butanoate_fermentation_1,Propionate_fermentation_2,Propionate_fermentation_1	Selenate
GCA_015068035.1	GTDB		Not Novel	Butanoate_fermentation_1,Propionate_fermentation_2,Propionate_fermentation_1,Acetate_fermentation_2	Fermentation
GCA_015068055.1	GTDB		Not Novel	Acetate_fermentation_2,Sulfate_reduction_2,Nitrite_reduction_2,Sulfate_reduction_3,MHC	Nitrite
GCA_015068065.1	GTDB		Not Novel	Acetate_fermentation_2,Butanoate_fermentation_1,Propionate_fermentation_2,Lactate_fermentation_1	Fermentation
GCA_015068125.1	GTDB		Not Novel	Ethanol_fermentation_2,Acetate_fermentation_2,Lactate_fermentation_1	Fermentation
GCA_015068135.1	GTDB		Not Novel	Lactate_fermentation_1,Acetate_fermentation_2,Ethanol_fermentation_2	Fermentation
GCA_015068155.1	GTDB		Not Novel	Acetate_fermentation_2,Butanoate_fermentation_1	Fermentation
GCA_015068165.1	GTDB		Not Novel	Acetate_fermentation_2,Ethanol_fermentation_2,Lactate_fermentation_1,Propionate_fermentation_2	Fermentation
GCA_015068175.1	GTDB		Not Novel	Lactate_fermentation_1,Propionate_fermentation_2,Acetate_fermentation_2,Ethanol_fermentation_2	Fermentation
GCA_015068225.1	GTDB		Not Novel	Ethanol_fermentation_2,Lactate_fermentation_1,Acetate_fermentation_2,Propionate_fermentation_2	Fermentation
GCA_015068235.1	GTDB		Not Novel	Se_reduction_2	Selenate
GCA_015068245.1	GTDB		Not Novel	Acetate_fermentation_2,Propionate_fermentation_1,Propionate_fermentation_2	Fermentation
GCA_015068285.1	GTDB		Not Novel	Acetate_fermentation_2,Butanoate_fermentation_1	Fermentation
GCA_015068305.1	GTDB		Not Novel	Propionate_fermentation_2,Acetate_fermentation_2,Propionate_fermentation_1	Fermentation
GCA_015068325.1	GTDB		Not Novel	Acetate_fermentation_2,Se_reduction_2,Butanoate_fermentation_1	Selenate
GCA_015068335.1	GTDB		Not Novel	Se_reduction_2,Butanoate_fermentation_1,Acetate_fermentation_2	Selenate
GCA_015068345.1	GTDB		Not Novel	Acetate_fermentation_2,Lactate_fermentation_5	Fermentation
GCA_015068365.1	GTDB		Not Novel	Propionate_fermentation_2,Acetate_fermentation_2,Propionate_fermentation_1,Butanoate_fermentation_1	Fermentation
GCA_015068395.1	GTDB		Not Novel	Acetate_fermentation_1,Acetate_fermentation_2,Se_reduction_2	Selenate
GCA_015068425.1	GTDB		Not Novel	Se_reduction_1,Butanoate_fermentation_1,Acetate_fermentation_2,Propionate_fermentation_1,Lactate_fermentation_5,Propionate_fermentation_2	Selenate
GCA_015068445.1	GTDB		Not Novel	Lactate_fermentation_3,Acetate_fermentation_2,Butanoate_fermentation_1	Fermentation
GCA_015068455.1	GTDB		Not Novel	Acetate_fermentation_2,Lactate_fermentation_5,Acetate_fermentation_1	Fermentation
GCA_015068465.1	GTDB		Not Novel	Se_reduction_2,Acetate_fermentation_2,Acetate_fermentation_1	Selenate
GCA_015068495.1	GTDB		Not Novel	Lactate_fermentation_1,Acetate_fermentation_2	Fermentation
GCA_015068525.1	GTDB		Not Novel	Acetate_fermentation_2,Lactate_fermentation_1,Lactate_fermentation_5	Fermentation
GCA_015068545.1	GTDB		Not Novel	Acetate_fermentation_2,Ethanol_fermentation_2,Lactate_fermentation_1	Fermentation
GCA_015068555.1	GTDB		Not Novel	Acetate_fermentation_2,Lactate_fermentation_1	Fermentation
GCA_015068565.1	GTDB		Not Novel	Lactate_fermentation_1,Acetate_fermentation_2	Fermentation
GCA_015068605.1	GTDB		Not Novel	Lactate_fermentation_1,Acetate_fermentation_2	Fermentation
GCA_015068615.1	GTDB		Not Novel	Acetate_fermentation_2,Lactate_fermentation_1	Fermentation
GCA_015068645.1	GTDB		Not Novel	Lactate_fermentation_1,Acetate_fermentation_2	Fermentation
GCA_015068655.1	GTDB		Not Novel	Ethanol_fermentation_2,Lactate_fermentation_1,Acetate_fermentation_2,Lactate_fermentation_5	Fermentation
GCA_015068665.1	GTDB		Not Novel	Ethanol_fermentation_2,Acetate_fermentation_2	Fermentation
GCA_015068705.1	GTDB		Not Novel	Acetate_fermentation_2,Lactate_fermentation_1,Ethanol_fermentation_2	Fermentation
GCA_015068725.1	GTDB		Not Novel	Lactate_fermentation_5,Acetate_fermentation_2	Fermentation
GCA_015068735.1	GTDB		Not Novel	Acetate_fermentation_2,Lactate_fermentation_5,Ethanol_fermentation_2	Fermentation
GCA_015068765.1	GTDB		Not Novel	Lactate_fermentation_1,Acetate_fermentation_2	Fermentation
GCA_015068825.1	GTDB		Not Novel	Lactate_fermentation_5,Acetate_fermentation_2,Lactate_fermentation_1	Fermentation
GCA_015068845.1	GTDB		Not Novel	Acetate_fermentation_2,Ethanol_fermentation_2	Fermentation
GCA_015068855.1	GTDB		Not Novel	Lactate_fermentation_1,Acetate_fermentation_2	Fermentation
GCA_015068865.1	GTDB		Not Novel	Acetate_fermentation_2	Fermentation
GCA_015068905.1	GTDB		Not Novel	Lactate_fermentation_1,Acetate_fermentation_2	Fermentation
GCA_015068925.1	GTDB		Not Novel	Lactate_fermentation_5,Lactate_fermentation_1,Acetate_fermentation_2	Fermentation
GCA_015068935.1	GTDB		Not Novel	Acetate_fermentation_2,Lactate_fermentation_1	Fermentation
GCA_015068965.1	GTDB		Not Novel	Lactate_fermentation_5,Ethanol_fermentation_2	Fermentation
GCA_015068975.1	GTDB		Not Novel	Lactate_fermentation_5,Lactate_fermentation_1,Acetate_fermentation_2	Fermentation
GCA_015068985.1	GTDB		Not Novel	Ethanol_fermentation_2,Lactate_fermentation_5	Fermentation
GCA_015069015.1	GTDB		Not Novel	Acetate_fermentation_2,Lactate_fermentation_5	Fermentation
GCA_015069045.1	GTDB		Not Novel	Acetate_fermentation_2,Lactate_fermentation_1	Fermentation
GCA_015069065.1	GTDB		Not Novel	Acetate_fermentation_2,Lactate_fermentation_5,Ethanol_fermentation_2	Fermentation
GCA_015069095.1	GTDB		Not Novel	Ethanol_fermentation_2,Lactate_fermentation_5,Acetate_fermentation_2	Fermentation
GCA_015069135.1	GTDB		Not Novel	Acetate_fermentation_2	Fermentation
GCA_015069165.1	GTDB		Not Novel	Lactate_fermentation_5,Lactate_fermentation_1,Acetate_fermentation_2	Fermentation
GCA_015069185.1	GTDB		Not Novel	Lactate_fermentation_1,Acetate_fermentation_2	Fermentation
GCA_015069195.1	GTDB		Not Novel	Ethanol_fermentation_2,Acetate_fermentation_2	Fermentation
GCA_015069215.1	GTDB		Not Novel	Lactate_fermentation_5,Butanoate_fermentation_1,Acetate_fermentation_2,Lactate_fermentation_1	Fermentation
GCA_015069265.1	GTDB		Not Novel	Lactate_fermentation_1,Acetate_fermentation_2	Fermentation
GCA_015069285.1	GTDB		Not Novel	Lactate_fermentation_1,Ethanol_fermentation_2,Acetate_fermentation_2	Fermentation
GCA_015069295.1	GTDB		Not Novel	Lactate_fermentation_1,Ethanol_fermentation_2,Acetate_fermentation_2	Fermentation
GCA_015069325.1	GTDB		Not Novel	Acetate_fermentation_2	Fermentation
GCA_015069335.1	GTDB		Not Novel	Lactate_fermentation_1	Fermentation
GCA_015069365.1	GTDB		Not Novel	Lactate_fermentation_1,Acetate_fermentation_2,Ethanol_fermentation_2	Fermentation
GCA_015069385.1	GTDB		Not Novel	Acetate_fermentation_2	Fermentation
GCA_015069395.1	GTDB		Not Novel	Acetate_fermentation_2	Fermentation
GCA_015069415.1	GTDB		Not Novel	Acetate_fermentation_2	Fermentation
GCA_015069425.1	GTDB		Not Novel	Ethanol_fermentation_1,Lactate_fermentation_1,Acetate_fermentation_2	Fermentation
GCA_015069465.1	GTDB		Not Novel	Acetate_fermentation_2,Lactate_fermentation_1	Fermentation
GCA_015069485.1	GTDB		Not Novel	Acetate_fermentation_2,Ethanol_fermentation_2	Fermentation
GCA_015069495.1	GTDB		Not Novel	Lactate_fermentation_1,Ethanol_fermentation_2,Acetate_fermentation_2	Fermentation
GCA_015069505.1	GTDB		Not Novel	Lactate_fermentation_1,Acetate_fermentation_2	Fermentation
GCA_015069525.1	GTDB		Not Novel	Acetate_fermentation_2,Lactate_fermentation_1	Fermentation
GCA_015069565.1	GTDB		Not Novel	Lactate_fermentation_1,Acetate_fermentation_2	Fermentation
GCA_015069575.1	GTDB		Not Novel	Lactate_fermentation_5,Acetate_fermentation_2	Fermentation
GCA_015069605.1	GTDB		Not Novel	Ethanol_fermentation_2,Acetate_fermentation_2,Lactate_fermentation_1	Fermentation
GCA_015069615.1	GTDB		Not Novel	Acetate_fermentation_2	Fermentation
GCA_015069625.1	GTDB		Not Novel	Acetate_fermentation_2,Lactate_fermentation_1	Fermentation
GCA_015069695.1	GTDB		Not Novel	Lactate_fermentation_2,Ethanol_fermentation_1,Sulfate_reduction_3,Sulfate_reduction_2,Nitrate_reduction_1,Nitrate_reduction_2,Acetate_fermentation_2,Nitrite_reduction_1,Acetate_fermentation_1,MHC,aerobic	Aerobic
GCA_015071005.1	GTDB		Not Novel	Acetate_fermentation_2,Ethanol_fermentation_2,Lactate_fermentation_1	Fermentation
GCA_015075005.1	GTDB		Not Novel	Nitrite_reduction_2,Acetate_fermentation_2,Nitrite_reduction_1,Acetate_fermentation_1,Sulfate_reduction_1,Lactate_fermentation_3,MHC	Nitrite
GCA_015075075.1	GTDB		Not Novel	Acetate_fermentation_2,Sulfate_reduction_1,Se_reduction_3,Nitrite_reduction_1,Nitrate_reduction_1,Nitrite_reduction_4,MHC	Nitrate
GCA_015075105.1	GTDB		Not Novel	Nitrate_reduction_1,Se_reduction_3,Nitrite_reduction_1,Nitrite_reduction_3,Acetate_fermentation_2,Acetate_fermentation_1,MHC	Nitrate
GCA_015075165.1	GTDB		Not Novel	Nitrite_reduction_4,Sulfate_reduction_1,Nitrate_reduction_1,Lactate_fermentation_2,Lactate_fermentation_3,Lactate_fermentation_4,Sulfate_reduction_3,Se_reduction_3,Butanoate_fermentation_1,Ethanol_fermentation_1,Sulfite_reduction_1,MHC,aerobic	Aerobic
GCA_015075175.1	GTDB		Not Novel	Nitrate_reduction_1,Nitrite_reduction_2,Acetate_fermentation_1,Sulfate_reduction_3,Acetate_fermentation_2,Nitrite_reduction_1,Sulfate_reduction_2,Ethanol_fermentation_1,Se_reduction_3,MHC	Nitrate
GCA_015075185.1	GTDB		Not Novel	Nitrite_reduction_3,Sulfate_reduction_1,Acetate_fermentation_1,Butanoate_fermentation_1,Lactate_fermentation_5,Nitrite_reduction_2,Nitrite_reduction_4,Sulfate_reduction_2,Ethanol_fermentation_1,Se_reduction_2,Sulfate_reduction_3,MHC	Nitrite
GCA_015075305.1	GTDB		Not Novel	Nitrate_reduction_1,Acetate_fermentation_1,Sulfate_reduction_3,MHC,aerobic	Aerobic
GCA_015075325.1	GTDB		Not Novel	Sulfate_reduction_3,Sulfate_reduction_2,Nitrite_reduction_4,Nitrate_reduction_1,Se_reduction_3,Lactate_fermentation_3,MHC,aerobic	Aerobic
GCA_015075365.1	GTDB		Not Novel	Sulfate_reduction_2,Propionate_fermentation_2,Propionate_fermentation_1,Sulfate_reduction_3,Acetate_fermentation_1,Nitrate_reduction_2,Lactate_fermentation_5,Nitrite_reduction_3,MHC,aerobic	Aerobic
GCA_015075375.1	GTDB		Not Novel	Nitrate_reduction_2,Nitrate_reduction_1,Lactate_fermentation_5,Acetate_fermentation_1,Sulfate_reduction_1,Se_reduction_3,MHC,aerobic	Aerobic
GCA_015075405.1	GTDB		Not Novel	Acetate_fermentation_1,Lactate_fermentation_1,Ethanol_fermentation_1,Sulfate_reduction_3,Sulfate_reduction_2,Nitrite_reduction_3,Sulfate_reduction_1,Propionate_fermentation_2,Nitrite_reduction_2,Butanoate_fermentation_1,Lactate_fermentation_5,Propionate_fermentation_1,MHC	Nitrite
GCA_015075425.1	GTDB		Not Novel	Sulfate_reduction_2,Acetate_fermentation_1,Acetate_fermentation_2,Sulfate_reduction_3,Nitrite_reduction_4,Nitrite_reduction_2,MHC	Nitrite
GCA_015075445.1	GTDB		Not Novel	Sulfate_reduction_3,Se_reduction_3,Sulfate_reduction_2,Acetate_fermentation_2,Ethanol_fermentation_1,Nitrate_reduction_1,Nitrite_reduction_1,Nitrite_reduction_2,Sulfate_reduction_1,Lactate_fermentation_5,Se_reduction_2,MHC	Nitrate
GCA_015075515.1	GTDB		Not Novel	Se_reduction_3,Lactate_fermentation_2,Sulfate_reduction_1,Nitrite_reduction_1,Nitrate_reduction_2,Nitrate_reduction_1,MHC,aerobic	Aerobic
GCA_015075545.1	GTDB		Not Novel	Lactate_fermentation_3,Sulfite_reduction_1,Nitrite_reduction_4,Ethanol_fermentation_1,Lactate_fermentation_2,Acetate_fermentation_2,Lactate_fermentation_4,Se_reduction_3,Nitrate_reduction_1,Sulfate_reduction_1,MHC,aerobic	Aerobic
GCA_015075555.1	GTDB		Not Novel	Se_reduction_3,Lactate_fermentation_1,Acetate_fermentation_1,Nitrate_reduction_1,Ethanol_fermentation_1,Sulfate_reduction_1	Nitrate
GCA_015075585.1	GTDB		Not Novel	Acetate_fermentation_1,Nitrate_reduction_1,Nitrite_reduction_1,Se_reduction_3,Lactate_fermentation_3,MHC,aerobic	Aerobic
GCA_015075625.1	GTDB		Not Novel	Nitrite_reduction_2,Sulfate_reduction_1,Nitrite_reduction_3,Acetate_fermentation_1,Se_reduction_2,Lactate_fermentation_3,MHC,aerobic	Aerobic
GCA_015075635.1	GTDB		Not Novel	Acetate_fermentation_2,Nitrite_reduction_2,Se_reduction_3,Nitrite_reduction_3,Nitrite_reduction_1,Se_reduction_2,Lactate_fermentation_3,Nitrate_reduction_1,Sulfate_reduction_3,Ethanol_fermentation_2,Nitrate_reduction_2,Acetate_fermentation_1,Nitrite_reduction_4,Sulfate_reduction_2,MHC	Nitrate
GCA_015075645.1	GTDB		Not Novel	Nitrite_reduction_4,Nitrate_reduction_1,Sulfate_reduction_2,Nitrate_reduction_2,Propionate_fermentation_1,Acetate_fermentation_1,Sulfite_reduction_1,Acetate_fermentation_2,Lactate_fermentation_1,Propionate_fermentation_2,Butanoate_fermentation_1,Nitrite_reduction_1,Se_reduction_3,Lactate_fermentation_3,Ethanol_fermentation_2,Lactate_fermentation_2,Sulfate_reduction_1,MHC,aerobic	Aerobic
GCA_015075725.1	GTDB		Not Novel	Sulfate_reduction_1,Acetate_fermentation_1,Ethanol_fermentation_1,Nitrite_reduction_1,Nitrate_reduction_1,Nitrite_reduction_3,Nitrite_reduction_4,Se_reduction_2,Nitrite_reduction_2,MHC	Nitrate
GCA_015075745.1	GTDB		Not Novel	Acetate_fermentation_2,Nitrate_reduction_2,Acetate_fermentation_1,Se_reduction_3,Se_reduction_2,Nitrate_reduction_1,Sulfate_reduction_1,Sulfate_reduction_2,MHC,aerobic	Aerobic
GCA_015099395.1	GTDB		Not Novel	Acetate_fermentation_1,Acetate_fermentation_2,Lactate_fermentation_5,Se_reduction_2,Nitrite_reduction_3,Lactate_fermentation_3,Sulfate_reduction_1,Ethanol_fermentation_1,Nitrite_reduction_1,Lactate_fermentation_2,aerobic	Aerobic
GCA_015121965.1	GTDB		Not Novel	Lactate_fermentation_5	Fermentation
GCA_015134075.1	GTDB		Not Novel	Lactate_fermentation_5	Fermentation
GCA_015134315.1	GTDB		Not Novel		Unknown
GCA_015134335.1	GTDB		Not Novel	Lactate_fermentation_5	Fermentation
GCA_015134355.1	GTDB		Not Novel	Lactate_fermentation_5	Fermentation
GCA_015134375.1	GTDB		Not Novel	Lactate_fermentation_5,aerobic	Aerobic
GCA_015134395.1	GTDB		Not Novel	Lactate_fermentation_5	Fermentation
GCA_015134415.1	GTDB		Not Novel	aerobic	Aerobic
GCA_015134435.1	GTDB		Not Novel	aerobic	Aerobic
GCA_015134695.1	GTDB		Not Novel	aerobic	Aerobic
GCA_015139955.1	GTDB		Not Novel	Lactate_fermentation_5,aerobic	Aerobic
GCA_015140255.1	GTDB		Not Novel	Lactate_fermentation_5	Fermentation
GCA_015152455.1	GTDB		Not Novel	Lactate_fermentation_5,Ethanol_fermentation_2	Fermentation
GCA_015152465.1	GTDB		Not Novel	Ethanol_fermentation_2	Fermentation
GCA_015152475.1	GTDB		Not Novel	Ethanol_fermentation_2,Lactate_fermentation_5	Fermentation
GCA_015152515.1	GTDB		Not Novel	Ethanol_fermentation_2	Fermentation
GCA_015152525.1	GTDB		Not Novel	Lactate_fermentation_3,Ethanol_fermentation_2,Lactate_fermentation_4	Fermentation
GCA_015152555.1	GTDB		Not Novel	Ethanol_fermentation_2,Lactate_fermentation_5	Fermentation
GCA_015152565.1	GTDB		Not Novel	Ethanol_fermentation_2,Lactate_fermentation_5	Fermentation
GCA_015163485.1	GTDB		Not Novel	Acetate_fermentation_1,Sulfate_reduction_1,Nitrite_reduction_2,MHC	Nitrite
GCA_015163815.1	GTDB		Not Novel	aerobic	Aerobic
GCA_015163825.1	GTDB		Not Novel	Sulfate_reduction_3,Propionate_fermentation_1,Sulfate_reduction_2,aerobic	Aerobic
GCA_015163845.1	GTDB		Not Novel	Sulfate_reduction_1,Sulfate_reduction_2,Nitrite_reduction_1,aerobic	Aerobic
GCA_015163855.1	GTDB		Not Novel	MHC,aerobic	Aerobic
GCA_015163875.1	GTDB		Not Novel	MHC,aerobic	Aerobic
GCA_015163925.1	GTDB		Not Novel	Sulfite_reduction_1,Nitrite_reduction_1,Sulfate_reduction_1,MHC,aerobic	Aerobic
GCA_015180985.1	GTDB		Not Novel	Sulfate_reduction_3,Nitrate_reduction_2,Acetate_fermentation_1,Lactate_fermentation_3,Sulfate_reduction_2,Ethanol_fermentation_1,MHC,aerobic	Aerobic
GCA_015200025.1	GTDB		Not Novel	Nitrite_reduction_2,Lactate_fermentation_5,MHC,aerobic	Aerobic
GCA_015200345.1	GTDB		Not Novel	Acetate_fermentation_1,Sulfate_reduction_1,Nitrite_reduction_2,Nitrite_reduction_1,Se_reduction_2,Se_reduction_3,Nitrate_reduction_1,MHC	Nitrate
GCA_015206785.1	GTDB		Not Novel	Nitrite_reduction_2,Lactate_fermentation_1,Propionate_fermentation_2,Acetate_fermentation_1,Propionate_fermentation_1,MHC	Nitrite
GCA_015206805.1	GTDB		Not Novel	Propionate_fermentation_1,Nitrite_reduction_2,Acetate_fermentation_1,Propionate_fermentation_2,Lactate_fermentation_1,MHC	Nitrite
GCA_015206935.1	GTDB		Not Novel	Acetate_fermentation_2,Nitrite_reduction_1,Sulfate_reduction_1,aerobic	Aerobic
GCA_015207195.1	GTDB		Not Novel	Sulfate_reduction_1,Ethanol_fermentation_1,Lactate_fermentation_1,Ethanol_fermentation_2,Lactate_fermentation_5,Acetate_fermentation_2,MHC,aerobic	Aerobic
GCA_015207365.1	GTDB		Not Novel	Lactate_fermentation_5,Ethanol_fermentation_2,Sulfate_reduction_1,Acetate_fermentation_2,Acetate_fermentation_1,aerobic	Aerobic
GCA_015207585.1	GTDB		Not Novel	Acetate_fermentation_2,Lactate_fermentation_1,Sulfate_reduction_1,Ethanol_fermentation_2,Acetate_fermentation_1,Ethanol_fermentation_1,aerobic	Aerobic
GCA_015222055.1	GTDB		Not Novel	Butanoate_fermentation_1,Se_reduction_2,Nitrite_reduction_1,Acetate_fermentation_2,Acetate_fermentation_1,Lactate_fermentation_5,Sulfate_reduction_3,Sulfate_reduction_2	Nitrite
GCA_015222065.1	GTDB		Not Novel	Sulfate_reduction_3,Butanoate_fermentation_1,Sulfate_reduction_2,Acetate_fermentation_2,Ethanol_fermentation_1,MHC	Sulfate
GCA_015222165.1	GTDB		Not Novel		Unknown
GCA_015222205.1	GTDB		Not Novel	Acetate_fermentation_1	Fermentation
GCA_015222255.1	GTDB		Not Novel	Acetate_fermentation_1	Fermentation
GCA_015222295.1	GTDB		Not Novel	Ethanol_fermentation_1,Acetate_fermentation_1	Fermentation
GCA_015222355.1	GTDB		Not Novel	Acetate_fermentation_1,Acetate_fermentation_2,MHC	Fermentation
GCA_015222405.1	GTDB		Not Novel	Se_reduction_1,Acetate_fermentation_2,Acetate_fermentation_1,Ethanol_fermentation_2,Nitrate_reduction_2	Nitrate
GCA_015222495.1	GTDB		Not Novel	Sulfate_reduction_1,Sulfite_reduction_1,Lactate_fermentation_4,Nitrite_reduction_1,MHC	Nitrite
GCA_015222555.1	GTDB		Not Novel	Se_reduction_3,Nitrate_reduction_1,Acetate_fermentation_1,Nitrite_reduction_1,Sulfate_reduction_3,Nitrite_reduction_3,Ethanol_fermentation_1,Sulfate_reduction_2,MHC	Nitrate
GCA_015222595.1	GTDB		Not Novel	Sulfate_reduction_1,Nitrite_reduction_1,Nitrite_reduction_3,Acetate_fermentation_1,MHC	Nitrite
GCA_015222725.1	GTDB		Not Novel	Nitrate_reduction_1,Se_reduction_3,Ethanol_fermentation_1,Sulfate_reduction_1,Lactate_fermentation_4,Nitrite_reduction_1,Ethanol_fermentation_2,MHC,aerobic	Aerobic
GCA_015222755.1	GTDB		Not Novel	Nitrite_reduction_4,Ethanol_fermentation_1,Acetate_fermentation_1,Nitrite_reduction_1,Sulfate_reduction_3,Sulfate_reduction_2,Nitrate_reduction_1,MHC	Nitrate
GCA_015222795.1	GTDB		Not Novel	Nitrite_reduction_3,Butanoate_fermentation_1,Nitrite_reduction_4,Sulfate_reduction_2,Lactate_fermentation_3,Propionate_fermentation_2,Sulfite_reduction_1,Sulfate_reduction_1,Acetate_fermentation_1,Propionate_fermentation_1,Nitrate_reduction_2,Lactate_fermentation_2,MHC	Nitrate
GCA_015222805.1	GTDB		Not Novel	Lactate_fermentation_4,Lactate_fermentation_2,Nitrite_reduction_4,Nitrate_reduction_1,Se_reduction_3,Sulfate_reduction_1,Ethanol_fermentation_1,MHC,aerobic	Aerobic
GCA_015222855.1	GTDB		Not Novel	Butanoate_fermentation_1,Se_reduction_2,Ethanol_fermentation_1,Sulfate_reduction_2,MHC	Selenate
GCA_015222915.1	GTDB		Not Novel	Nitrate_reduction_2,Acetate_fermentation_1,Sulfite_reduction_1,Sulfate_reduction_1,Nitrite_reduction_1,MHC,aerobic	Aerobic
GCA_015222965.1	GTDB		Not Novel	Nitrite_reduction_1,Sulfate_reduction_1,Nitrate_reduction_2,Nitrite_reduction_4,MHC,aerobic	Aerobic
GCA_015223015.1	GTDB		Not Novel	Acetate_fermentation_1,Ethanol_fermentation_1	Fermentation
GCA_015223225.1	GTDB		Not Novel	Fe_reduction_1,Lactate_fermentation_2,Lactate_fermentation_3,Propionate_fermentation_2,Lactate_fermentation_5,Lactate_fermentation_1,Propionate_fermentation_1,Acetate_fermentation_1,MHC,aerobic	Aerobic
GCA_015228695.1	GTDB		Not Novel	Propionate_fermentation_1,Sulfite_reduction_1,Acetate_fermentation_2,Nitrite_reduction_1,Sulfate_reduction_2,Propionate_fermentation_2,Nitrate_reduction_1,Se_reduction_3,Sulfate_reduction_1,Nitrite_reduction_4,MHC	Nitrate
GCA_015228785.1	GTDB		Not Novel	Sulfate_reduction_3,Lactate_fermentation_5,Sulfate_reduction_2,Acetate_fermentation_1,MHC	Sulfate
GCA_015228815.1	GTDB		Not Novel	Sulfite_reduction_1,Acetate_fermentation_2,Lactate_fermentation_5,Nitrite_reduction_4,Nitrate_reduction_1,Propionate_fermentation_2,Butanoate_fermentation_1,Acetate_fermentation_1,Se_reduction_3,Propionate_fermentation_1,Sulfate_reduction_1,Lactate_fermentation_4,MHC	Nitrate
GCA_015228875.1	GTDB		Not Novel	Acetate_fermentation_1,Nitrite_reduction_2,Se_reduction_2,Acetate_fermentation_2,Lactate_fermentation_3,Sulfite_reduction_1,Sulfate_reduction_1,Nitrate_reduction_1,MHC	Nitrate
GCA_015228895.1	GTDB		Not Novel	Sulfite_reduction_1,Se_reduction_3,Nitrate_reduction_1,Lactate_fermentation_4,Sulfate_reduction_1,Se_reduction_2,Nitrite_reduction_1,Lactate_fermentation_5,MHC	Nitrate
GCA_015228925.1	GTDB		Not Novel	Acetate_fermentation_2,Propionate_fermentation_1,Sulfate_reduction_1,Nitrate_reduction_2,Lactate_fermentation_4,Propionate_fermentation_2,Sulfite_reduction_1,MHC	Nitrate
GCA_015228935.1	GTDB		Not Novel	Lactate_fermentation_4,Se_reduction_3,Acetate_fermentation_2,Acetate_fermentation_1,Nitrite_reduction_4,Butanoate_fermentation_1,Nitrate_reduction_1,Sulfite_reduction_1,Sulfate_reduction_1,MHC	Nitrate
GCA_015228995.1	GTDB		Not Novel	Nitrate_reduction_1,Sulfite_reduction_1,Lactate_fermentation_4,Nitrite_reduction_4	Nitrate
GCA_015229005.1	GTDB		Not Novel	Sulfite_reduction_1,Sulfate_reduction_1,Butanoate_fermentation_1,Acetate_fermentation_2,Acetate_fermentation_1,Lactate_fermentation_4,MHC	Sulfate
GCA_015229045.1	GTDB		Not Novel	Acetate_fermentation_2,Butanoate_fermentation_1,Sulfate_reduction_1,Sulfite_reduction_1,Nitrite_reduction_4,Nitrite_reduction_2,Se_reduction_3,Nitrate_reduction_1,Acetate_fermentation_1,Lactate_fermentation_4,MHC	Nitrate
GCA_015229095.1	GTDB		Not Novel	Sulfite_reduction_1,Nitrite_reduction_1,Se_reduction_3,Lactate_fermentation_4,Nitrate_reduction_1,Acetate_fermentation_1,MHC	Nitrate
GCA_015229115.1	GTDB		Not Novel	Lactate_fermentation_4,Nitrate_reduction_2,Nitrate_reduction_1,Nitrite_reduction_4,Sulfate_reduction_1,Se_reduction_3,Sulfite_reduction_1,MHC	Nitrate
GCA_015229165.1	GTDB		Not Novel	Acetate_fermentation_1,Sulfite_reduction_1,Nitrate_reduction_1,Sulfate_reduction_1,Nitrite_reduction_3,Se_reduction_2,Lactate_fermentation_1,MHC	Nitrate
GCA_015231175.1	GTDB		Not Novel	Nitrate_reduction_1,Acetate_fermentation_2,Se_reduction_3,Acetate_fermentation_1,Lactate_fermentation_4,Sulfite_reduction_1,Sulfate_reduction_1,Butanoate_fermentation_1,MHC	Nitrate
GCA_015231265.1	GTDB		Not Novel	Nitrite_reduction_1,Nitrate_reduction_1,Lactate_fermentation_4,Sulfate_reduction_1,Sulfite_reduction_1,Lactate_fermentation_5,MHC	Nitrate
GCA_015231295.1	GTDB		Not Novel	Lactate_fermentation_4,Lactate_fermentation_5,Sulfite_reduction_1,MHC	Sulfite
GCA_015231305.1	GTDB		Not Novel	Sulfate_reduction_1,Nitrite_reduction_4,Nitrate_reduction_2,Lactate_fermentation_5,Lactate_fermentation_4,Sulfite_reduction_1,MHC	Nitrate
GCA_015231325.1	GTDB		Not Novel	Butanoate_fermentation_1,Acetate_fermentation_1,Acetate_fermentation_2	Fermentation
GCA_015231345.1	GTDB		Not Novel	Nitrite_reduction_2,Ethanol_fermentation_2,Acetate_fermentation_2,Acetate_fermentation_1,Sulfate_reduction_3,Sulfate_reduction_2,MHC	Nitrite
GCA_015231375.1	GTDB		Not Novel	Nitrite_reduction_4,Lactate_fermentation_4,Sulfate_reduction_1,Nitrite_reduction_1,Sulfite_reduction_1,Lactate_fermentation_5,MHC	Nitrite
GCA_015231395.1	GTDB		Not Novel	Acetate_fermentation_2,Nitrite_reduction_1,Sulfate_reduction_1,Propionate_fermentation_1,Sulfite_reduction_1,Nitrate_reduction_1,Propionate_fermentation_2,MHC	Nitrate
GCA_015231405.1	GTDB		Not Novel	Acetate_fermentation_2,Lactate_fermentation_1,Sulfate_reduction_3,Butanoate_fermentation_1,Lactate_fermentation_5,Sulfate_reduction_2,Acetate_fermentation_1,MHC	Sulfate
GCA_015231435.1	GTDB		Not Novel	Acetate_fermentation_1,Acetate_fermentation_2,Nitrate_reduction_2,Lactate_fermentation_4,Sulfite_reduction_1,Sulfate_reduction_1,Se_reduction_1,Nitrite_reduction_4,MHC	Nitrate
GCA_015231465.1	GTDB		Not Novel	Sulfate_reduction_1,Nitrite_reduction_1,Nitrite_reduction_2,Nitrate_reduction_1,Acetate_fermentation_2,Sulfite_reduction_1,MHC	Nitrate
GCA_015231515.1	GTDB		Not Novel	Acetate_fermentation_2,Sulfite_reduction_1,Nitrite_reduction_2,Ethanol_fermentation_2,Nitrate_reduction_1,Sulfate_reduction_1,MHC	Nitrate
GCA_015231595.1	GTDB		Not Novel	Nitrate_reduction_1,Propionate_fermentation_2,Sulfate_reduction_1,Sulfite_reduction_1,MHC	Nitrate
GCA_015231605.1	GTDB		Not Novel	Sulfite_reduction_1,Lactate_fermentation_5,Acetate_fermentation_1,Nitrate_reduction_2,Sulfate_reduction_1,Nitrite_reduction_4,Lactate_fermentation_3,MHC	Nitrate
GCA_015231615.1	GTDB		Not Novel	Sulfite_reduction_1,Acetate_fermentation_2,Nitrate_reduction_1,Propionate_fermentation_1,Propionate_fermentation_2,Sulfate_reduction_1,MHC	Nitrate
GCA_015231665.1	GTDB		Not Novel	Lactate_fermentation_4,Sulfate_reduction_1,MHC	Sulfate
GCA_015231685.1	GTDB		Not Novel	Acetate_fermentation_1,MHC	Fermentation
GCA_015231705.1	GTDB		Not Novel	Sulfate_reduction_1,Nitrite_reduction_2,Lactate_fermentation_1,Nitrite_reduction_1,Nitrate_reduction_2,Sulfite_reduction_1,Propionate_fermentation_2,Propionate_fermentation_1,Nitrate_reduction_1,MHC	Nitrate
GCA_015231715.1	GTDB		Not Novel	Sulfate_reduction_3,Lactate_fermentation_1,Acetate_fermentation_2,Sulfate_reduction_2	Sulfate
GCA_015231755.1	GTDB		Not Novel	Lactate_fermentation_5,Sulfite_reduction_1,Nitrite_reduction_1,Lactate_fermentation_4,Nitrite_reduction_4,Sulfate_reduction_1,MHC	Nitrite
GCA_015231775.1	GTDB		Not Novel	Acetate_fermentation_1,Sulfate_reduction_1,Lactate_fermentation_5,Nitrate_reduction_2,Lactate_fermentation_4,Se_reduction_1,Nitrite_reduction_4,Sulfite_reduction_1,MHC	Nitrate
GCA_015231795.1	GTDB		Not Novel	Acetate_fermentation_1,Sulfite_reduction_1,Sulfate_reduction_1,Lactate_fermentation_3,Nitrate_reduction_1,Nitrate_reduction_2,MHC	Nitrate
GCA_015231815.1	GTDB		Not Novel	Propionate_fermentation_2,Nitrite_reduction_3,Se_reduction_3,Nitrite_reduction_2,Acetate_fermentation_1,MHC	Nitrite
GCA_015231825.1	GTDB		Not Novel	Sulfite_reduction_1,Acetate_fermentation_1,Se_reduction_2,Ethanol_fermentation_1,Nitrate_reduction_1,Nitrite_reduction_2,Lactate_fermentation_1,Lactate_fermentation_3,Nitrate_reduction_2,Propionate_fermentation_1,MHC	Nitrate
GCA_015231865.1	GTDB		Not Novel	Sulfite_reduction_1,Lactate_fermentation_3,Nitrate_reduction_2,Lactate_fermentation_4,Acetate_fermentation_1,Sulfate_reduction_1,MHC	Nitrate
GCA_015231885.1	GTDB		Not Novel	Sulfate_reduction_2,Ethanol_fermentation_1,Butanoate_fermentation_1,Acetate_fermentation_2,Se_reduction_2,Propionate_fermentation_1,Acetate_fermentation_1,Propionate_fermentation_2,MHC	Selenate
GCA_015231915.1	GTDB		Not Novel	Se_reduction_2,Lactate_fermentation_5,Sulfate_reduction_1,Sulfite_reduction_1,Se_reduction_3,Nitrate_reduction_2,Lactate_fermentation_4,Nitrate_reduction_1,Nitrite_reduction_1,MHC	Nitrate
GCA_015231925.1	GTDB		Not Novel	Nitrite_reduction_4,Sulfate_reduction_1,Acetate_fermentation_2,Sulfite_reduction_1,Acetate_fermentation_1,Lactate_fermentation_5,Lactate_fermentation_4,Nitrite_reduction_1,Nitrate_reduction_1,Se_reduction_3,MHC	Nitrate
GCA_015231955.1	GTDB		Not Novel	Lactate_fermentation_3,Butanoate_fermentation_1,Acetate_fermentation_2,Lactate_fermentation_5,Nitrite_reduction_2,Acetate_fermentation_1,MHC	Nitrite
GCA_015231965.1	GTDB		Not Novel	Nitrite_reduction_1,Sulfate_reduction_1,Nitrate_reduction_1,Lactate_fermentation_4,Acetate_fermentation_1,Sulfite_reduction_1,Nitrite_reduction_4,Nitrate_reduction_2,Lactate_fermentation_5,MHC	Nitrate
GCA_015231995.1	GTDB		Not Novel	Sulfate_reduction_1,Sulfate_reduction_2,Lactate_fermentation_3,Nitrite_reduction_3,Sulfate_reduction_3,Acetate_fermentation_1,Sulfite_reduction_1,Se_reduction_3,Nitrite_reduction_1,Nitrite_reduction_4,MHC	Nitrite
GCA_015232015.1	GTDB		Not Novel	Lactate_fermentation_3,Butanoate_fermentation_1,Acetate_fermentation_1,Acetate_fermentation_2	Fermentation
GCA_015232165.1	GTDB		Not Novel	Nitrite_reduction_4,Acetate_fermentation_2,Acetate_fermentation_1,Se_reduction_3,MHC	Nitrite
GCA_015232245.1	GTDB		Not Novel	Lactate_fermentation_4,Sulfite_reduction_1,Nitrate_reduction_1,Sulfate_reduction_1,Nitrite_reduction_4,Se_reduction_3,Nitrite_reduction_1,Lactate_fermentation_5,Sulfate_reduction_2,MHC	Nitrate
GCA_015232315.1	GTDB		Not Novel	Se_reduction_3,Nitrite_reduction_4,Propionate_fermentation_1,Acetate_fermentation_1,Acetate_fermentation_2,Sulfate_reduction_1,MHC	Nitrite
GCA_015232355.1	GTDB		Not Novel	Nitrite_reduction_2,Acetate_fermentation_1,Acetate_fermentation_2,Butanoate_fermentation_1,Lactate_fermentation_3,MHC	Nitrite
GCA_015232365.1	GTDB		Not Novel	Sulfate_reduction_1,Acetate_fermentation_1,Nitrite_reduction_4,Sulfite_reduction_1,Lactate_fermentation_4,MHC	Nitrite
GCA_015232395.1	GTDB		Not Novel	Nitrate_reduction_1,Sulfate_reduction_1,Lactate_fermentation_4,Sulfite_reduction_1,Nitrate_reduction_2,Acetate_fermentation_1,Nitrite_reduction_4,MHC	Nitrate
GCA_015232405.1	GTDB		Not Novel	Nitrate_reduction_2,Lactate_fermentation_5,Sulfite_reduction_1,Acetate_fermentation_1,Lactate_fermentation_4,Nitrite_reduction_1,Sulfate_reduction_1,Nitrite_reduction_4,MHC	Nitrate
GCA_015232455.1	GTDB		Not Novel	Acetate_fermentation_2,Propionate_fermentation_2,Propionate_fermentation_1,Sulfate_reduction_1,Sulfite_reduction_1,Nitrate_reduction_1,MHC	Nitrate
GCA_015232465.1	GTDB		Not Novel	Propionate_fermentation_2,Acetate_fermentation_2,Sulfite_reduction_1,Propionate_fermentation_1,Sulfate_reduction_1,MHC	Sulfate
GCA_015232485.1	GTDB		Not Novel	Acetate_fermentation_1,Sulfate_reduction_2,Nitrite_reduction_4,Propionate_fermentation_2,Nitrate_reduction_2,Sulfate_reduction_1,Butanoate_fermentation_1,Nitrite_reduction_1,Sulfite_reduction_1,Lactate_fermentation_3,Sulfate_reduction_3,Propionate_fermentation_1,Se_reduction_1,MHC	Nitrate
GCA_015232535.1	GTDB		Not Novel	Lactate_fermentation_1,Sulfate_reduction_1,Acetate_fermentation_1	Sulfate
GCA_015232555.1	GTDB		Not Novel	Propionate_fermentation_1,Acetate_fermentation_2,Propionate_fermentation_2,Nitrate_reduction_1,Sulfite_reduction_1,Sulfate_reduction_1,Lactate_fermentation_5,MHC	Nitrate
GCA_015232565.1	GTDB		Not Novel	Acetate_fermentation_2,Acetate_fermentation_1,Nitrite_reduction_1,Lactate_fermentation_1,Nitrite_reduction_2,MHC	Nitrite
GCA_015232575.1	GTDB		Not Novel	Sulfate_reduction_2,Sulfate_reduction_3,Propionate_fermentation_1,Acetate_fermentation_2,Acetate_fermentation_1,Lactate_fermentation_3,Propionate_fermentation_2,Butanoate_fermentation_1,Se_reduction_2,MHC	Selenate
GCA_015232645.1	GTDB		Not Novel	Lactate_fermentation_5,Nitrate_reduction_1,Sulfate_reduction_3,Se_reduction_3,Sulfate_reduction_2,Sulfite_reduction_1,MHC	Nitrate
GCA_015232705.1	GTDB		Not Novel	Sulfate_reduction_1,Sulfite_reduction_1,Nitrite_reduction_1,MHC	Nitrite
GCA_015232735.1	GTDB		Not Novel	Ethanol_fermentation_2,Lactate_fermentation_3,Butanoate_fermentation_1,MHC	Fermentation
GCA_015232795.1	GTDB		Not Novel	Sulfite_reduction_1,Lactate_fermentation_5,Nitrate_reduction_2,Nitrite_reduction_4,Lactate_fermentation_4,MHC	Nitrate
GCA_015232825.1	GTDB		Not Novel	Sulfite_reduction_1,Nitrate_reduction_2,Lactate_fermentation_5,Lactate_fermentation_4,MHC	Nitrate
GCA_015232855.1	GTDB		Not Novel	Sulfate_reduction_1,Se_reduction_2,Nitrate_reduction_1,Butanoate_fermentation_1,Nitrite_reduction_3,MHC	Nitrate
GCA_015232865.1	GTDB		Not Novel	Acetate_fermentation_2,Lactate_fermentation_5,Sulfite_reduction_1,Nitrate_reduction_2,Sulfate_reduction_1,MHC	Nitrate
GCA_015232935.1	GTDB		Not Novel	Acetate_fermentation_2,Propionate_fermentation_1,Sulfite_reduction_1,Sulfate_reduction_1,Propionate_fermentation_2,Nitrate_reduction_1,MHC	Nitrate
GCA_015232955.1	GTDB		Not Novel	Sulfite_reduction_1,Nitrate_reduction_2,Nitrate_reduction_1,Sulfate_reduction_1,MHC	Nitrate
GCA_015233015.1	GTDB		Not Novel	Se_reduction_3,Sulfate_reduction_1,Nitrate_reduction_1,Se_reduction_2,Acetate_fermentation_2,Sulfite_reduction_1,Acetate_fermentation_1,Lactate_fermentation_1,MHC	Nitrate
GCA_015233035.1	GTDB		Not Novel	Acetate_fermentation_1,Nitrate_reduction_2,Nitrite_reduction_4,Lactate_fermentation_4,Sulfate_reduction_1,MHC	Nitrate
GCA_015233045.1	GTDB		Not Novel	Acetate_fermentation_2,Nitrate_reduction_1,Se_reduction_3,Nitrite_reduction_1,Sulfite_reduction_1,MHC	Nitrate
GCA_015233055.1	GTDB		Not Novel	Nitrite_reduction_2,Sulfate_reduction_1,Lactate_fermentation_3,Nitrate_reduction_1,Nitrite_reduction_1,Sulfite_reduction_1,MHC	Nitrate
GCA_015233115.1	GTDB		Not Novel	Lactate_fermentation_5,Acetate_fermentation_1	Fermentation
GCA_015233135.1	GTDB		Not Novel	Nitrite_reduction_2,Lactate_fermentation_5,Sulfate_reduction_1,Nitrite_reduction_1,MHC	Nitrite
GCA_015233145.1	GTDB		Not Novel	Nitrite_reduction_1,Lactate_fermentation_5,Acetate_fermentation_1	Nitrite
GCA_015233155.1	GTDB		Not Novel	Acetate_fermentation_2,Se_reduction_2,Nitrite_reduction_2,Propionate_fermentation_1,Nitrite_reduction_1,Propionate_fermentation_2,Butanoate_fermentation_1,MHC	Nitrite
GCA_015233165.1	GTDB		Not Novel	Nitrite_reduction_3,Nitrite_reduction_1,Sulfate_reduction_3,Sulfate_reduction_2,Acetate_fermentation_1,MHC	Nitrite
GCA_015233195.1	GTDB		Not Novel	Lactate_fermentation_5,Acetate_fermentation_1	Fermentation
GCA_015233235.1	GTDB		Not Novel	Acetate_fermentation_2,Sulfate_reduction_1,Acetate_fermentation_1	Sulfate
GCA_015233245.1	GTDB		Not Novel	Acetate_fermentation_2,Sulfate_reduction_2,Se_reduction_3,Nitrate_reduction_1,Sulfite_reduction_1,Sulfate_reduction_1,Acetate_fermentation_1,MHC	Nitrate
GCA_015233265.1	GTDB		Not Novel	Lactate_fermentation_1,Acetate_fermentation_2,Acetate_fermentation_1,Se_reduction_3,Nitrate_reduction_1,MHC	Nitrate
GCA_015233285.1	GTDB		Not Novel	Nitrite_reduction_1,Sulfate_reduction_1,Sulfate_reduction_3,Nitrite_reduction_2,Sulfate_reduction_2,Acetate_fermentation_1,Nitrate_reduction_1,Sulfite_reduction_1,MHC	Nitrate
GCA_015233295.1	GTDB		Not Novel	Sulfate_reduction_1,Sulfite_reduction_1,Acetate_fermentation_1,Nitrite_reduction_1,Lactate_fermentation_3,MHC	Nitrite
GCA_015233335.1	GTDB		Not Novel	Sulfate_reduction_2,Sulfate_reduction_3,Acetate_fermentation_1,MHC	Sulfate
GCA_015233365.1	GTDB		Not Novel	Ethanol_fermentation_1,Sulfite_reduction_1,Sulfate_reduction_1,Acetate_fermentation_1,Propionate_fermentation_2,MHC	Sulfate
GCA_015233375.1	GTDB		Not Novel	Sulfate_reduction_1,Acetate_fermentation_2,Nitrite_reduction_1	Nitrite
GCA_015233395.1	GTDB		Not Novel	Sulfite_reduction_1,Nitrite_reduction_2,Nitrite_reduction_1,Sulfate_reduction_1,Sulfate_reduction_3,Nitrate_reduction_1,Acetate_fermentation_1,Lactate_fermentation_1,MHC	Nitrate
GCA_015233405.1	GTDB		Not Novel	Lactate_fermentation_1,Acetate_fermentation_1,Nitrite_reduction_3,Nitrite_reduction_1	Nitrite
GCA_015233465.1	GTDB		Not Novel	Sulfite_reduction_1,Acetate_fermentation_1,Sulfate_reduction_1,Se_reduction_2,Nitrate_reduction_2,MHC	Nitrate
GCA_015233485.1	GTDB		Not Novel	Acetate_fermentation_1,Sulfite_reduction_1,Sulfate_reduction_1,Sulfate_reduction_2,Lactate_fermentation_1,Nitrate_reduction_2,Nitrate_reduction_1,MHC	Nitrate
GCA_015233495.1	GTDB		Not Novel	Acetate_fermentation_1,Lactate_fermentation_5,Nitrite_reduction_1	Nitrite
GCA_015233515.1	GTDB		Not Novel	Sulfate_reduction_1,Acetate_fermentation_1,Butanoate_fermentation_1,Acetate_fermentation_2,Nitrate_reduction_1,Propionate_fermentation_2,Se_reduction_2,Nitrite_reduction_2,Ethanol_fermentation_1,Nitrite_reduction_1,MHC	Nitrate
GCA_015233565.1	GTDB		Not Novel	Propionate_fermentation_2,Sulfate_reduction_2,Propionate_fermentation_1,Se_reduction_2,Lactate_fermentation_3,Acetate_fermentation_1,Butanoate_fermentation_1,Acetate_fermentation_2,MHC	Selenate
GCA_015233585.1	GTDB		Not Novel	Se_reduction_3,Sulfite_reduction_1,Lactate_fermentation_3,Propionate_fermentation_1,Nitrite_reduction_4,Propionate_fermentation_2,Acetate_fermentation_1,Nitrate_reduction_1,Nitrate_reduction_2,MHC	Nitrate
GCA_015233615.1	GTDB		Not Novel	Se_reduction_3,Sulfate_reduction_1,Acetate_fermentation_2,Nitrite_reduction_3,Acetate_fermentation_1,Nitrate_reduction_1,Sulfite_reduction_1,Nitrate_reduction_2,MHC	Nitrate
GCA_015233625.1	GTDB		Not Novel	Sulfite_reduction_1,Nitrite_reduction_1,Sulfate_reduction_1,Nitrite_reduction_2,Acetate_fermentation_1,Lactate_fermentation_1,MHC	Nitrite
GCA_015233655.1	GTDB		Not Novel	Sulfite_reduction_1,Acetate_fermentation_1,Nitrate_reduction_1,Sulfate_reduction_1,Nitrite_reduction_2,MHC	Nitrate
GCA_015233675.1	GTDB		Not Novel	Lactate_fermentation_5,Acetate_fermentation_1,Nitrite_reduction_2,MHC	Nitrite
GCA_015233685.1	GTDB		Not Novel	Sulfate_reduction_1,Acetate_fermentation_2,Nitrite_reduction_1,Nitrate_reduction_1,Acetate_fermentation_1,Sulfite_reduction_1,MHC	Nitrate
GCA_015233705.1	GTDB		Not Novel	Acetate_fermentation_1	Fermentation
GCA_015233725.1	GTDB		Not Novel	Nitrate_reduction_1,Sulfate_reduction_1,Sulfite_reduction_1,Nitrite_reduction_1,Acetate_fermentation_2,MHC	Nitrate
GCA_015233755.1	GTDB		Not Novel	Nitrate_reduction_1,Sulfite_reduction_1,Acetate_fermentation_2,Sulfate_reduction_1,MHC	Nitrate
GCA_015233785.1	GTDB		Not Novel	Nitrate_reduction_2,Lactate_fermentation_4,Nitrate_reduction_1,Sulfate_reduction_1,Lactate_fermentation_5,Lactate_fermentation_3,Sulfite_reduction_1,MHC	Nitrate
GCA_015233825.1	GTDB		Not Novel	Acetate_fermentation_2,Lactate_fermentation_1	Fermentation
GCA_015233895.1	GTDB		Not Novel	Sulfate_reduction_1,Nitrate_reduction_1,Nitrate_reduction_2,Se_reduction_3,Acetate_fermentation_2,Sulfite_reduction_1,Acetate_fermentation_1,MHC	Nitrate
GCA_015233935.1	GTDB		Not Novel	Nitrite_reduction_2,Nitrite_reduction_1,Nitrite_reduction_4,Nitrate_reduction_2,Acetate_fermentation_2,Lactate_fermentation_4,Nitrate_reduction_1,Sulfate_reduction_1,MHC	Nitrate
GCA_015234045.1	GTDB		Not Novel	Sulfate_reduction_1,Sulfite_reduction_1,Lactate_fermentation_4,Nitrate_reduction_1,MHC	Nitrate
GCA_015234065.1	GTDB		Not Novel	Acetate_fermentation_1,Sulfate_reduction_2,Nitrite_reduction_2,Acetate_fermentation_2,Sulfate_reduction_3,MHC	Nitrite
GCA_015234115.1	GTDB		Not Novel	Sulfate_reduction_1,Nitrite_reduction_4,Sulfite_reduction_1,Lactate_fermentation_4,Nitrite_reduction_1,MHC	Nitrite
GCA_015234465.1	GTDB		Not Novel	Acetate_fermentation_1,Acetate_fermentation_2,Nitrite_reduction_3,Ethanol_fermentation_1,Nitrite_reduction_1,aerobic	Aerobic
GCA_015234495.1	GTDB		Not Novel	Nitrate_reduction_1,aerobic	Aerobic
GCA_015234525.1	GTDB		Not Novel	Ethanol_fermentation_1,Lactate_fermentation_3,MHC,aerobic	Aerobic
GCA_015243575.1	GTDB		Not Novel	Butanoate_fermentation_1,Se_reduction_1,Propionate_fermentation_2,Propionate_fermentation_1,Lactate_fermentation_1,Acetate_fermentation_2,Ethanol_fermentation_2	Selenate
GCA_015255025.1	GTDB		Not Novel	Nitrate_reduction_2,Acetate_fermentation_1,Nitrite_reduction_3	Nitrate
GCA_015256455.1	GTDB		Not Novel	Ethanol_fermentation_2,Acetate_fermentation_2,Lactate_fermentation_5,Lactate_fermentation_1	Fermentation
GCA_015256915.3	GTDB		Not Novel	Lactate_fermentation_5	Fermentation
GCA_015256945.1	GTDB		Not Novel	Acetate_fermentation_2,Nitrite_reduction_2,MHC	Nitrite
GCA_015257125.1	GTDB		Not Novel	Lactate_fermentation_5,Butanoate_fermentation_1,Acetate_fermentation_2	Fermentation
GCA_015257445.1	GTDB		Not Novel	Acetate_fermentation_2,Lactate_fermentation_1	Fermentation
GCA_015257455.1	GTDB		Not Novel	Lactate_fermentation_1,Acetate_fermentation_2	Fermentation
GCA_015257485.1	GTDB		Not Novel	Acetate_fermentation_2,Lactate_fermentation_1	Fermentation
GCA_015257795.3	GTDB		Not Novel	Lactate_fermentation_5	Fermentation
GCA_015258065.1	GTDB		Not Novel	Acetate_fermentation_2,Lactate_fermentation_1	Fermentation
GCA_015258095.1	GTDB		Not Novel	Lactate_fermentation_1,Acetate_fermentation_2	Fermentation
GCA_015258265.1	GTDB		Not Novel	Acetate_fermentation_2	Fermentation
GCA_015258485.1	GTDB		Not Novel	Lactate_fermentation_5,Se_reduction_2,Acetate_fermentation_2,Ethanol_fermentation_2	Selenate
GCA_015258705.1	GTDB		Not Novel	Lactate_fermentation_5,Acetate_fermentation_2,Ethanol_fermentation_2,Lactate_fermentation_1	Fermentation
GCA_015259035.1	GTDB		Not Novel	Lactate_fermentation_1,Lactate_fermentation_5,Acetate_fermentation_2,Ethanol_fermentation_2	Fermentation
GCA_015259235.1	GTDB		Not Novel	Butanoate_fermentation_1,Acetate_fermentation_2,Lactate_fermentation_5,Nitrite_reduction_2,Ethanol_fermentation_2,MHC	Nitrite
GCA_015272155.1	GTDB		Not Novel	Acetate_fermentation_1,Sulfate_reduction_1,Ethanol_fermentation_2,Lactate_fermentation_1,Acetate_fermentation_2,aerobic	Aerobic
GCA_015272165.1	GTDB		Not Novel	Acetate_fermentation_2,Sulfate_reduction_1,Ethanol_fermentation_2,aerobic	Aerobic
GCA_015272195.1	GTDB		Not Novel	Nitrite_reduction_3,Propionate_fermentation_2,Nitrite_reduction_1,Acetate_fermentation_1,Propionate_fermentation_1,Acetate_fermentation_2,MHC,aerobic	Aerobic
GCA_015272205.1	GTDB		Not Novel	Acetate_fermentation_2,Sulfate_reduction_1,Ethanol_fermentation_1,Acetate_fermentation_1,Lactate_fermentation_5,aerobic	Aerobic
GCA_015272325.1	GTDB		Not Novel	Ethanol_fermentation_2,Sulfate_reduction_1,Ethanol_fermentation_1,Acetate_fermentation_2,Acetate_fermentation_1,Lactate_fermentation_5,aerobic	Aerobic
GCA_015272395.1	GTDB		Not Novel	Ethanol_fermentation_2,Acetate_fermentation_2,Acetate_fermentation_1,Sulfate_reduction_1,Ethanol_fermentation_1,Lactate_fermentation_5,aerobic	Aerobic
GCA_015272465.1	GTDB		Not Novel	Sulfate_reduction_1,Acetate_fermentation_2,Acetate_fermentation_1,Lactate_fermentation_5,aerobic	Aerobic
GCA_015272515.1	GTDB		Not Novel	Sulfate_reduction_1,Acetate_fermentation_1,Lactate_fermentation_5,Acetate_fermentation_2,aerobic	Aerobic
GCA_015277795.1	GTDB		Not Novel	Sulfate_reduction_2,Lactate_fermentation_5,Lactate_fermentation_4,Sulfate_reduction_3,Lactate_fermentation_2,Ethanol_fermentation_1,Lactate_fermentation_3,MHC,aerobic	Aerobic
GCA_015295805.1	GTDB		Not Novel	Lactate_fermentation_5,Sulfate_reduction_1,Acetate_fermentation_1,aerobic	Aerobic
GCA_015295835.1	GTDB		Not Novel	Acetate_fermentation_1,Sulfate_reduction_1,Lactate_fermentation_1,Ethanol_fermentation_2,aerobic	Aerobic
GCA_015295885.1	GTDB		Not Novel	Ethanol_fermentation_2,Acetate_fermentation_2,Ethanol_fermentation_1,Acetate_fermentation_1,Sulfate_reduction_1,Lactate_fermentation_5,aerobic	Aerobic
GCA_015295905.1	GTDB		Not Novel	Ethanol_fermentation_2,Sulfate_reduction_1,Acetate_fermentation_2,Lactate_fermentation_5,Ethanol_fermentation_1,Acetate_fermentation_1,aerobic	Aerobic
GCA_015295945.1	GTDB		Not Novel	Ethanol_fermentation_2,Lactate_fermentation_5,Sulfate_reduction_1,Acetate_fermentation_1,aerobic	Aerobic
GCA_015295985.1	GTDB		Not Novel	Acetate_fermentation_1,Lactate_fermentation_1,Sulfate_reduction_1,Ethanol_fermentation_2,Acetate_fermentation_2,aerobic	Aerobic
GCA_015296025.1	GTDB		Not Novel	Sulfate_reduction_1,Lactate_fermentation_5,Ethanol_fermentation_2,Acetate_fermentation_2,aerobic	Aerobic
GCA_015296065.1	GTDB		Not Novel	Acetate_fermentation_1,Sulfate_reduction_1,Ethanol_fermentation_2,Lactate_fermentation_5,aerobic	Aerobic
GCA_015296075.1	GTDB		Not Novel	Sulfate_reduction_1,Ethanol_fermentation_2,Lactate_fermentation_5,Acetate_fermentation_1,Acetate_fermentation_2,aerobic	Aerobic
GCA_015296085.1	GTDB		Not Novel	Lactate_fermentation_2,Lactate_fermentation_5,Acetate_fermentation_1,Sulfate_reduction_1,Ethanol_fermentation_1,Ethanol_fermentation_2,Acetate_fermentation_2,aerobic	Aerobic
GCA_015350995.1	GTDB		Not Novel	aerobic	Aerobic
GCA_015351025.1	GTDB		Not Novel	aerobic	Aerobic
GCA_015351705.1	GTDB		Not Novel	Acetate_fermentation_1,Nitrate_reduction_1,Nitrite_reduction_2,MHC	Nitrate
GCA_015472025.1	GTDB		Not Novel	Lactate_fermentation_3,Lactate_fermentation_2,Sulfate_reduction_2,Acetate_fermentation_1,Sulfate_reduction_3,MHC,aerobic	Aerobic
GCA_015478575.1	GTDB		Not Novel	Propionate_fermentation_1,Acetate_fermentation_1,Acetate_fermentation_2,Nitrite_reduction_3,Lactate_fermentation_2,Nitrate_reduction_2,Nitrite_reduction_1,aerobic	Aerobic
GCA_015478585.1	GTDB		Not Novel	Nitrate_reduction_1,Lactate_fermentation_1,Lactate_fermentation_5,Nitrite_reduction_3,Acetate_fermentation_1,Lactate_fermentation_3,Sulfate_reduction_1,MHC,aerobic	Aerobic
GCA_015478645.1	GTDB		Not Novel	Acetate_fermentation_2,Nitrite_reduction_3,Ethanol_fermentation_2,Sulfate_reduction_1,Acetate_fermentation_1,Ethanol_fermentation_1,MHC,aerobic	Aerobic
GCA_015478655.1	GTDB		Not Novel	Ethanol_fermentation_1,Sulfate_reduction_2,Sulfate_reduction_3,Nitrite_reduction_3,Acetate_fermentation_2,aerobic	Aerobic
GCA_015478665.1	GTDB		Not Novel	Nitrite_reduction_3,Lactate_fermentation_3,Nitrite_reduction_1,Sulfate_reduction_1,Acetate_fermentation_1,aerobic	Aerobic
GCA_015478675.1	GTDB		Not Novel	Lactate_fermentation_2,Acetate_fermentation_1,Se_reduction_3,Nitrite_reduction_3,Acetate_fermentation_2,aerobic	Aerobic
GCA_015478725.1	GTDB		Not Novel	Se_reduction_2,Nitrite_reduction_1,Nitrite_reduction_3,Acetate_fermentation_1,Lactate_fermentation_2,aerobic	Aerobic
GCA_015478735.1	GTDB		Not Novel	Sulfate_reduction_3,Lactate_fermentation_2,Nitrate_reduction_1,Nitrite_reduction_1,Sulfate_reduction_2,MHC,aerobic	Aerobic
GCA_015478765.1	GTDB		Not Novel	Lactate_fermentation_3,MHC,aerobic	Aerobic
GCA_015478775.1	GTDB		Not Novel	Nitrite_reduction_2,Acetate_fermentation_2,Se_reduction_3,Nitrate_reduction_1,Butanoate_fermentation_1,MHC	Nitrate
GCA_015478825.1	GTDB		Not Novel	Lactate_fermentation_2,Ethanol_fermentation_1,Sulfate_reduction_3,Nitrate_reduction_2,aerobic	Aerobic
GCA_015478855.1	GTDB		Not Novel	Acetate_fermentation_2,Nitrite_reduction_2,Butanoate_fermentation_1,MHC	Nitrite
GCA_015478895.1	GTDB		Not Novel	Butanoate_fermentation_1,Lactate_fermentation_2,Nitrite_reduction_3,Lactate_fermentation_4,Nitrate_reduction_2,Acetate_fermentation_2,Nitrite_reduction_1,Lactate_fermentation_3,Sulfate_reduction_3,aerobic	Aerobic
GCA_015484555.1	GTDB		Not Novel	Nitrite_reduction_1,aerobic	Aerobic
GCA_015484575.1	GTDB		Not Novel	Acetate_fermentation_2,Nitrate_reduction_2,Sulfate_reduction_1,MHC	Nitrate
GCA_015484595.1	GTDB		Not Novel	Nitrate_reduction_2,Sulfate_reduction_2,Sulfate_reduction_1,Sulfate_reduction_3,Sulfite_reduction_1,Acetate_fermentation_1,Nitrate_reduction_1,MHC	Nitrate
GCA_015484845.1	GTDB		Not Novel	Nitrate_reduction_1,Se_reduction_2,Acetate_fermentation_2,Nitrite_reduction_1,Sulfate_reduction_1,Acetate_fermentation_1,Sulfite_reduction_1,Ethanol_fermentation_1,MHC	Nitrate
GCA_015484905.1	GTDB		Not Novel	Nitrate_reduction_1,Sulfate_reduction_1,Sulfate_reduction_3,Lactate_fermentation_5,Se_reduction_3,Sulfate_reduction_2,Acetate_fermentation_1,Nitrite_reduction_4,Acetate_fermentation_2,MHC	Nitrate
GCA_015484935.1	GTDB		Not Novel	Nitrate_reduction_2,Nitrite_reduction_3,Nitrite_reduction_2,Acetate_fermentation_1,Sulfite_reduction_1,Sulfate_reduction_1,Lactate_fermentation_5,MHC,aerobic	Aerobic
GCA_015484945.1	GTDB		Not Novel	Nitrate_reduction_2,Sulfate_reduction_1,Nitrite_reduction_1,Acetate_fermentation_1,Sulfite_reduction_1,Lactate_fermentation_5,aerobic	Aerobic
GCA_015484985.1	GTDB		Not Novel	Ethanol_fermentation_1,Lactate_fermentation_1,Se_reduction_2,Sulfate_reduction_1,Nitrite_reduction_1,Acetate_fermentation_1,Nitrite_reduction_2,Nitrite_reduction_4,MHC	Nitrite
GCA_015485015.1	GTDB		Not Novel	Nitrate_reduction_1,Lactate_fermentation_3,Sulfate_reduction_1,Sulfite_reduction_1,Acetate_fermentation_2,Lactate_fermentation_2,Nitrite_reduction_1,aerobic	Aerobic
GCA_015485035.1	GTDB		Not Novel	Lactate_fermentation_5,Sulfate_reduction_1,Sulfate_reduction_2,Acetate_fermentation_1,Nitrite_reduction_3,Sulfate_reduction_3,Nitrite_reduction_1,Nitrate_reduction_2,MHC,aerobic	Aerobic
GCA_015485125.1	GTDB		Not Novel	Sulfite_reduction_1,Sulfate_reduction_1,Nitrite_reduction_1,Lactate_fermentation_4,Nitrite_reduction_4,aerobic	Aerobic
GCA_015485235.1	GTDB		Not Novel	Acetate_fermentation_1,Sulfite_reduction_1,Nitrate_reduction_2,Sulfate_reduction_1,MHC	Nitrate
GCA_015485245.1	GTDB		Not Novel	Sulfate_reduction_2,Nitrite_reduction_4,Nitrite_reduction_1,Butanoate_fermentation_1,Sulfate_reduction_1,Nitrite_reduction_2,Sulfate_reduction_3,Se_reduction_2,Acetate_fermentation_1,MHC	Nitrite
GCA_015485335.1	GTDB		Not Novel	Nitrate_reduction_1,Sulfate_reduction_3,Nitrite_reduction_1,Lactate_fermentation_2,Lactate_fermentation_3,Sulfate_reduction_2,aerobic	Aerobic
GCA_015485355.1	GTDB		Not Novel	Nitrite_reduction_2,Se_reduction_2,Nitrite_reduction_3,Acetate_fermentation_1,Sulfate_reduction_2,Sulfate_reduction_1,Ethanol_fermentation_1,Nitrate_reduction_2,MHC	Nitrate
GCA_015485375.1	GTDB		Not Novel	Ethanol_fermentation_1,Nitrite_reduction_3,Lactate_fermentation_2,Acetate_fermentation_2,Nitrate_reduction_1,Lactate_fermentation_3,Sulfite_reduction_1,Nitrite_reduction_1,Sulfate_reduction_1,aerobic	Aerobic
GCA_015485385.1	GTDB		Not Novel	Sulfate_reduction_2,Sulfate_reduction_3,Nitrate_reduction_1,Lactate_fermentation_2,aerobic	Aerobic
GCA_015485435.1	GTDB		Not Novel	Nitrite_reduction_4,Nitrite_reduction_2,Ethanol_fermentation_1,Acetate_fermentation_2,Se_reduction_2,Sulfate_reduction_1,Acetate_fermentation_1,MHC	Nitrite
GCA_015485495.1	GTDB		Not Novel	Lactate_fermentation_1,Acetate_fermentation_2,Lactate_fermentation_2,Nitrate_reduction_1,Se_reduction_3,Nitrate_reduction_2,Nitrite_reduction_1,Sulfate_reduction_1,MHC,aerobic	Aerobic
GCA_015485505.1	GTDB		Not Novel	Acetate_fermentation_2,aerobic	Aerobic
GCA_015485525.1	GTDB		Not Novel	Nitrate_reduction_2,Nitrite_reduction_2,Nitrite_reduction_3,Acetate_fermentation_1,Sulfate_reduction_1,MHC	Nitrate
GCA_015485575.1	GTDB		Not Novel	Lactate_fermentation_5,Acetate_fermentation_2,Acetate_fermentation_1,aerobic	Aerobic
GCA_015485585.1	GTDB		Not Novel		Unknown
GCA_015485595.1	GTDB		Not Novel	Lactate_fermentation_1	Fermentation
GCA_015485655.1	GTDB		Not Novel	Nitrite_reduction_4,Lactate_fermentation_5	Nitrite
GCA_015485665.1	GTDB		Not Novel	Acetate_fermentation_2	Fermentation
GCA_015485695.1	GTDB		Not Novel	Lactate_fermentation_5,aerobic	Aerobic
GCA_015485715.1	GTDB		Not Novel	Acetate_fermentation_1,Lactate_fermentation_5,Sulfate_reduction_1	Sulfate
GCA_015485755.1	GTDB		Not Novel	Nitrite_reduction_4,Nitrite_reduction_3,Acetate_fermentation_2,Lactate_fermentation_5,Acetate_fermentation_1	Nitrite
GCA_015485845.1	GTDB		Not Novel	Acetate_fermentation_2,Nitrate_reduction_2,Sulfate_reduction_1,Nitrite_reduction_1,Nitrite_reduction_4,Acetate_fermentation_1,MHC	Nitrate
GCA_015485895.1	GTDB		Not Novel	Lactate_fermentation_5	Fermentation
GCA_015485945.1	GTDB		Not Novel	Acetate_fermentation_1,Nitrite_reduction_1,Se_reduction_2,Sulfate_reduction_1	Nitrite
GCA_015485995.1	GTDB		Not Novel	Butanoate_fermentation_1,Se_reduction_2	Selenate
GCA_015486015.1	GTDB		Not Novel	Sulfate_reduction_3,Acetate_fermentation_1,MHC	Sulfate
GCA_015486055.1	GTDB		Not Novel	Sulfate_reduction_1,Acetate_fermentation_1,Butanoate_fermentation_1,Acetate_fermentation_2,MHC	Sulfate
GCA_015486075.1	GTDB		Not Novel	Acetate_fermentation_1,Ethanol_fermentation_1,Lactate_fermentation_1,Butanoate_fermentation_1,Lactate_fermentation_3,MHC	Fermentation
GCA_015486095.1	GTDB		Not Novel	Lactate_fermentation_1,Butanoate_fermentation_1,Sulfate_reduction_1,Acetate_fermentation_2,Acetate_fermentation_1	Sulfate
GCA_015486105.1	GTDB		Not Novel	Acetate_fermentation_1,MHC	Fermentation
GCA_015486135.1	GTDB		Not Novel	Sulfate_reduction_3,Sulfate_reduction_2,Acetate_fermentation_1,Acetate_fermentation_2	Sulfate
GCA_015486145.1	GTDB		Not Novel	Acetate_fermentation_2,Butanoate_fermentation_1,Acetate_fermentation_1,Nitrite_reduction_1,Ethanol_fermentation_2,Sulfate_reduction_1	Nitrite
GCA_015486155.1	GTDB		Not Novel	Nitrite_reduction_1,Se_reduction_2,Sulfate_reduction_1,Lactate_fermentation_3,Acetate_fermentation_1,Lactate_fermentation_1	Nitrite
GCA_015486185.1	GTDB		Not Novel	Acetate_fermentation_1,Acetate_fermentation_2,Sulfate_reduction_3,Butanoate_fermentation_1,Sulfate_reduction_2,MHC	Sulfate
GCA_015486215.1	GTDB		Not Novel	Nitrite_reduction_4,Se_reduction_2,Lactate_fermentation_3,Nitrite_reduction_3,MHC	Nitrite
GCA_015486235.1	GTDB		Not Novel	Sulfate_reduction_1,Ethanol_fermentation_1,Ethanol_fermentation_2,Acetate_fermentation_1,Butanoate_fermentation_1,Se_reduction_2,Lactate_fermentation_3	Selenate
GCA_015486285.1	GTDB		Not Novel	Sulfate_reduction_1,Sulfite_reduction_1,Sulfate_reduction_2,Acetate_fermentation_2,Propionate_fermentation_2,Nitrite_reduction_2,Lactate_fermentation_3,Acetate_fermentation_1,Se_reduction_2,Nitrate_reduction_2,MHC	Nitrate
GCA_015486315.1	GTDB		Not Novel	Sulfite_reduction_1,Ethanol_fermentation_1,Acetate_fermentation_1,Sulfate_reduction_3,Sulfate_reduction_1,Sulfate_reduction_2,Nitrate_reduction_1,Nitrate_reduction_2,MHC	Nitrate
GCA_015486375.1	GTDB		Not Novel	Nitrite_reduction_3,Sulfite_reduction_1,Nitrate_reduction_2,Nitrite_reduction_1,Sulfate_reduction_1,MHC,aerobic	Aerobic
GCA_015486425.1	GTDB		Not Novel	Nitrate_reduction_2,Nitrate_reduction_1,Ethanol_fermentation_1,Acetate_fermentation_2,Sulfite_reduction_1,Sulfate_reduction_1,Nitrite_reduction_1,Acetate_fermentation_1,MHC	Nitrate
GCA_015486445.1	GTDB		Not Novel	Acetate_fermentation_1,Acetate_fermentation_2,Se_reduction_1,Nitrite_reduction_1,Ethanol_fermentation_1,MHC	Nitrite
GCA_015486475.1	GTDB		Not Novel	Sulfate_reduction_3,Acetate_fermentation_2,Sulfate_reduction_2,Acetate_fermentation_1,Butanoate_fermentation_1,MHC	Sulfate
GCA_015486505.1	GTDB		Not Novel	Acetate_fermentation_1,Sulfate_reduction_2,Nitrite_reduction_2,Lactate_fermentation_3,Sulfate_reduction_3,MHC	Nitrite
GCA_015486535.1	GTDB		Not Novel	Nitrite_reduction_3,Lactate_fermentation_1	Nitrite
GCA_015486555.1	GTDB		Not Novel	Sulfate_reduction_3,Acetate_fermentation_1	Sulfate
GCA_015486615.1	GTDB		Not Novel	Lactate_fermentation_5,Acetate_fermentation_2	Fermentation
GCA_015486655.1	GTDB		Not Novel	Butanoate_fermentation_1,Nitrite_reduction_1,Acetate_fermentation_2	Nitrite
GCA_015486685.1	GTDB		Not Novel	Butanoate_fermentation_1,Sulfate_reduction_1,Acetate_fermentation_2	Sulfate
GCA_015486705.1	GTDB		Not Novel	Nitrite_reduction_1	Nitrite
GCA_015486775.1	GTDB		Not Novel	Acetate_fermentation_1,Lactate_fermentation_3,Lactate_fermentation_1,MHC	Fermentation
GCA_015486785.1	GTDB		Not Novel	Acetate_fermentation_1,Se_reduction_2,Sulfate_reduction_1,Nitrite_reduction_3,Nitrite_reduction_1	Nitrite
GCA_015486815.1	GTDB		Not Novel	Ethanol_fermentation_1,Sulfate_reduction_1,Ethanol_fermentation_2,Lactate_fermentation_5,Acetate_fermentation_2	Sulfate
GCA_015486845.1	GTDB		Not Novel	Lactate_fermentation_3,Ethanol_fermentation_1,Sulfate_reduction_1,Acetate_fermentation_1,Lactate_fermentation_1,Acetate_fermentation_2,Se_reduction_2,Ethanol_fermentation_2	Selenate
GCA_015486895.1	GTDB		Not Novel	Lactate_fermentation_1,Sulfate_reduction_1,Ethanol_fermentation_1,Se_reduction_2,Acetate_fermentation_2	Selenate
GCA_015486905.1	GTDB		Not Novel	Se_reduction_2,Acetate_fermentation_2,Sulfate_reduction_1,Sulfate_reduction_3,Lactate_fermentation_3,Acetate_fermentation_1,Nitrite_reduction_2,MHC	Nitrite
GCA_015486955.1	GTDB		Not Novel	Nitrite_reduction_1,Sulfate_reduction_3,Butanoate_fermentation_1,Propionate_fermentation_1,Propionate_fermentation_2,Acetate_fermentation_1	Nitrite
GCA_015486965.1	GTDB		Not Novel	Nitrite_reduction_1,Butanoate_fermentation_1,Acetate_fermentation_1	Nitrite
GCA_015486995.1	GTDB		Not Novel	Acetate_fermentation_2,Sulfate_reduction_1,Nitrite_reduction_4,Nitrate_reduction_2,Acetate_fermentation_1,MHC	Nitrate
GCA_015487015.1	GTDB		Not Novel	Sulfate_reduction_3,Lactate_fermentation_5,Sulfate_reduction_2,Nitrite_reduction_1,MHC,aerobic	Aerobic
GCA_015487095.1	GTDB		Not Novel	Sulfate_reduction_1,Lactate_fermentation_5,Sulfite_reduction_1,Lactate_fermentation_4,Acetate_fermentation_1,Nitrite_reduction_1,Nitrite_reduction_3,Acetate_fermentation_2,MHC	Nitrite
GCA_015487165.1	GTDB		Not Novel	Nitrate_reduction_2,Sulfite_reduction_1,Nitrite_reduction_1,Sulfate_reduction_1,Lactate_fermentation_3,Lactate_fermentation_2,Nitrite_reduction_4,Nitrate_reduction_1,aerobic	Aerobic
GCA_015487235.1	GTDB		Not Novel	Acetate_fermentation_1,Acetate_fermentation_2,Nitrite_reduction_4,Nitrate_reduction_1,Sulfate_reduction_3,Nitrite_reduction_1,Sulfate_reduction_1,Lactate_fermentation_2,MHC,aerobic	Aerobic
GCA_015487255.1	GTDB		Not Novel	Acetate_fermentation_2,Lactate_fermentation_3,Nitrite_reduction_1,Nitrate_reduction_1,Sulfate_reduction_1,Sulfite_reduction_1,Nitrite_reduction_3,Lactate_fermentation_2,aerobic	Aerobic
GCA_015487305.1	GTDB		Not Novel	Nitrate_reduction_1,Lactate_fermentation_2,Se_reduction_3,Sulfate_reduction_3,Sulfate_reduction_2,MHC,aerobic	Aerobic
GCA_015487335.1	GTDB		Not Novel	Acetate_fermentation_2,Nitrate_reduction_1,Acetate_fermentation_1,Lactate_fermentation_2,Nitrite_reduction_1,Sulfite_reduction_1,Lactate_fermentation_3,Sulfate_reduction_1,aerobic	Aerobic
GCA_015487365.1	GTDB		Not Novel	Sulfate_reduction_1,Lactate_fermentation_5,Lactate_fermentation_4,MHC	Sulfate
GCA_015487405.1	GTDB		Not Novel	Nitrite_reduction_4,Nitrite_reduction_1,Lactate_fermentation_4,Sulfate_reduction_1,Nitrate_reduction_2,Acetate_fermentation_1,MHC	Nitrate
GCA_015487435.1	GTDB		Not Novel	Nitrate_reduction_1,Sulfate_reduction_2,Se_reduction_3,Sulfate_reduction_3,Nitrite_reduction_1,Nitrite_reduction_2,Sulfate_reduction_1,MHC	Nitrate
GCA_015487455.1	GTDB		Not Novel	Nitrate_reduction_1,Butanoate_fermentation_1,Se_reduction_3,Lactate_fermentation_3,Acetate_fermentation_1,Lactate_fermentation_1,Sulfate_reduction_1,MHC,aerobic	Aerobic
GCA_015487495.1	GTDB		Not Novel	Sulfate_reduction_2,Sulfate_reduction_3,Lactate_fermentation_5,Nitrite_reduction_1,MHC,aerobic	Aerobic
GCA_015487515.1	GTDB		Not Novel	Sulfate_reduction_3,Lactate_fermentation_2,Lactate_fermentation_3,Nitrite_reduction_1,Nitrate_reduction_1,aerobic	Aerobic
GCA_015487535.1	GTDB		Not Novel	Ethanol_fermentation_1,Sulfate_reduction_1,Nitrite_reduction_1,Nitrite_reduction_4,Nitrite_reduction_3,Se_reduction_3,Nitrate_reduction_1,Acetate_fermentation_1,Lactate_fermentation_4,MHC	Nitrate
GCA_015487555.1	GTDB		Not Novel	Sulfate_reduction_3,Acetate_fermentation_1,Lactate_fermentation_1,Sulfate_reduction_2,Nitrate_reduction_2,Nitrite_reduction_2,MHC,aerobic	Aerobic
GCA_015487615.1	GTDB		Not Novel	Sulfate_reduction_1,Acetate_fermentation_1,Lactate_fermentation_4,Nitrite_reduction_1,MHC	Nitrite
GCA_015487635.1	GTDB		Not Novel	Sulfate_reduction_1,Lactate_fermentation_1,Acetate_fermentation_1,Nitrate_reduction_2,Nitrite_reduction_4,Nitrite_reduction_3,Lactate_fermentation_2,Ethanol_fermentation_1,MHC,aerobic	Aerobic
GCA_015487645.1	GTDB		Not Novel	Sulfite_reduction_1,Acetate_fermentation_1,Nitrate_reduction_2,Sulfate_reduction_1,MHC	Nitrate
GCA_015487695.1	GTDB		Not Novel	Sulfate_reduction_3,Lactate_fermentation_3,Sulfate_reduction_2,Acetate_fermentation_1,Nitrite_reduction_3,MHC,aerobic	Aerobic
GCA_015487755.1	GTDB		Not Novel	Acetate_fermentation_2,Sulfate_reduction_3,Acetate_fermentation_1,Butanoate_fermentation_1,MHC	Sulfate
GCA_015487785.1	GTDB		Not Novel	Nitrite_reduction_3,Lactate_fermentation_3,Acetate_fermentation_2,Acetate_fermentation_1,Sulfate_reduction_1,Lactate_fermentation_4,Nitrite_reduction_1,MHC	Nitrite
GCA_015487815.1	GTDB		Not Novel	Nitrate_reduction_1,Lactate_fermentation_3,Lactate_fermentation_2,Sulfate_reduction_1,aerobic	Aerobic
GCA_015487825.1	GTDB		Not Novel	Nitrate_reduction_2,Sulfate_reduction_1,Acetate_fermentation_2,Lactate_fermentation_1,Se_reduction_2,Nitrate_reduction_1,Nitrite_reduction_1,Se_reduction_3,MHC,aerobic	Aerobic
GCA_015487835.1	GTDB		Not Novel	Ethanol_fermentation_1,Se_reduction_3,Nitrate_reduction_1,Lactate_fermentation_4,Nitrite_reduction_4,Acetate_fermentation_1,Lactate_fermentation_5,MHC	Nitrate
GCA_015487905.1	GTDB		Not Novel	Sulfate_reduction_3,Sulfate_reduction_2,Lactate_fermentation_5,MHC	Sulfate
GCA_015488075.1	GTDB		Not Novel	Sulfate_reduction_1,MHC	Sulfate
GCA_015488115.1	GTDB		Not Novel	Sulfate_reduction_1,Acetate_fermentation_1,Lactate_fermentation_5,Sulfate_reduction_3,Nitrite_reduction_1,Sulfate_reduction_2,MHC	Nitrite
GCA_015488125.1	GTDB		Not Novel	Sulfate_reduction_2,Sulfate_reduction_3,Lactate_fermentation_5,Nitrite_reduction_1,Acetate_fermentation_2,Acetate_fermentation_1,MHC	Nitrite
GCA_015488215.1	GTDB		Not Novel	Nitrate_reduction_1,Acetate_fermentation_1,Nitrate_reduction_2,Lactate_fermentation_1,Se_reduction_3,Acetate_fermentation_2,Sulfate_reduction_1,Lactate_fermentation_5,Nitrite_reduction_1,Ethanol_fermentation_1,MHC,aerobic	Aerobic
GCA_015488275.1	GTDB		Not Novel	Sulfate_reduction_1,Ethanol_fermentation_1,Nitrite_reduction_1,Acetate_fermentation_1,Sulfite_reduction_1,Nitrate_reduction_1,Nitrate_reduction_2,MHC	Nitrate
GCA_015488295.1	GTDB		Not Novel	Nitrate_reduction_2,Nitrite_reduction_1,Sulfite_reduction_1,Sulfate_reduction_1,Acetate_fermentation_1,Nitrite_reduction_2,Nitrite_reduction_4,MHC,aerobic	Aerobic
GCA_015488325.1	GTDB		Not Novel	Lactate_fermentation_1,Acetate_fermentation_1,Nitrite_reduction_3,Sulfate_reduction_1,Ethanol_fermentation_1,aerobic	Aerobic
GCA_015488335.1	GTDB		Not Novel	Sulfate_reduction_1,Lactate_fermentation_5,Lactate_fermentation_4,Nitrate_reduction_2,Acetate_fermentation_1,MHC	Nitrate
GCA_015488375.1	GTDB		Not Novel	Lactate_fermentation_5,Sulfate_reduction_3,Nitrite_reduction_1,Nitrite_reduction_3,Sulfate_reduction_1,Sulfate_reduction_2,Acetate_fermentation_1,MHC	Nitrite
GCA_015488485.1	GTDB		Not Novel	Acetate_fermentation_2,Nitrite_reduction_2,Nitrate_reduction_2,Sulfate_reduction_2,Sulfate_reduction_3,Acetate_fermentation_1,MHC,aerobic	Aerobic
GCA_015488495.1	GTDB		Not Novel	Nitrite_reduction_4,Lactate_fermentation_4,Nitrate_reduction_2,Nitrite_reduction_1,Butanoate_fermentation_1,Nitrite_reduction_3,Sulfate_reduction_1,Nitrate_reduction_1,Acetate_fermentation_2,Acetate_fermentation_1,MHC	Nitrate
GCA_015488535.1	GTDB		Not Novel	Acetate_fermentation_2,Sulfate_reduction_1,Acetate_fermentation_1,Sulfate_reduction_3,Sulfate_reduction_2,Nitrite_reduction_4,Nitrate_reduction_2,MHC	Nitrate
GCA_015488545.1	GTDB		Not Novel	Sulfate_reduction_1,Nitrite_reduction_3,Butanoate_fermentation_1,Acetate_fermentation_2,Nitrate_reduction_1,Lactate_fermentation_5,Lactate_fermentation_3,Acetate_fermentation_1,Ethanol_fermentation_1,Nitrite_reduction_4,MHC,aerobic	Aerobic
GCA_015488555.1	GTDB		Not Novel	Acetate_fermentation_1,Sulfate_reduction_1,Nitrite_reduction_2,Nitrite_reduction_3,Nitrite_reduction_1,Acetate_fermentation_2,Lactate_fermentation_4,MHC	Nitrite
GCA_015488565.1	GTDB		Not Novel	Sulfate_reduction_3,Lactate_fermentation_5,MHC,aerobic	Aerobic
GCA_015488615.1	GTDB		Not Novel	Nitrite_reduction_4,Acetate_fermentation_2,Sulfate_reduction_1,Nitrate_reduction_2,Nitrite_reduction_1,MHC	Nitrate
GCA_015488685.1	GTDB		Not Novel	Lactate_fermentation_3,Nitrite_reduction_4,Nitrite_reduction_1,Acetate_fermentation_2,Lactate_fermentation_2,Sulfate_reduction_1,Nitrate_reduction_1,Sulfite_reduction_1,MHC,aerobic	Aerobic
GCA_015488735.1	GTDB		Not Novel	Acetate_fermentation_1,Sulfate_reduction_2,Nitrate_reduction_1,Acetate_fermentation_2,Butanoate_fermentation_1,Sulfate_reduction_3,MHC	Nitrate
GCA_015488755.1	GTDB		Not Novel	Sulfate_reduction_1,Lactate_fermentation_4,Nitrite_reduction_1,Nitrate_reduction_2,Sulfite_reduction_1,MHC	Nitrate
GCA_015488775.1	GTDB		Not Novel	Nitrite_reduction_1,Sulfate_reduction_1,Acetate_fermentation_2,Acetate_fermentation_1,Nitrite_reduction_3,Nitrate_reduction_2,MHC	Nitrate
GCA_015488785.1	GTDB		Not Novel	Nitrite_reduction_4,Lactate_fermentation_3,MHC,aerobic	Aerobic
GCA_015488855.1	GTDB		Not Novel	Nitrite_reduction_4,Acetate_fermentation_2,Nitrate_reduction_2,Sulfate_reduction_1,MHC	Nitrate
GCA_015488875.1	GTDB		Not Novel	Se_reduction_3,Acetate_fermentation_1,Sulfate_reduction_1,Nitrate_reduction_2,MHC	Nitrate
GCA_015488885.1	GTDB		Not Novel	Sulfate_reduction_1,Sulfite_reduction_1,Nitrite_reduction_1,Butanoate_fermentation_1,Nitrate_reduction_2,Nitrite_reduction_4,Acetate_fermentation_2,MHC	Nitrate
GCA_015488935.1	GTDB		Not Novel	Lactate_fermentation_2,Nitrite_reduction_4,MHC,aerobic	Aerobic
GCA_015488975.1	GTDB		Not Novel	Nitrate_reduction_2,Nitrite_reduction_4,Sulfate_reduction_1,Se_reduction_3,Acetate_fermentation_2,MHC	Nitrate
GCA_015488995.1	GTDB		Not Novel	Nitrate_reduction_2,Nitrite_reduction_4,Acetate_fermentation_2,Acetate_fermentation_1,MHC	Nitrate
GCA_015489035.1	GTDB		Not Novel	Nitrate_reduction_2	Nitrate
GCA_015489055.1	GTDB		Not Novel	Se_reduction_3,Sulfate_reduction_3,Lactate_fermentation_1,Sulfate_reduction_1,Sulfate_reduction_2,Nitrate_reduction_1,Nitrite_reduction_4,Acetate_fermentation_2,MHC	Nitrate
GCA_015489065.1	GTDB		Not Novel	Butanoate_fermentation_1,Acetate_fermentation_1,Acetate_fermentation_2	Fermentation
GCA_015489095.1	GTDB		Not Novel	Lactate_fermentation_5,Nitrite_reduction_1,Sulfate_reduction_2,Sulfate_reduction_3,Sulfate_reduction_1,MHC	Nitrite
GCA_015489145.1	GTDB		Not Novel	Nitrite_reduction_2,Nitrate_reduction_2,Nitrate_reduction_1,Ethanol_fermentation_1,Lactate_fermentation_5,Sulfate_reduction_1,Acetate_fermentation_1,MHC	Nitrate
GCA_015489175.1	GTDB		Not Novel	Sulfate_reduction_1,Lactate_fermentation_3,Acetate_fermentation_2,Nitrite_reduction_1,Butanoate_fermentation_1	Nitrite
GCA_015489185.1	GTDB		Not Novel	Lactate_fermentation_5,Nitrate_reduction_2,Sulfate_reduction_1,Nitrite_reduction_4,MHC	Nitrate
GCA_015489265.1	GTDB		Not Novel	Acetate_fermentation_1,Butanoate_fermentation_1,Acetate_fermentation_2,MHC	Fermentation
GCA_015489285.1	GTDB		Not Novel	Sulfate_reduction_1,Se_reduction_2,Ethanol_fermentation_1,Acetate_fermentation_1,MHC	Selenate
GCA_015489295.1	GTDB		Not Novel	Nitrate_reduction_1,Acetate_fermentation_1,Nitrite_reduction_2,Lactate_fermentation_4,Lactate_fermentation_3,Se_reduction_3,Se_reduction_2,Sulfate_reduction_1,MHC	Nitrate
GCA_015489315.1	GTDB		Not Novel	Acetate_fermentation_2,Nitrate_reduction_1,Lactate_fermentation_3,Sulfate_reduction_2,Sulfate_reduction_1,Nitrate_reduction_2,Sulfite_reduction_1,Nitrite_reduction_1,Ethanol_fermentation_1,Acetate_fermentation_1,MHC	Nitrate
GCA_015489365.1	GTDB		Not Novel	Sulfate_reduction_1,Lactate_fermentation_5,Nitrite_reduction_1,Lactate_fermentation_4,Nitrate_reduction_1,Sulfite_reduction_1,Lactate_fermentation_3,Acetate_fermentation_1,Ethanol_fermentation_1,MHC	Nitrate
GCA_015489395.1	GTDB		Not Novel	Acetate_fermentation_2,Sulfate_reduction_3,Butanoate_fermentation_1,Acetate_fermentation_1,Sulfate_reduction_2	Sulfate
GCA_015489405.1	GTDB		Not Novel	Nitrite_reduction_4,Sulfate_reduction_3,Sulfate_reduction_2,Acetate_fermentation_2,Se_reduction_2,MHC	Nitrite
GCA_015489465.1	GTDB		Not Novel	Sulfate_reduction_3,Butanoate_fermentation_1,Acetate_fermentation_1,Sulfate_reduction_2,Acetate_fermentation_2,Nitrite_reduction_2,Ethanol_fermentation_2,MHC	Nitrite
GCA_015489555.1	GTDB		Not Novel		Unknown
GCA_015489565.1	GTDB		Not Novel	Acetate_fermentation_2	Fermentation
GCA_015489595.1	GTDB		Not Novel		Unknown
GCA_015489815.1	GTDB		Not Novel	Nitrite_reduction_1,Acetate_fermentation_2,Sulfate_reduction_1,Acetate_fermentation_1,Se_reduction_2,Butanoate_fermentation_1	Nitrite
GCA_015489955.1	GTDB		Not Novel	Butanoate_fermentation_1,Nitrite_reduction_1,Acetate_fermentation_2,Acetate_fermentation_1	Nitrite
GCA_015490005.1	GTDB		Not Novel	Acetate_fermentation_1,Butanoate_fermentation_1,Nitrite_reduction_1	Nitrite
GCA_015490055.1	GTDB		Not Novel	Acetate_fermentation_1,Nitrite_reduction_4,Nitrate_reduction_2,Acetate_fermentation_2,Sulfate_reduction_1,MHC	Nitrate
GCA_015490105.1	GTDB		Not Novel	Lactate_fermentation_4,Acetate_fermentation_1,Nitrite_reduction_1,Se_reduction_3,Sulfate_reduction_1,Nitrate_reduction_1,MHC	Nitrate
GCA_015490115.1	GTDB		Not Novel	Se_reduction_3,Nitrite_reduction_4,Acetate_fermentation_1,Nitrate_reduction_1,Lactate_fermentation_4,Nitrite_reduction_1,Sulfate_reduction_1,MHC	Nitrate
GCA_015490155.1	GTDB		Not Novel	Lactate_fermentation_1,Lactate_fermentation_4,Nitrate_reduction_2,Sulfate_reduction_1,Acetate_fermentation_1,MHC	Nitrate
GCA_015490175.1	GTDB		Not Novel	Sulfate_reduction_3,Lactate_fermentation_2,Sulfate_reduction_2,Acetate_fermentation_1,MHC,aerobic	Aerobic
GCA_015490195.1	GTDB		Not Novel	Lactate_fermentation_5,Lactate_fermentation_4,Acetate_fermentation_1,Nitrate_reduction_2,Sulfate_reduction_1,MHC	Nitrate
GCA_015490215.1	GTDB		Not Novel	Lactate_fermentation_5,Se_reduction_3,Acetate_fermentation_1,Nitrate_reduction_1,Nitrite_reduction_1,Nitrite_reduction_4,Lactate_fermentation_4,MHC	Nitrate
GCA_015490255.1	GTDB		Not Novel	Nitrate_reduction_1,Acetate_fermentation_1,Se_reduction_3,Lactate_fermentation_3,Sulfate_reduction_1,MHC	Nitrate
GCA_015490295.1	GTDB		Not Novel	Acetate_fermentation_1,Sulfate_reduction_2,Nitrate_reduction_2,Sulfate_reduction_1,Se_reduction_3,Acetate_fermentation_2,Nitrite_reduction_4,Sulfate_reduction_3,Lactate_fermentation_5,MHC	Nitrate
GCA_015490315.1	GTDB		Not Novel	Acetate_fermentation_1,Nitrite_reduction_1,Nitrate_reduction_2,Sulfate_reduction_1,Nitrite_reduction_4	Nitrate
GCA_015490395.1	GTDB		Not Novel	Acetate_fermentation_1,Nitrite_reduction_1,Nitrite_reduction_3,Sulfate_reduction_1,MHC	Nitrite
GCA_015490435.1	GTDB		Not Novel	Nitrite_reduction_3,Butanoate_fermentation_1,Acetate_fermentation_2,Lactate_fermentation_5,Acetate_fermentation_1,Lactate_fermentation_3,Nitrite_reduction_4,Ethanol_fermentation_1,MHC,aerobic	Aerobic
GCA_015490455.1	GTDB		Not Novel	Lactate_fermentation_2,Nitrite_reduction_3,Sulfite_reduction_1,Sulfate_reduction_3,Lactate_fermentation_3,Nitrite_reduction_1,aerobic	Aerobic
GCA_015490475.1	GTDB		Not Novel	Acetate_fermentation_1,Lactate_fermentation_3,Nitrite_reduction_3,Se_reduction_3,Nitrate_reduction_1,Sulfate_reduction_1,MHC,aerobic	Aerobic
GCA_015490535.1	GTDB		Not Novel	Lactate_fermentation_4,Acetate_fermentation_1,Nitrate_reduction_1,Nitrite_reduction_1,MHC,aerobic	Aerobic
GCA_015490555.1	GTDB		Not Novel	Nitrite_reduction_2,Sulfate_reduction_1,Nitrite_reduction_3,Acetate_fermentation_1,Lactate_fermentation_3,MHC	Nitrite
GCA_015490605.1	GTDB		Not Novel	Nitrate_reduction_1,Lactate_fermentation_3,Se_reduction_3,Ethanol_fermentation_1,Sulfate_reduction_2,Acetate_fermentation_1,Sulfate_reduction_3,MHC,aerobic	Aerobic
GCA_015490675.1	GTDB		Not Novel	Se_reduction_3,Nitrite_reduction_1,Lactate_fermentation_4,Nitrate_reduction_1,Sulfate_reduction_1,Acetate_fermentation_1,Lactate_fermentation_5,MHC	Nitrate
GCA_015490695.1	GTDB		Not Novel	Nitrite_reduction_3,Acetate_fermentation_1,Lactate_fermentation_3,MHC,aerobic	Aerobic
GCA_015490715.1	GTDB		Not Novel	Nitrite_reduction_3,MHC,aerobic	Aerobic
GCA_015490755.1	GTDB		Not Novel	Nitrite_reduction_1,Nitrate_reduction_2,Nitrite_reduction_3,Sulfate_reduction_1,MHC	Nitrate
GCA_015490795.1	GTDB		Not Novel	Acetate_fermentation_2,Nitrite_reduction_3,Sulfate_reduction_1,Nitrite_reduction_4,Nitrite_reduction_1,Nitrate_reduction_1,Butanoate_fermentation_1,Lactate_fermentation_4,MHC	Nitrate
GCA_015490805.1	GTDB		Not Novel	Sulfate_reduction_2,Acetate_fermentation_1,Sulfate_reduction_1,Nitrate_reduction_2,Lactate_fermentation_5,Lactate_fermentation_3,Nitrite_reduction_3,Nitrite_reduction_4,MHC,aerobic	Aerobic
GCA_015490835.1	GTDB		Not Novel	Sulfate_reduction_3,Sulfate_reduction_2,MHC,aerobic	Aerobic
GCA_015490875.1	GTDB		Not Novel	Sulfate_reduction_2,Nitrite_reduction_1,Nitrate_reduction_2,Sulfate_reduction_3,Acetate_fermentation_2,Acetate_fermentation_1,Se_reduction_3,Lactate_fermentation_1,Nitrate_reduction_1,MHC,aerobic	Aerobic
GCA_015490895.1	GTDB		Not Novel	Nitrite_reduction_1,Sulfite_reduction_1,Sulfate_reduction_1,Nitrite_reduction_3,aerobic	Aerobic
GCA_015490995.1	GTDB		Not Novel	Nitrite_reduction_3,Se_reduction_2,Ethanol_fermentation_2,Lactate_fermentation_3,Acetate_fermentation_1,Nitrate_reduction_1,Nitrite_reduction_2,Nitrite_reduction_4,Sulfate_reduction_1,Ethanol_fermentation_1,MHC	Nitrate
GCA_015491055.1	GTDB		Not Novel	Acetate_fermentation_2,aerobic	Aerobic
GCA_015491135.1	GTDB		Not Novel	Sulfate_reduction_1,Acetate_fermentation_2	Sulfate
GCA_015491145.1	GTDB		Not Novel	Lactate_fermentation_5,Sulfate_reduction_1	Sulfate
GCA_015491205.1	GTDB		Not Novel	Lactate_fermentation_5,Acetate_fermentation_1,Sulfate_reduction_3	Sulfate
GCA_015491235.1	GTDB		Not Novel	Sulfate_reduction_1,Se_reduction_2,Sulfate_reduction_2,Nitrite_reduction_4,Nitrite_reduction_3,Nitrate_reduction_2,Ethanol_fermentation_1,Lactate_fermentation_3,Acetate_fermentation_1,Nitrite_reduction_1,Nitrite_reduction_2,Sulfate_reduction_3,MHC	Nitrate
GCA_015491245.1	GTDB		Not Novel	Lactate_fermentation_5,Acetate_fermentation_1,aerobic	Aerobic
GCA_015491275.1	GTDB		Not Novel	Nitrite_reduction_1,Acetate_fermentation_1,Sulfate_reduction_1,MHC	Nitrite
GCA_015491485.1	GTDB		Not Novel	Se_reduction_2,Sulfate_reduction_1,Lactate_fermentation_5,Acetate_fermentation_2,Acetate_fermentation_1,Nitrite_reduction_2,Nitrate_reduction_2,MHC	Nitrate
GCA_015491585.1	GTDB		Not Novel	Acetate_fermentation_2,Ethanol_fermentation_1,Nitrite_reduction_1,Sulfite_reduction_1,Acetate_fermentation_1,Nitrate_reduction_2,MHC	Nitrate
GCA_015491615.1	GTDB		Not Novel	Acetate_fermentation_2,Sulfate_reduction_1,Nitrite_reduction_1,Acetate_fermentation_1,Lactate_fermentation_4,Nitrite_reduction_3,MHC	Nitrite
GCA_015491705.1	GTDB		Not Novel	Acetate_fermentation_1,Nitrate_reduction_1,Lactate_fermentation_5,Acetate_fermentation_2,Sulfite_reduction_1,Nitrite_reduction_2,Nitrite_reduction_1,Sulfate_reduction_3,Se_reduction_3,Nitrate_reduction_2,Sulfate_reduction_1,MHC	Nitrate
GCA_015491735.1	GTDB		Not Novel	Sulfate_reduction_1,Nitrite_reduction_1,Nitrate_reduction_1,Nitrite_reduction_4,Acetate_fermentation_1,Lactate_fermentation_4,MHC,aerobic	Aerobic
GCA_015491815.1	GTDB		Not Novel	Acetate_fermentation_1,Lactate_fermentation_1,Butanoate_fermentation_1,Lactate_fermentation_4,Sulfite_reduction_1,Sulfate_reduction_1,Nitrate_reduction_2,Nitrite_reduction_1,Nitrite_reduction_4,Acetate_fermentation_2,MHC,aerobic	Aerobic
GCA_015491865.1	GTDB		Not Novel	Nitrite_reduction_1,Sulfate_reduction_3,Sulfate_reduction_2,Lactate_fermentation_4,MHC	Nitrite
GCA_015491905.1	GTDB		Not Novel	Acetate_fermentation_2,Nitrite_reduction_3,Nitrite_reduction_4,Nitrate_reduction_1,Lactate_fermentation_3,Sulfate_reduction_3,Sulfate_reduction_2,Acetate_fermentation_1,Butanoate_fermentation_1,Propionate_fermentation_1,MHC	Nitrate
GCA_015491935.1	GTDB		Not Novel	Nitrite_reduction_1,Acetate_fermentation_2,Nitrate_reduction_1,Sulfate_reduction_1,Sulfate_reduction_3,Acetate_fermentation_1,Lactate_fermentation_2,MHC,aerobic	Aerobic
GCA_015491955.1	GTDB		Not Novel	Sulfate_reduction_1,Acetate_fermentation_2,Nitrate_reduction_2	Nitrate
GCA_015491995.1	GTDB		Not Novel	Butanoate_fermentation_1,Acetate_fermentation_2,Acetate_fermentation_1,Nitrite_reduction_1	Nitrite
GCA_015492075.1	GTDB		Not Novel	Nitrite_reduction_1,Sulfate_reduction_1,MHC,aerobic	Aerobic
GCA_015492115.1	GTDB		Not Novel	Sulfate_reduction_1,Nitrite_reduction_1,Nitrate_reduction_1,Acetate_fermentation_1,Lactate_fermentation_4,Ethanol_fermentation_1,Nitrite_reduction_4,Se_reduction_3,MHC	Nitrate
GCA_015492195.1	GTDB		Not Novel	Sulfite_reduction_1,Lactate_fermentation_5,Acetate_fermentation_2,Lactate_fermentation_4,Nitrite_reduction_4,Sulfate_reduction_1,Nitrate_reduction_1,Nitrite_reduction_1,aerobic	Aerobic
GCA_015492245.1	GTDB		Not Novel	Nitrite_reduction_3,Acetate_fermentation_2,Acetate_fermentation_1,Lactate_fermentation_1,Sulfate_reduction_1,Nitrite_reduction_1,Se_reduction_3,Nitrate_reduction_1,Nitrite_reduction_4,MHC	Nitrate
GCA_015492295.1	GTDB		Not Novel	Se_reduction_3,Nitrate_reduction_1,Acetate_fermentation_1,MHC,aerobic	Aerobic
GCA_015492305.1	GTDB		Not Novel	Se_reduction_3,Nitrate_reduction_2,Lactate_fermentation_1,Acetate_fermentation_1,Sulfate_reduction_1,Acetate_fermentation_2,Nitrite_reduction_4,MHC	Nitrate
GCA_015492355.1	GTDB		Not Novel	Nitrate_reduction_2,Sulfate_reduction_1,Lactate_fermentation_1,MHC	Nitrate
GCA_015492395.1	GTDB		Not Novel	Sulfite_reduction_1,Acetate_fermentation_1,Sulfate_reduction_1,Nitrite_reduction_1,Nitrate_reduction_1,MHC	Nitrate
GCA_015492435.1	GTDB		Not Novel	Nitrite_reduction_3,Nitrite_reduction_2,Sulfate_reduction_1,Lactate_fermentation_4,Nitrate_reduction_2,Acetate_fermentation_1,Nitrite_reduction_1,Acetate_fermentation_2,MHC,aerobic	Aerobic
GCA_015492495.1	GTDB		Not Novel	Sulfate_reduction_3,Nitrate_reduction_1,Sulfate_reduction_1,Acetate_fermentation_1,Sulfate_reduction_2,Nitrite_reduction_1,Se_reduction_3,MHC	Nitrate
GCA_015492515.1	GTDB		Not Novel	Nitrate_reduction_2,Se_reduction_3,Sulfite_reduction_1,Sulfate_reduction_1,Nitrate_reduction_1,Acetate_fermentation_1,Nitrite_reduction_1,MHC	Nitrate
GCA_015492645.1	GTDB		Not Novel	Sulfate_reduction_1,Lactate_fermentation_4,Sulfite_reduction_1,Nitrite_reduction_1,Nitrate_reduction_1,Acetate_fermentation_1,Se_reduction_2,Nitrate_reduction_2,Nitrite_reduction_2,MHC	Nitrate
GCA_015492715.1	GTDB		Not Novel	Sulfate_reduction_1,Acetate_fermentation_1,MHC,aerobic	Aerobic
GCA_015492755.1	GTDB		Not Novel	Acetate_fermentation_1,Sulfate_reduction_1,Nitrite_reduction_4,MHC,aerobic	Aerobic
GCA_015492875.1	GTDB		Not Novel	Se_reduction_2,Lactate_fermentation_1,Acetate_fermentation_1,Lactate_fermentation_3,Ethanol_fermentation_1,Sulfate_reduction_1,Nitrite_reduction_3,MHC,aerobic	Aerobic
GCA_015492915.1	GTDB		Not Novel	Nitrite_reduction_2,Sulfate_reduction_2,Ethanol_fermentation_1,Sulfate_reduction_3,Lactate_fermentation_1,Acetate_fermentation_2,Nitrate_reduction_2,MHC,aerobic	Aerobic
GCA_015493185.1	GTDB		Not Novel	Sulfate_reduction_1,Sulfate_reduction_2,Acetate_fermentation_1,Lactate_fermentation_1,Nitrate_reduction_2,Nitrite_reduction_1,Se_reduction_3,Se_reduction_2,Sulfate_reduction_3,Nitrate_reduction_1,Acetate_fermentation_2,MHC,aerobic	Aerobic
GCA_015493215.1	GTDB		Not Novel	Sulfate_reduction_2,Butanoate_fermentation_1,Acetate_fermentation_1,Acetate_fermentation_2,Sulfate_reduction_3,Nitrite_reduction_3,MHC	Nitrite
GCA_015493225.1	GTDB		Not Novel		Unknown
GCA_015493385.1	GTDB		Not Novel	Sulfate_reduction_2,Propionate_fermentation_2,Acetate_fermentation_1,Sulfate_reduction_3,Propionate_fermentation_1,Acetate_fermentation_2	Sulfate
GCA_015493405.1	GTDB		Not Novel	Acetate_fermentation_1,Butanoate_fermentation_1,Acetate_fermentation_2,MHC	Fermentation
GCA_015493425.1	GTDB		Not Novel	Nitrite_reduction_4,Acetate_fermentation_2,Sulfate_reduction_1,Sulfate_reduction_2,Acetate_fermentation_1,Sulfate_reduction_3,Nitrate_reduction_2,MHC	Nitrate
GCA_015493475.1	GTDB		Not Novel	Nitrate_reduction_1,Sulfate_reduction_1,Acetate_fermentation_1,Acetate_fermentation_2,Nitrite_reduction_1,Ethanol_fermentation_1,Nitrate_reduction_2,Sulfite_reduction_1,MHC	Nitrate
GCA_015493505.1	GTDB		Not Novel	Se_reduction_2,Lactate_fermentation_3,Ethanol_fermentation_1,Acetate_fermentation_1,Acetate_fermentation_2,Lactate_fermentation_1,MHC	Selenate
GCA_015493525.1	GTDB		Not Novel	Sulfate_reduction_3,Sulfate_reduction_2,Acetate_fermentation_1,Butanoate_fermentation_1,Se_reduction_2,Acetate_fermentation_2,MHC	Selenate
GCA_015493575.1	GTDB		Not Novel	Sulfite_reduction_1,Sulfate_reduction_1,Nitrate_reduction_1,MHC	Nitrate
GCA_015493585.1	GTDB		Not Novel	Ethanol_fermentation_1,Nitrate_reduction_1,Sulfite_reduction_1,Acetate_fermentation_1,Sulfate_reduction_1,Se_reduction_2,Acetate_fermentation_2,MHC	Nitrate
GCA_015493615.1	GTDB		Not Novel	Acetate_fermentation_2,Nitrite_reduction_2,Lactate_fermentation_3,MHC	Nitrite
GCA_015493625.1	GTDB		Not Novel	Sulfate_reduction_3,Sulfate_reduction_2,Lactate_fermentation_2,Nitrite_reduction_1,Acetate_fermentation_2,Butanoate_fermentation_1,MHC	Nitrite
GCA_015493635.1	GTDB		Not Novel	Acetate_fermentation_2,Se_reduction_2,Butanoate_fermentation_1,Acetate_fermentation_1,Nitrite_reduction_1	Nitrite
GCA_015493675.1	GTDB		Not Novel	Acetate_fermentation_1,Ethanol_fermentation_1,Ethanol_fermentation_2,Nitrite_reduction_3,Sulfate_reduction_1,Se_reduction_2,MHC	Nitrite
GCA_015493685.1	GTDB		Not Novel	Propionate_fermentation_1,Sulfate_reduction_3,Butanoate_fermentation_1,Sulfate_reduction_2,Acetate_fermentation_1,Acetate_fermentation_2,MHC	Sulfate
GCA_015493715.1	GTDB		Not Novel	Acetate_fermentation_2,Ethanol_fermentation_1,Se_reduction_2,Nitrate_reduction_1,Sulfite_reduction_1,Acetate_fermentation_1,Sulfate_reduction_1,Nitrate_reduction_2,MHC	Nitrate
GCA_015493745.1	GTDB		Not Novel	Nitrate_reduction_2,Nitrite_reduction_2,Sulfate_reduction_2,Acetate_fermentation_1,Sulfate_reduction_3,Acetate_fermentation_2,MHC	Nitrate
GCA_015493765.1	GTDB		Not Novel	Acetate_fermentation_1,Lactate_fermentation_3,Se_reduction_2,Lactate_fermentation_1,MHC	Selenate
GCA_015493995.1	GTDB		Not Novel	Acetate_fermentation_1,Nitrate_reduction_1,Nitrite_reduction_1,Sulfite_reduction_1,Butanoate_fermentation_1,MHC	Nitrate
GCA_015494005.1	GTDB		Not Novel	Ethanol_fermentation_2,Ethanol_fermentation_1,Lactate_fermentation_3,Acetate_fermentation_2,Se_reduction_2,Nitrite_reduction_4,Nitrite_reduction_3,Butanoate_fermentation_1,MHC,aerobic	Aerobic
GCA_015494065.1	GTDB		Not Novel	Acetate_fermentation_1,Nitrate_reduction_2,Nitrite_reduction_1,Sulfate_reduction_1,Sulfite_reduction_1,MHC	Nitrate
GCA_015494075.1	GTDB		Not Novel	Acetate_fermentation_1,Butanoate_fermentation_1,Acetate_fermentation_2,MHC	Fermentation
GCA_015494155.1	GTDB		Not Novel	Nitrite_reduction_1,Ethanol_fermentation_1,Nitrate_reduction_1,Acetate_fermentation_2,Sulfate_reduction_1,Sulfite_reduction_1,Nitrate_reduction_2,Acetate_fermentation_1,MHC	Nitrate
GCA_015494165.1	GTDB		Not Novel	Sulfate_reduction_2,Sulfate_reduction_1,Nitrate_reduction_2,Acetate_fermentation_1,Lactate_fermentation_4,Sulfite_reduction_1,Nitrite_reduction_4	Nitrate
GCA_015494185.1	GTDB		Not Novel	Sulfate_reduction_1,Sulfate_reduction_3,Nitrite_reduction_1,Sulfate_reduction_2,Sulfite_reduction_1,Lactate_fermentation_3,aerobic	Aerobic
GCA_015494245.1	GTDB		Not Novel	Nitrite_reduction_3,Sulfate_reduction_2,Sulfate_reduction_3,Acetate_fermentation_1,MHC,aerobic	Aerobic
GCA_015494295.1	GTDB		Not Novel	Nitrite_reduction_4,Lactate_fermentation_4,Acetate_fermentation_1,Sulfite_reduction_1,Sulfate_reduction_1,Lactate_fermentation_5,Nitrite_reduction_1,Nitrate_reduction_2,Nitrite_reduction_3,MHC	Nitrate
GCA_015494335.1	GTDB		Not Novel	Sulfite_reduction_1,Sulfate_reduction_1,Acetate_fermentation_2,Nitrate_reduction_2,Nitrite_reduction_1,Butanoate_fermentation_1,MHC	Nitrate
GCA_015494375.1	GTDB		Not Novel	Sulfate_reduction_2,Sulfate_reduction_3,Sulfate_reduction_1,Lactate_fermentation_3,Acetate_fermentation_1,Sulfite_reduction_1	Sulfate
GCA_015494385.1	GTDB		Not Novel	Sulfite_reduction_1,Nitrite_reduction_4,Nitrate_reduction_1,Lactate_fermentation_3,Sulfate_reduction_1,Lactate_fermentation_2,Nitrite_reduction_1,MHC,aerobic	Aerobic
GCA_015494395.1	GTDB		Not Novel	Nitrate_reduction_1,Sulfite_reduction_1,Nitrite_reduction_1,Nitrate_reduction_2,Acetate_fermentation_1,Sulfate_reduction_1,Ethanol_fermentation_1,Lactate_fermentation_5,Acetate_fermentation_2,Sulfate_reduction_2,MHC	Nitrate
GCA_015494435.1	GTDB		Not Novel	Nitrate_reduction_2,Nitrite_reduction_1,Nitrite_reduction_2,Sulfite_reduction_1,Nitrite_reduction_4,Sulfate_reduction_1,MHC,aerobic	Aerobic
GCA_015494465.1	GTDB		Not Novel	Acetate_fermentation_2,Acetate_fermentation_1,Lactate_fermentation_5	Fermentation
GCA_015494485.1	GTDB		Not Novel	Nitrate_reduction_1,Acetate_fermentation_1,Se_reduction_3,Sulfate_reduction_1,MHC	Nitrate
GCA_015494505.1	GTDB		Not Novel	Se_reduction_3,Nitrite_reduction_1,Nitrite_reduction_4,Acetate_fermentation_1,Nitrate_reduction_2,Sulfate_reduction_1,MHC	Nitrate
GCA_015494535.1	GTDB		Not Novel	Nitrite_reduction_4,Acetate_fermentation_1,Lactate_fermentation_5,Sulfate_reduction_1,Nitrate_reduction_2,Se_reduction_3,MHC	Nitrate
GCA_015494585.1	GTDB		Not Novel	Lactate_fermentation_5,Acetate_fermentation_1,Acetate_fermentation_2	Fermentation
GCA_015494595.1	GTDB		Not Novel	Nitrate_reduction_2,Nitrite_reduction_4,Sulfate_reduction_1,Se_reduction_3,MHC	Nitrate
GCA_015494645.1	GTDB		Not Novel	Nitrate_reduction_2,Nitrite_reduction_1,Acetate_fermentation_1,MHC	Nitrate
GCA_015494675.1	GTDB		Not Novel	Se_reduction_3,Acetate_fermentation_2,Lactate_fermentation_5,Sulfate_reduction_3,Sulfate_reduction_2,Nitrite_reduction_4,Sulfate_reduction_1,Acetate_fermentation_1,MHC	Nitrite
GCA_015494715.1	GTDB		Not Novel	Nitrite_reduction_1,Sulfate_reduction_1,Nitrate_reduction_2,Acetate_fermentation_1,Se_reduction_3,MHC	Nitrate
GCA_015494725.1	GTDB		Not Novel	Sulfate_reduction_1,Sulfite_reduction_1,MHC	Sulfate
GCA_015494735.1	GTDB		Not Novel	Ethanol_fermentation_1,Nitrite_reduction_3,Acetate_fermentation_1,MHC	Nitrite
GCA_015494775.1	GTDB		Not Novel	Butanoate_fermentation_1,Nitrite_reduction_3,Acetate_fermentation_1,Acetate_fermentation_2,MHC	Nitrite
GCA_015494795.1	GTDB		Not Novel	Sulfate_reduction_1,Nitrite_reduction_1,Acetate_fermentation_2,Nitrate_reduction_2,Nitrite_reduction_4,Sulfate_reduction_3,Sulfate_reduction_2,MHC	Nitrate
GCA_015494815.1	GTDB		Not Novel	Nitrite_reduction_4,Nitrite_reduction_2,Ethanol_fermentation_1,Se_reduction_2,Acetate_fermentation_1,Sulfate_reduction_1,Nitrite_reduction_1,MHC	Nitrite
GCA_015494845.1	GTDB		Not Novel	Lactate_fermentation_3,Nitrite_reduction_2,Acetate_fermentation_2,MHC	Nitrite
GCA_015519965.1	GTDB		Not Novel	Butanoate_fermentation_1,Ethanol_fermentation_1,Acetate_fermentation_2,Sulfate_reduction_1,Nitrate_reduction_1,Nitrate_reduction_2,Lactate_fermentation_5,Nitrite_reduction_4,Nitrite_reduction_3,Lactate_fermentation_3,MHC,aerobic	Aerobic
GCA_015519975.1	GTDB		Not Novel	Lactate_fermentation_5,Sulfate_reduction_1,Se_reduction_3,Lactate_fermentation_4,Nitrate_reduction_1,Acetate_fermentation_1,MHC	Nitrate
GCA_015519985.1	GTDB		Not Novel	Acetate_fermentation_2,Lactate_fermentation_1	Fermentation
GCA_015520045.1	GTDB		Not Novel	Acetate_fermentation_1,Ethanol_fermentation_2,Sulfate_reduction_1	Sulfate
GCA_015520065.1	GTDB		Not Novel	Acetate_fermentation_1,Nitrite_reduction_4	Nitrite
GCA_015520105.1	GTDB		Not Novel	Ethanol_fermentation_1,Acetate_fermentation_1,Sulfate_reduction_3	Sulfate
GCA_015520115.1	GTDB		Not Novel	Acetate_fermentation_1,Nitrate_reduction_1,Nitrite_reduction_4,Se_reduction_3,Sulfate_reduction_1,MHC	Nitrate
GCA_015520145.1	GTDB		Not Novel	Acetate_fermentation_1,Nitrite_reduction_3,Sulfite_reduction_1,Sulfate_reduction_3,MHC	Nitrite
GCA_015520195.1	GTDB		Not Novel	Acetate_fermentation_1,Nitrate_reduction_1,Nitrite_reduction_3,Ethanol_fermentation_2,Se_reduction_3,Sulfate_reduction_1,MHC	Nitrate
GCA_015520245.1	GTDB		Not Novel	Nitrite_reduction_2,Nitrate_reduction_1,Sulfate_reduction_1,Lactate_fermentation_3,Acetate_fermentation_1,MHC	Nitrate
GCA_015520265.1	GTDB		Not Novel	Lactate_fermentation_3,Sulfate_reduction_1,Acetate_fermentation_1,Ethanol_fermentation_2,MHC	Sulfate
GCA_015520395.1	GTDB		Not Novel	Nitrite_reduction_4,Nitrite_reduction_1,Lactate_fermentation_3,Ethanol_fermentation_2,Sulfate_reduction_1	Nitrite
GCA_015520425.1	GTDB		Not Novel	Se_reduction_3,Acetate_fermentation_1,Se_reduction_2,Lactate_fermentation_3,Nitrite_reduction_3,Ethanol_fermentation_1,Nitrate_reduction_1	Nitrate
GCA_015520475.1	GTDB		Not Novel	Acetate_fermentation_1,Sulfate_reduction_3	Sulfate
GCA_015520485.1	GTDB		Not Novel	Sulfate_reduction_1,Nitrate_reduction_1,Sulfite_reduction_1,MHC	Nitrate
GCA_015520525.1	GTDB		Not Novel	Acetate_fermentation_1,Nitrite_reduction_1,Acetate_fermentation_2,Lactate_fermentation_1	Nitrite
GCA_015520535.1	GTDB		Not Novel	Acetate_fermentation_1,Nitrite_reduction_4,Nitrite_reduction_2,Nitrite_reduction_3,Sulfate_reduction_1,Nitrate_reduction_1,MHC	Nitrate
GCA_015520565.1	GTDB		Not Novel	Ethanol_fermentation_1,Sulfate_reduction_1,Acetate_fermentation_1	Sulfate
GCA_015520605.1	GTDB		Not Novel	Sulfate_reduction_1,Acetate_fermentation_1	Sulfate
GCA_015520705.1	GTDB		Not Novel	Acetate_fermentation_1,Nitrite_reduction_1,Sulfate_reduction_1	Nitrite
GCA_015520735.1	GTDB		Not Novel	Ethanol_fermentation_1	Fermentation
GCA_015520785.1	GTDB		Not Novel	Acetate_fermentation_2	Fermentation
GCA_015520865.1	GTDB		Not Novel	Sulfate_reduction_1	Sulfate
GCA_015520875.1	GTDB		Not Novel		Unknown
GCA_015520895.1	GTDB		Not Novel	Lactate_fermentation_5	Fermentation
GCA_015520975.1	GTDB		Not Novel	Ethanol_fermentation_2,Acetate_fermentation_1,Nitrite_reduction_3,Ethanol_fermentation_1,Sulfate_reduction_1	Nitrite
GCA_015520985.1	GTDB		Not Novel	Acetate_fermentation_1,Ethanol_fermentation_1	Fermentation
GCA_015521085.1	GTDB		Not Novel	Sulfate_reduction_1,Propionate_fermentation_2,Ethanol_fermentation_2,Lactate_fermentation_3,Propionate_fermentation_1,MHC	Sulfate
GCA_015521115.1	GTDB		Not Novel	Sulfate_reduction_1,Acetate_fermentation_1,Propionate_fermentation_1,Propionate_fermentation_2,Ethanol_fermentation_2,Lactate_fermentation_3,Lactate_fermentation_5,MHC	Sulfate
GCA_015521175.1	GTDB		Not Novel	Sulfate_reduction_1,Lactate_fermentation_3,Propionate_fermentation_1,Propionate_fermentation_2,Acetate_fermentation_1,Ethanol_fermentation_2	Sulfate
GCA_015521185.1	GTDB		Not Novel	Ethanol_fermentation_2,Propionate_fermentation_1,Propionate_fermentation_2,Sulfate_reduction_1,MHC	Sulfate
GCA_015521195.1	GTDB		Not Novel	MHC	MHC
GCA_015521205.1	GTDB		Not Novel	Sulfate_reduction_1,MHC	Sulfate
GCA_015521265.1	GTDB		Not Novel	Ethanol_fermentation_1,Sulfate_reduction_1	Sulfate
GCA_015521275.1	GTDB		Not Novel	Sulfate_reduction_1,MHC	Sulfate
GCA_015521295.1	GTDB		Not Novel	Acetate_fermentation_1,Sulfate_reduction_1	Sulfate
GCA_015521325.1	GTDB		Not Novel	Se_reduction_2,Sulfate_reduction_1,Acetate_fermentation_1	Selenate
GCA_015521385.1	GTDB		Not Novel	Acetate_fermentation_1,Lactate_fermentation_3,Lactate_fermentation_5,MHC	Fermentation
GCA_015521465.1	GTDB		Not Novel	Ethanol_fermentation_2,Acetate_fermentation_1	Fermentation
GCA_015521535.1	GTDB		Not Novel		Unknown
GCA_015521565.1	GTDB		Not Novel	Nitrate_reduction_1,Sulfite_reduction_1,Nitrite_reduction_3,Sulfate_reduction_3,Acetate_fermentation_1,Lactate_fermentation_1,Nitrate_reduction_2,Nitrite_reduction_4,MHC	Nitrate
GCA_015521615.1	GTDB		Not Novel	Acetate_fermentation_1,Nitrate_reduction_2,Nitrite_reduction_4,Lactate_fermentation_1,MHC	Nitrate
GCA_015521685.1	GTDB		Not Novel	Nitrate_reduction_1,Ethanol_fermentation_1,Propionate_fermentation_2,Lactate_fermentation_3,Propionate_fermentation_1,Acetate_fermentation_1,Sulfate_reduction_1,aerobic	Aerobic
GCA_015521705.1	GTDB		Not Novel	Acetate_fermentation_1,Nitrite_reduction_3,Lactate_fermentation_3,Se_reduction_3,Sulfate_reduction_1,Nitrate_reduction_1,aerobic	Aerobic
GCA_015521735.1	GTDB		Not Novel	Sulfate_reduction_1,Lactate_fermentation_1,Acetate_fermentation_1	Sulfate
GCA_015521765.1	GTDB		Not Novel	Lactate_fermentation_2,Ethanol_fermentation_1,Lactate_fermentation_3,Propionate_fermentation_2,Propionate_fermentation_1,aerobic	Aerobic
GCA_015521775.1	GTDB		Not Novel	Sulfite_reduction_1,Nitrate_reduction_1,Lactate_fermentation_3,Se_reduction_3,Sulfate_reduction_1,Acetate_fermentation_1	Nitrate
GCA_015521825.1	GTDB		Not Novel	Sulfate_reduction_3	Sulfate
GCA_015521945.1	GTDB		Not Novel	Lactate_fermentation_1,Sulfate_reduction_3,Nitrate_reduction_2,Sulfite_reduction_1,Nitrite_reduction_4,MHC	Nitrate
GCA_015522055.1	GTDB		Not Novel	Acetate_fermentation_1,Nitrite_reduction_4,Nitrate_reduction_1,Se_reduction_3,Nitrite_reduction_3,Sulfate_reduction_1,Lactate_fermentation_3,Ethanol_fermentation_2,MHC	Nitrate
GCA_015522095.1	GTDB		Not Novel	Lactate_fermentation_5	Fermentation
GCA_015522145.1	GTDB		Not Novel	Sulfate_reduction_2,Sulfate_reduction_3,Nitrite_reduction_3,aerobic	Aerobic
GCA_015522195.1	GTDB		Not Novel	Sulfate_reduction_1,Acetate_fermentation_1,MHC	Sulfate
GCA_015522345.1	GTDB		Not Novel	Ethanol_fermentation_1,Sulfate_reduction_1,Acetate_fermentation_1	Sulfate
GCA_015522385.1	GTDB		Not Novel	Nitrite_reduction_3,Nitrite_reduction_4,Se_reduction_3,Nitrate_reduction_1,Ethanol_fermentation_1,Lactate_fermentation_3	Nitrate
GCA_015522395.1	GTDB		Not Novel	Nitrite_reduction_1,Acetate_fermentation_1	Nitrite
GCA_015522475.1	GTDB		Not Novel	Acetate_fermentation_1	Fermentation
GCA_015522495.1	GTDB		Not Novel		Unknown
GCA_015522625.1	GTDB		Not Novel	Lactate_fermentation_3,Propionate_fermentation_1,Acetate_fermentation_1,Ethanol_fermentation_2,Propionate_fermentation_2,Sulfate_reduction_1	Sulfate
GCA_015522635.1	GTDB		Not Novel	Ethanol_fermentation_1,Lactate_fermentation_3,Ethanol_fermentation_2,Propionate_fermentation_2,Sulfate_reduction_1,Acetate_fermentation_1,Propionate_fermentation_1	Sulfate
GCA_015522645.1	GTDB		Not Novel	Ethanol_fermentation_1,Propionate_fermentation_1,Lactate_fermentation_3,Ethanol_fermentation_2,Propionate_fermentation_2,Nitrite_reduction_1,Acetate_fermentation_1	Nitrite
GCA_015522685.1	GTDB		Not Novel	Lactate_fermentation_5,Propionate_fermentation_1,Propionate_fermentation_2,Lactate_fermentation_3,Acetate_fermentation_1	Fermentation
GCA_015522695.1	GTDB		Not Novel	Ethanol_fermentation_1,Acetate_fermentation_1	Fermentation
GCA_015522745.1	GTDB		Not Novel	Acetate_fermentation_2	Fermentation
GCA_015522765.1	GTDB		Not Novel	Sulfate_reduction_3,Lactate_fermentation_5,Acetate_fermentation_1,Sulfate_reduction_2	Sulfate
GCA_015522845.1	GTDB		Not Novel	Acetate_fermentation_1	Fermentation
GCA_015522865.1	GTDB		Not Novel	Acetate_fermentation_2	Fermentation
GCA_015522885.1	GTDB		Not Novel	Lactate_fermentation_3,Sulfate_reduction_1,Acetate_fermentation_1	Sulfate
GCA_015522935.1	GTDB		Not Novel	Sulfate_reduction_1,Acetate_fermentation_1	Sulfate
GCA_015522955.1	GTDB		Not Novel	Sulfate_reduction_1,Ethanol_fermentation_1,Acetate_fermentation_1	Sulfate
GCA_015523055.1	GTDB		Not Novel	Sulfate_reduction_1,Acetate_fermentation_1	Sulfate
GCA_015523085.1	GTDB		Not Novel	Acetate_fermentation_2	Fermentation
GCA_015523125.1	GTDB		Not Novel	Acetate_fermentation_1,Ethanol_fermentation_2,Ethanol_fermentation_1	Fermentation
GCA_015523135.1	GTDB		Not Novel	Acetate_fermentation_1,Sulfate_reduction_1,Ethanol_fermentation_1	Sulfate
GCA_015523295.1	GTDB		Not Novel	Acetate_fermentation_1	Fermentation
GCA_015523325.1	GTDB		Not Novel	Acetate_fermentation_1	Fermentation
GCA_015523335.1	GTDB		Not Novel	Acetate_fermentation_1,Sulfite_reduction_1,MHC	Sulfite
GCA_015523445.1	GTDB		Not Novel	Propionate_fermentation_1,Sulfate_reduction_1,Acetate_fermentation_1,Propionate_fermentation_2,Nitrate_reduction_1,Lactate_fermentation_3,Ethanol_fermentation_2	Nitrate
GCA_015523465.1	GTDB		Not Novel	Ethanol_fermentation_1,Lactate_fermentation_3,Acetate_fermentation_1,Nitrite_reduction_3,Sulfate_reduction_1,Nitrate_reduction_1,Nitrite_reduction_4	Nitrate
GCA_015523485.1	GTDB		Not Novel	Ethanol_fermentation_2,Propionate_fermentation_2,Acetate_fermentation_1,Sulfate_reduction_1,Lactate_fermentation_3,Propionate_fermentation_1,MHC	Sulfate
GCA_015523545.1	GTDB		Not Novel	Sulfate_reduction_1,Lactate_fermentation_3,Nitrite_reduction_3,Ethanol_fermentation_1,aerobic	Aerobic
GCA_015523565.1	GTDB		Not Novel	Nitrate_reduction_1,Se_reduction_3,Lactate_fermentation_1,Acetate_fermentation_1,Sulfate_reduction_1	Nitrate
GCA_015523575.1	GTDB		Not Novel	Acetate_fermentation_1,Nitrate_reduction_1,Sulfate_reduction_1,aerobic	Aerobic
GCA_015523605.1	GTDB		Not Novel	Lactate_fermentation_3,Nitrite_reduction_2,Sulfate_reduction_1,Nitrite_reduction_3,Ethanol_fermentation_1,Acetate_fermentation_1,MHC	Nitrite
GCA_015523645.1	GTDB		Not Novel	Nitrate_reduction_1,Sulfate_reduction_1,Nitrite_reduction_1,Lactate_fermentation_3,Se_reduction_3,Ethanol_fermentation_1,Acetate_fermentation_1,MHC	Nitrate
GCA_015523665.1	GTDB		Not Novel	Lactate_fermentation_2,Acetate_fermentation_1,Nitrate_reduction_1,Sulfate_reduction_1,Se_reduction_3,Lactate_fermentation_3,MHC	Nitrate
GCA_015523685.1	GTDB		Not Novel	Se_reduction_3,Methanogenesis_1,Sulfate_reduction_1,Nitrate_reduction_1,Lactate_fermentation_3,Acetate_fermentation_1,MHC	Nitrate
GCA_015523725.1	GTDB		Not Novel	Lactate_fermentation_3,Se_reduction_3,Acetate_fermentation_1,Sulfate_reduction_1,Nitrite_reduction_3,Nitrate_reduction_1,Ethanol_fermentation_2,MHC	Nitrate
GCA_015548865.1	GTDB		Not Novel	Nitrate_reduction_2,Se_reduction_2,Propionate_fermentation_1,Ethanol_fermentation_2,Lactate_fermentation_5,Sulfate_reduction_3,Acetate_fermentation_1,Acetate_fermentation_2,Nitrite_reduction_1,Propionate_fermentation_2,Nitrite_reduction_2,MHC,aerobic	Aerobic
GCA_015654475.1	GTDB		Not Novel	Acetate_fermentation_1,Ethanol_fermentation_1,Ethanol_fermentation_2,Lactate_fermentation_1,Acetate_fermentation_2,aerobic	Aerobic
GCA_015654495.1	GTDB		Not Novel	Lactate_fermentation_5,Nitrite_reduction_3,Lactate_fermentation_2,Sulfate_reduction_2,Sulfate_reduction_3,Ethanol_fermentation_1,Acetate_fermentation_1,Nitrite_reduction_1,MHC,aerobic	Aerobic
GCA_015654525.1	GTDB		Not Novel	Lactate_fermentation_5,Acetate_fermentation_2,Butanoate_fermentation_1,Ethanol_fermentation_1,Sulfate_reduction_3,Sulfate_reduction_2,Lactate_fermentation_1	Sulfate
GCA_015654535.1	GTDB		Not Novel	Sulfate_reduction_2,Ethanol_fermentation_1,Sulfate_reduction_3,Butanoate_fermentation_1,Acetate_fermentation_2,Lactate_fermentation_5	Sulfate
GCA_015654575.1	GTDB		Not Novel	Ethanol_fermentation_1,Acetate_fermentation_1,Se_reduction_1,Lactate_fermentation_1,Lactate_fermentation_2,Acetate_fermentation_2,aerobic	Aerobic
GCA_015654595.1	GTDB		Not Novel	Sulfate_reduction_3,Acetate_fermentation_2,Sulfate_reduction_2,MHC,aerobic	Aerobic
GCA_015654605.1	GTDB		Not Novel	Nitrite_reduction_1,Butanoate_fermentation_1,Lactate_fermentation_4,Acetate_fermentation_2,Lactate_fermentation_3,Lactate_fermentation_5,Lactate_fermentation_2,Ethanol_fermentation_1,Lactate_fermentation_1,aerobic	Aerobic
GCA_015654615.1	GTDB		Not Novel	Ethanol_fermentation_2,Sulfate_reduction_3,Butanoate_fermentation_1,Propionate_fermentation_2,Acetate_fermentation_2,Lactate_fermentation_1,Lactate_fermentation_3,Nitrate_reduction_1,Se_reduction_3,Sulfate_reduction_2,Propionate_fermentation_1,MHC	Nitrate
GCA_015654635.1	GTDB		Not Novel	Lactate_fermentation_1,Acetate_fermentation_1,Lactate_fermentation_3,Ethanol_fermentation_2,Acetate_fermentation_2,MHC	Fermentation
GCA_015654675.1	GTDB		Not Novel	Acetate_fermentation_1,Nitrite_reduction_1,Sulfate_reduction_1,Acetate_fermentation_2,Se_reduction_2,Ethanol_fermentation_1,MHC,aerobic	Aerobic
GCA_015654695.1	GTDB		Not Novel	Lactate_fermentation_5,Acetate_fermentation_1,Sulfate_reduction_2,Sulfate_reduction_3,Lactate_fermentation_3,MHC,aerobic	Aerobic
GCA_015654705.1	GTDB		Not Novel	Sulfate_reduction_2,Acetate_fermentation_1,Lactate_fermentation_3,Sulfate_reduction_3,Ethanol_fermentation_1,MHC,aerobic	Aerobic
GCA_015654715.1	GTDB		Not Novel	Acetate_fermentation_1,Ethanol_fermentation_1,Lactate_fermentation_1,Lactate_fermentation_3,Ethanol_fermentation_2,Sulfate_reduction_3	Sulfate
GCA_015654725.1	GTDB		Not Novel	Sulfate_reduction_3,Ethanol_fermentation_1,Lactate_fermentation_2,Acetate_fermentation_1,Sulfate_reduction_2,aerobic	Aerobic
GCA_015654745.1	GTDB		Not Novel	Ethanol_fermentation_1,Se_reduction_1,Nitrite_reduction_1,Nitrate_reduction_1,Ethanol_fermentation_2,Propionate_fermentation_2,Propionate_fermentation_1,Lactate_fermentation_4,Lactate_fermentation_5,Acetate_fermentation_1,Lactate_fermentation_1,Acetate_fermentation_2,Fe_reduction_1,Sulfate_reduction_3,MHC,aerobic	Aerobic
GCA_015654795.1	GTDB		Not Novel	Sulfate_reduction_2,Acetate_fermentation_2,Ethanol_fermentation_1,MHC	Sulfate
GCA_015654825.1	GTDB		Not Novel	Ethanol_fermentation_1,Lactate_fermentation_2,Lactate_fermentation_4,Sulfate_reduction_2,Acetate_fermentation_1,Sulfate_reduction_3,MHC,aerobic	Aerobic
GCA_015654835.1	GTDB		Not Novel	Ethanol_fermentation_2,Ethanol_fermentation_1,Butanoate_fermentation_1,Acetate_fermentation_1,Nitrite_reduction_1,Acetate_fermentation_2,MHC,aerobic	Aerobic
GCA_015654855.1	GTDB		Not Novel	Ethanol_fermentation_1,Lactate_fermentation_4,Lactate_fermentation_2,Sulfate_reduction_1,Lactate_fermentation_3,MHC,aerobic	Aerobic
GCA_015654915.1	GTDB		Not Novel	Ethanol_fermentation_1,aerobic	Aerobic
GCA_015654925.1	GTDB		Not Novel	Lactate_fermentation_2,Nitrate_reduction_1,Lactate_fermentation_1,Propionate_fermentation_1,Acetate_fermentation_1,Propionate_fermentation_2,Acetate_fermentation_2,Lactate_fermentation_5,Sulfate_reduction_3,Fe_reduction_1,Nitrite_reduction_1,Ethanol_fermentation_1,Ethanol_fermentation_2,Se_reduction_1,Lactate_fermentation_4,MHC,aerobic	Aerobic
GCA_015654945.1	GTDB		Not Novel	Propionate_fermentation_1,Acetate_fermentation_1,Lactate_fermentation_1,Acetate_fermentation_2,Propionate_fermentation_2,Ethanol_fermentation_2	Fermentation
GCA_015654965.1	GTDB		Not Novel	Sulfate_reduction_2,Sulfate_reduction_3,Ethanol_fermentation_1,Nitrite_reduction_3,Nitrate_reduction_1,Nitrite_reduction_1,Lactate_fermentation_3,Lactate_fermentation_2,MHC,aerobic	Aerobic
GCA_015654985.1	GTDB		Not Novel	Lactate_fermentation_1,Lactate_fermentation_5,Sulfate_reduction_2,Sulfate_reduction_3,Acetate_fermentation_1,Acetate_fermentation_2,MHC,aerobic	Aerobic
GCA_015655015.1	GTDB		Not Novel	Ethanol_fermentation_1,Acetate_fermentation_2,Sulfate_reduction_3,Sulfate_reduction_2,MHC,aerobic	Aerobic
GCA_015655035.1	GTDB		Not Novel	Ethanol_fermentation_1,Lactate_fermentation_2,Lactate_fermentation_3,Lactate_fermentation_4,Sulfate_reduction_3,Sulfate_reduction_2,aerobic	Aerobic
GCA_015655045.1	GTDB		Not Novel	Lactate_fermentation_3,Acetate_fermentation_2,aerobic	Aerobic
GCA_015655075.1	GTDB		Not Novel	Sulfate_reduction_2,Ethanol_fermentation_2,Sulfate_reduction_3,Lactate_fermentation_5,Acetate_fermentation_1,Lactate_fermentation_1,Se_reduction_2	Selenate
GCA_015655095.1	GTDB		Not Novel	Sulfate_reduction_2,Acetate_fermentation_2,Lactate_fermentation_3,Sulfate_reduction_3,Ethanol_fermentation_1,Propionate_fermentation_1,Lactate_fermentation_2,aerobic	Aerobic
GCA_015655115.1	GTDB		Not Novel	Sulfate_reduction_3,Sulfate_reduction_2,Acetate_fermentation_2,Lactate_fermentation_5,Lactate_fermentation_3,Nitrite_reduction_1,Acetate_fermentation_1,MHC,aerobic	Aerobic
GCA_015655125.1	GTDB		Not Novel	Acetate_fermentation_2,Lactate_fermentation_3,Lactate_fermentation_2,Sulfate_reduction_2,Sulfate_reduction_3,MHC,aerobic	Aerobic
GCA_015655145.1	GTDB		Not Novel	Lactate_fermentation_4,Ethanol_fermentation_1,Nitrate_reduction_1,Acetate_fermentation_1,Ethanol_fermentation_2,Acetate_fermentation_2,Lactate_fermentation_2,Lactate_fermentation_5,Nitrite_reduction_1,Sulfate_reduction_3,aerobic	Aerobic
GCA_015655165.1	GTDB		Not Novel	Nitrite_reduction_1,Sulfate_reduction_2,Sulfate_reduction_3,Ethanol_fermentation_1,Lactate_fermentation_2,Lactate_fermentation_3,Lactate_fermentation_4,MHC,aerobic	Aerobic
GCA_015655195.1	GTDB		Not Novel	Acetate_fermentation_1,Acetate_fermentation_2,MHC,aerobic	Aerobic
GCA_015655215.1	GTDB		Not Novel	Se_reduction_1,MHC	Selenate
GCA_015655225.1	GTDB		Not Novel	Nitrite_reduction_3,Lactate_fermentation_3,Acetate_fermentation_1,Lactate_fermentation_2,Ethanol_fermentation_1,Acetate_fermentation_2,aerobic	Aerobic
GCA_015655255.1	GTDB		Not Novel	Ethanol_fermentation_1,Lactate_fermentation_2,aerobic	Aerobic
GCA_015655315.1	GTDB		Not Novel	Sulfate_reduction_3,Acetate_fermentation_2,Ethanol_fermentation_1,MHC,aerobic	Aerobic
GCA_015655335.1	GTDB		Not Novel	Sulfate_reduction_3,Acetate_fermentation_1,Sulfate_reduction_2,Sulfate_reduction_1,MHC,aerobic	Aerobic
GCA_015655355.1	GTDB		Not Novel	Lactate_fermentation_4,Lactate_fermentation_2,MHC,aerobic	Aerobic
GCA_015655365.1	GTDB		Not Novel	Ethanol_fermentation_1,Acetate_fermentation_2,Butanoate_fermentation_1,Ethanol_fermentation_2,MHC	Fermentation
GCA_015655375.1	GTDB		Not Novel	Acetate_fermentation_2,Acetate_fermentation_1,Ethanol_fermentation_1,Lactate_fermentation_2,Lactate_fermentation_1	Fermentation
GCA_015655415.1	GTDB		Not Novel	Lactate_fermentation_2,Ethanol_fermentation_1,Acetate_fermentation_2,Sulfate_reduction_1,aerobic	Aerobic
GCA_015655435.1	GTDB		Not Novel	Ethanol_fermentation_1,Lactate_fermentation_5,Sulfate_reduction_2,Lactate_fermentation_3,Sulfate_reduction_3,Lactate_fermentation_2,MHC,aerobic	Aerobic
GCA_015655445.1	GTDB		Not Novel	Lactate_fermentation_2,Acetate_fermentation_2,aerobic	Aerobic
GCA_015655465.1	GTDB		Not Novel	Sulfate_reduction_3,Sulfate_reduction_2,Lactate_fermentation_2,Nitrite_reduction_1,Acetate_fermentation_2,MHC,aerobic	Aerobic
GCA_015655485.1	GTDB		Not Novel	Lactate_fermentation_5,Ethanol_fermentation_2,Acetate_fermentation_1,Lactate_fermentation_1,Acetate_fermentation_2	Fermentation
GCA_015655535.1	GTDB		Not Novel	Sulfate_reduction_3,Nitrite_reduction_1,Ethanol_fermentation_1,Acetate_fermentation_2,Acetate_fermentation_1,Butanoate_fermentation_1,Lactate_fermentation_3,Sulfate_reduction_2,MHC,aerobic	Aerobic
GCA_015655545.1	GTDB		Not Novel	Sulfate_reduction_3,Lactate_fermentation_5,Ethanol_fermentation_1,Lactate_fermentation_1,Acetate_fermentation_2,Sulfate_reduction_2,aerobic	Aerobic
GCA_015655565.1	GTDB		Not Novel	Nitrite_reduction_1,Sulfate_reduction_3,Acetate_fermentation_1,Ethanol_fermentation_1,Sulfate_reduction_2,Se_reduction_2,Lactate_fermentation_5,Acetate_fermentation_2,Ethanol_fermentation_2,Lactate_fermentation_1	Nitrite
GCA_015655585.1	GTDB		Not Novel	Acetate_fermentation_2,Sulfate_reduction_3,Ethanol_fermentation_1,Acetate_fermentation_1,Nitrite_reduction_1,MHC,aerobic	Aerobic
GCA_015655615.1	GTDB		Not Novel	Sulfate_reduction_3,Sulfate_reduction_2,Sulfate_reduction_1,Nitrite_reduction_1,Acetate_fermentation_2,Ethanol_fermentation_2,Lactate_fermentation_1,aerobic	Aerobic
GCA_015655975.1	GTDB		Not Novel	Lactate_fermentation_1,Acetate_fermentation_2,Ethanol_fermentation_2	Fermentation
GCA_015657395.1	GTDB		Not Novel	Butanoate_fermentation_1,Acetate_fermentation_2,Se_reduction_2,MHC	Selenate
GCA_015657435.1	GTDB		Not Novel	Acetate_fermentation_2,Butanoate_fermentation_1	Fermentation
GCA_015657475.1	GTDB		Not Novel	Butanoate_fermentation_1,Acetate_fermentation_1,Acetate_fermentation_2,Lactate_fermentation_1,Nitrite_reduction_2,MHC	Nitrite
GCA_015657505.1	GTDB		Not Novel	Se_reduction_2,Propionate_fermentation_1,Acetate_fermentation_2,Acetate_fermentation_1,Nitrite_reduction_2,Nitrite_reduction_1,MHC	Nitrite
GCA_015657545.1	GTDB		Not Novel	aerobic	Aerobic
GCA_015657575.1	GTDB		Not Novel	Lactate_fermentation_3,Ethanol_fermentation_1,Sulfate_reduction_2,Sulfate_reduction_3,Lactate_fermentation_2,MHC,aerobic	Aerobic
GCA_015657605.1	GTDB		Not Novel	Lactate_fermentation_3,Lactate_fermentation_4,Lactate_fermentation_2,Sulfate_reduction_3,MHC,aerobic	Aerobic
GCA_015657635.1	GTDB		Not Novel	Nitrate_reduction_1,Lactate_fermentation_2,Se_reduction_3,Nitrite_reduction_1,Nitrite_reduction_4,Ethanol_fermentation_1,Sulfate_reduction_3,Acetate_fermentation_2,Lactate_fermentation_4,Butanoate_fermentation_1,Lactate_fermentation_3,MHC,aerobic	Aerobic
GCA_015657645.1	GTDB		Not Novel	Sulfate_reduction_3,Sulfate_reduction_2,Lactate_fermentation_3,Lactate_fermentation_2,aerobic	Aerobic
GCA_015657675.1	GTDB		Not Novel	Sulfate_reduction_3,Nitrite_reduction_1,Lactate_fermentation_3,Propionate_fermentation_1,Sulfate_reduction_2,Lactate_fermentation_2,Acetate_fermentation_2,Propionate_fermentation_2,aerobic	Aerobic
GCA_015657735.1	GTDB		Not Novel	Acetate_fermentation_1,Nitrite_reduction_1,Nitrate_reduction_1,Nitrite_reduction_4,Lactate_fermentation_3,Acetate_fermentation_2,Propionate_fermentation_1,Nitrate_reduction_2,Ethanol_fermentation_1,Se_reduction_3,Lactate_fermentation_2,Propionate_fermentation_2,Sulfate_reduction_3,MHC,aerobic	Aerobic
GCA_015658585.1	GTDB		Not Novel	aerobic	Aerobic
GCA_015658765.1	GTDB		Not Novel	Nitrate_reduction_2,Acetate_fermentation_1,Sulfate_reduction_3,Nitrite_reduction_1,Sulfate_reduction_2,MHC,aerobic	Aerobic
GCA_015658775.1	GTDB		Not Novel	Se_reduction_2,Lactate_fermentation_2,Sulfate_reduction_2,Nitrite_reduction_1,Nitrite_reduction_3,Sulfate_reduction_3,aerobic	Aerobic
GCA_015658965.1	GTDB		Not Novel	Sulfite_reduction_1,Sulfate_reduction_1,Nitrite_reduction_1,MHC,aerobic	Aerobic
GCA_015659035.1	GTDB		Not Novel	Ethanol_fermentation_1,Lactate_fermentation_2,Lactate_fermentation_3,Lactate_fermentation_5,Sulfate_reduction_1,Acetate_fermentation_1,MHC,aerobic	Aerobic
GCA_015659815.1	GTDB		Not Novel	Nitrate_reduction_1,Nitrite_reduction_1,Lactate_fermentation_2,Sulfite_reduction_1,Sulfate_reduction_1,aerobic	Aerobic
GCA_015660155.1	GTDB		Not Novel	Propionate_fermentation_2,Acetate_fermentation_1,Propionate_fermentation_1,Sulfate_reduction_3,Nitrite_reduction_1,MHC,aerobic	Aerobic
GCA_015660615.1	GTDB		Not Novel	Sulfate_reduction_2,Lactate_fermentation_3,Sulfate_reduction_3,MHC,aerobic	Aerobic
GCA_015660645.1	GTDB		Not Novel	Acetate_fermentation_1,Lactate_fermentation_2,aerobic	Aerobic
GCA_015660815.1	GTDB		Not Novel	Sulfate_reduction_2,Nitrate_reduction_1,Lactate_fermentation_2,Lactate_fermentation_1,Lactate_fermentation_3,Sulfate_reduction_3,Lactate_fermentation_4,aerobic	Aerobic
GCA_015660855.1	GTDB		Not Novel	Se_reduction_3,Propionate_fermentation_1,Acetate_fermentation_1,Sulfate_reduction_1,Lactate_fermentation_4,Acetate_fermentation_2,Propionate_fermentation_2,Sulfate_reduction_2,Nitrate_reduction_1,Sulfite_reduction_1,Lactate_fermentation_5,MHC	Nitrate
GCA_015660865.1	GTDB		Not Novel	Methanogenesis_1,Acetate_fermentation_1	Methanogenesis
GCA_015660885.1	GTDB		Not Novel	Methanogenesis_1,Acetate_fermentation_1	Methanogenesis
GCA_015660915.1	GTDB		Not Novel	Acetate_fermentation_1,Methanogenesis_1	Methanogenesis
GCA_015660965.1	GTDB		Not Novel	Methanogenesis_1,Acetate_fermentation_1	Methanogenesis
GCA_015660995.1	GTDB		Not Novel	Acetate_fermentation_1,Methanogenesis_1	Methanogenesis
GCA_015661005.1	GTDB		Not Novel	Acetate_fermentation_1	Fermentation
GCA_015661035.1	GTDB		Not Novel	Acetate_fermentation_2,Sulfate_reduction_3,Ethanol_fermentation_2,Propionate_fermentation_2,Butanoate_fermentation_1,Se_reduction_1,Ethanol_fermentation_1,Propionate_fermentation_1	Selenate
GCA_015661045.1	GTDB		Not Novel	Propionate_fermentation_1,Lactate_fermentation_2,Ethanol_fermentation_2,Nitrate_reduction_1,MHC	Nitrate
GCA_015661075.1	GTDB		Not Novel	Acetate_fermentation_2,aerobic	Aerobic
GCA_015661095.1	GTDB		Not Novel	Nitrite_reduction_1,Sulfate_reduction_1,Lactate_fermentation_5,Acetate_fermentation_1,Ethanol_fermentation_1,Lactate_fermentation_2,Nitrite_reduction_4,MHC	Nitrite
GCA_015661135.1	GTDB		Not Novel	Nitrite_reduction_1,Acetate_fermentation_1,Se_reduction_2,aerobic	Aerobic
GCA_015661155.1	GTDB		Not Novel	Nitrate_reduction_1,Sulfate_reduction_1,Lactate_fermentation_1,Nitrite_reduction_2,Acetate_fermentation_1,MHC	Nitrate
GCA_015661185.1	GTDB		Not Novel	Nitrite_reduction_2,Acetate_fermentation_2,Lactate_fermentation_1,Nitrite_reduction_1,Se_reduction_3,Ethanol_fermentation_1,Lactate_fermentation_5,MHC	Nitrite
GCA_015661205.1	GTDB		Not Novel	Acetate_fermentation_1,Sulfate_reduction_1,MHC	Sulfate
GCA_015661395.1	GTDB		Not Novel	Acetate_fermentation_1,Methanogenesis_1	Methanogenesis
GCA_015661405.1	GTDB		Not Novel	Methanogenesis_1,Nitrite_reduction_3	Nitrite
GCA_015661465.1	GTDB		Not Novel	Nitrite_reduction_4,Nitrite_reduction_1,Lactate_fermentation_4,Nitrate_reduction_2,Acetate_fermentation_1,MHC	Nitrate
GCA_015661515.1	GTDB		Not Novel		Unknown
GCA_015661535.1	GTDB		Not Novel	Nitrate_reduction_2,Sulfate_reduction_1,Acetate_fermentation_1,MHC	Nitrate
GCA_015661555.1	GTDB		Not Novel	Methanogenesis_1	Methanogenesis
GCA_015661585.1	GTDB		Not Novel	Methanogenesis_1	Methanogenesis
GCA_015661645.1	GTDB		Not Novel	Acetate_fermentation_1,Lactate_fermentation_3,MHC	Fermentation
GCA_015661715.1	GTDB		Not Novel	Nitrite_reduction_1,Lactate_fermentation_5,aerobic	Aerobic
GCA_015661745.1	GTDB		Not Novel	Sulfate_reduction_1,Acetate_fermentation_1,Ethanol_fermentation_1,Sulfate_reduction_2,aerobic	Aerobic
GCA_015661775.1	GTDB		Not Novel	Nitrate_reduction_2,Acetate_fermentation_1,Nitrite_reduction_3,Sulfate_reduction_1	Nitrate
GCA_015661795.1	GTDB		Not Novel	Nitrite_reduction_2,Sulfate_reduction_1,Acetate_fermentation_1,Nitrate_reduction_2,Sulfate_reduction_3,Sulfate_reduction_2,MHC	Nitrate
GCA_015661825.1	GTDB		Not Novel	Lactate_fermentation_4,Nitrite_reduction_1,Acetate_fermentation_2,Sulfate_reduction_2,Lactate_fermentation_2,Sulfate_reduction_3,Ethanol_fermentation_1,MHC,aerobic	Aerobic
GCA_015661855.1	GTDB		Not Novel	Acetate_fermentation_1,Sulfate_reduction_1,Ethanol_fermentation_2	Sulfate
GCA_015661865.1	GTDB		Not Novel	Acetate_fermentation_1,Nitrate_reduction_2,MHC	Nitrate
GCA_015661935.1	GTDB		Not Novel	Sulfate_reduction_2,Sulfate_reduction_1,Sulfite_reduction_1,Acetate_fermentation_2,Ethanol_fermentation_2,Nitrite_reduction_2,MHC	Nitrite
GCA_015661965.1	GTDB		Not Novel	Ethanol_fermentation_1,Sulfate_reduction_1,Acetate_fermentation_1,Nitrite_reduction_1,Se_reduction_2,Ethanol_fermentation_2	Nitrite
GCA_015661985.1	GTDB		Not Novel	Sulfate_reduction_3,Sulfate_reduction_1,Acetate_fermentation_1,Nitrate_reduction_2,Sulfite_reduction_1,Se_reduction_3,Lactate_fermentation_5,Nitrate_reduction_1,Acetate_fermentation_2,Nitrite_reduction_3,Ethanol_fermentation_1,MHC	Nitrate
GCA_015662065.1	GTDB		Not Novel	Acetate_fermentation_1,Ethanol_fermentation_1,Sulfate_reduction_1,Ethanol_fermentation_2,Se_reduction_2,Nitrite_reduction_1,MHC	Nitrite
GCA_015662175.1	GTDB		Not Novel	Sulfate_reduction_1,Acetate_fermentation_1,Nitrite_reduction_1	Nitrite
GCA_015662325.1	GTDB		Not Novel	Nitrite_reduction_1,Sulfate_reduction_1	Nitrite
GCA_015662355.1	GTDB		Not Novel	Methanogenesis_1	Methanogenesis
GCA_015662385.1	GTDB		Not Novel		Unknown
GCA_015662405.1	GTDB		Not Novel	Nitrite_reduction_1,Sulfate_reduction_1,Nitrate_reduction_2,MHC	Nitrate
GCA_015662475.1	GTDB		Not Novel	Nitrate_reduction_1,Se_reduction_3,MHC	Nitrate
GCA_015662595.1	GTDB		Not Novel	Lactate_fermentation_1,Acetate_fermentation_1,Ethanol_fermentation_2	Fermentation
GCA_015662615.1	GTDB		Not Novel	Nitrate_reduction_2,Sulfate_reduction_1,Nitrite_reduction_4,Sulfate_reduction_3,Acetate_fermentation_2,MHC	Nitrate
GCA_015662775.1	GTDB		Not Novel	Nitrite_reduction_3,Acetate_fermentation_2,MHC,aerobic	Aerobic
GCA_015662785.1	GTDB		Not Novel	Acetate_fermentation_1,Acetate_fermentation_2,Se_reduction_3,Nitrate_reduction_2,Sulfate_reduction_1,MHC	Nitrate
GCA_015662815.1	GTDB		Not Novel	Acetate_fermentation_1,Nitrate_reduction_2,Lactate_fermentation_4,Nitrite_reduction_1,MHC	Nitrate
GCA_015662865.1	GTDB		Not Novel	Nitrate_reduction_2,Ethanol_fermentation_2,Sulfite_reduction_1,Acetate_fermentation_2,Nitrate_reduction_1,Sulfate_reduction_2,Acetate_fermentation_1,Sulfate_reduction_1,Se_reduction_2,MHC	Nitrate
GCA_015662905.1	GTDB		Not Novel	Lactate_fermentation_3,Nitrite_reduction_3,MHC,aerobic	Aerobic
GCA_015662935.1	GTDB		Not Novel	Se_reduction_3,MHC,aerobic	Aerobic
GCA_015663065.1	GTDB		Not Novel	Nitrate_reduction_2,Sulfate_reduction_1,Nitrite_reduction_4,Acetate_fermentation_1,MHC	Nitrate
GCA_015663075.1	GTDB		Not Novel	Methanogenesis_1	Methanogenesis
GCA_015663165.1	GTDB		Not Novel	Nitrate_reduction_2,Sulfate_reduction_1,Sulfate_reduction_2,Nitrite_reduction_1,MHC	Nitrate
GCA_015663215.1	GTDB		Not Novel	Sulfate_reduction_2,Sulfate_reduction_1,Acetate_fermentation_2,Nitrate_reduction_2,Sulfate_reduction_3,MHC	Nitrate
GCA_015663225.1	GTDB		Not Novel	Sulfate_reduction_1,MHC	Sulfate
GCA_015663235.1	GTDB		Not Novel	Sulfate_reduction_3,Sulfate_reduction_2,Lactate_fermentation_5,Nitrite_reduction_1,MHC,aerobic	Aerobic
GCA_015663245.1	GTDB		Not Novel	Nitrate_reduction_2,Nitrite_reduction_1,Sulfite_reduction_1,Sulfate_reduction_1,Sulfate_reduction_2,Nitrite_reduction_3,MHC,aerobic	Aerobic
GCA_015663855.1	GTDB		Not Novel	Lactate_fermentation_3,Sulfate_reduction_2,Sulfate_reduction_3,MHC,aerobic	Aerobic
GCA_015664425.1	GTDB		Not Novel	Lactate_fermentation_1,MHC,aerobic	Aerobic
GCA_015664885.1	GTDB		Not Novel	Sulfate_reduction_1,Acetate_fermentation_1,MHC,aerobic	Aerobic
GCA_015665275.1	GTDB		Not Novel	Nitrite_reduction_3,Sulfate_reduction_2,Lactate_fermentation_1,Lactate_fermentation_3,Sulfate_reduction_3,MHC,aerobic	Aerobic
GCA_015665315.1	GTDB		Not Novel	Lactate_fermentation_3,Sulfate_reduction_3,Acetate_fermentation_1,Sulfate_reduction_2,MHC,aerobic	Aerobic
GCA_015665415.1	GTDB		Not Novel	Nitrate_reduction_1,Nitrite_reduction_1,Sulfate_reduction_1,Lactate_fermentation_2,Lactate_fermentation_3,aerobic	Aerobic
GCA_015665455.1	GTDB		Not Novel	Sulfate_reduction_2,Nitrite_reduction_4,Acetate_fermentation_2,Nitrate_reduction_2,Sulfate_reduction_3,Nitrite_reduction_1,MHC,aerobic	Aerobic
GCA_015679245.1	GTDB		Not Novel	Acetate_fermentation_2,Lactate_fermentation_1	Fermentation
GCA_015680865.1	GTDB		Not Novel	Ethanol_fermentation_2,Acetate_fermentation_2,Acetate_fermentation_1,Lactate_fermentation_1	Fermentation
GCA_015686845.1	GTDB		Not Novel	Acetate_fermentation_2	Fermentation
GCA_015688915.1	GTDB		Not Novel	Nitrate_reduction_2,Sulfate_reduction_2,Nitrite_reduction_1,Ethanol_fermentation_1,Acetate_fermentation_2,Nitrite_reduction_2,Propionate_fermentation_1,Sulfate_reduction_3,Acetate_fermentation_1,MHC	Nitrate
GCA_015689645.1	GTDB		Not Novel	Sulfate_reduction_1,Lactate_fermentation_3,Propionate_fermentation_2,Acetate_fermentation_2,Lactate_fermentation_2,Propionate_fermentation_1,aerobic	Aerobic
GCA_015689685.1	GTDB		Not Novel	Sulfate_reduction_1,Butanoate_fermentation_1,Lactate_fermentation_3,Propionate_fermentation_1,Nitrite_reduction_1,Acetate_fermentation_2,Lactate_fermentation_2,MHC,aerobic	Aerobic
GCA_015689705.1	GTDB		Not Novel	Lactate_fermentation_2,Acetate_fermentation_1,Nitrite_reduction_1,Sulfate_reduction_1,Lactate_fermentation_3,MHC,aerobic	Aerobic
GCA_015689735.1	GTDB		Not Novel	Lactate_fermentation_3,Sulfate_reduction_1,Butanoate_fermentation_1,Propionate_fermentation_1,Lactate_fermentation_2,Acetate_fermentation_2,Propionate_fermentation_2,aerobic	Aerobic
GCA_015689745.1	GTDB		Not Novel	Nitrite_reduction_1,Propionate_fermentation_1,Propionate_fermentation_2,Lactate_fermentation_1,Acetate_fermentation_1,Acetate_fermentation_2,Lactate_fermentation_2,Sulfate_reduction_1,Lactate_fermentation_3,Butanoate_fermentation_1,MHC,aerobic	Aerobic
GCA_015689775.1	GTDB		Not Novel	Lactate_fermentation_3,Lactate_fermentation_2,Sulfate_reduction_1,aerobic	Aerobic
GCA_015693905.1	GTDB		Not Novel	Lactate_fermentation_3,Ethanol_fermentation_1,Lactate_fermentation_2,Sulfate_reduction_1,aerobic	Aerobic
GCA_015698285.1	GTDB		Not Novel	Nitrite_reduction_3,Propionate_fermentation_2,Nitrite_reduction_1,Sulfate_reduction_3,Acetate_fermentation_1,Nitrate_reduction_1,Se_reduction_3,Lactate_fermentation_3,Sulfate_reduction_2,MHC	Nitrate
GCA_015698305.1	GTDB		Not Novel	Nitrite_reduction_3,Ethanol_fermentation_1,Nitrate_reduction_1,Nitrite_reduction_1,Propionate_fermentation_2,Sulfate_reduction_2,Acetate_fermentation_2,Lactate_fermentation_3,Acetate_fermentation_1,Se_reduction_3,Sulfate_reduction_3,MHC,aerobic	Aerobic
GCA_015709205.1	GTDB		Not Novel	Sulfite_reduction_1,Sulfate_reduction_3,Sulfate_reduction_1,Lactate_fermentation_3,Nitrate_reduction_1,Acetate_fermentation_2,Butanoate_fermentation_1,Acetate_fermentation_1,MHC	Nitrate
GCA_015709215.1	GTDB		Not Novel	Sulfate_reduction_3,Nitrite_reduction_2,Nitrite_reduction_1,Ethanol_fermentation_1,Acetate_fermentation_2,Butanoate_fermentation_1,Sulfate_reduction_2,Acetate_fermentation_1,MHC	Nitrite
GCA_015709315.1	GTDB		Not Novel	Sulfate_reduction_2,Butanoate_fermentation_1,Sulfate_reduction_3,Acetate_fermentation_2,Nitrate_reduction_2,Sulfate_reduction_1,Nitrite_reduction_1,Nitrate_reduction_1,Ethanol_fermentation_1,Sulfite_reduction_1,Acetate_fermentation_1,MHC	Nitrate
GCA_015709575.1	GTDB		Not Novel	Nitrite_reduction_2,Lactate_fermentation_1,Acetate_fermentation_1,Se_reduction_3,Sulfate_reduction_1,Lactate_fermentation_5,Nitrite_reduction_1,Nitrate_reduction_1,MHC,aerobic	Aerobic
GCA_015709595.1	GTDB		Not Novel	Nitrate_reduction_2,Lactate_fermentation_5,Acetate_fermentation_1,Nitrite_reduction_3,Sulfate_reduction_1,MHC,aerobic	Aerobic
GCA_015709615.1	GTDB		Not Novel	Lactate_fermentation_4,Sulfate_reduction_3,Lactate_fermentation_3,Nitrite_reduction_3,Sulfate_reduction_2,MHC,aerobic	Aerobic
GCA_015709635.1	GTDB		Not Novel	Lactate_fermentation_3,Nitrite_reduction_3,Sulfate_reduction_3,Lactate_fermentation_4,Sulfate_reduction_2,MHC,aerobic	Aerobic
GCA_015709655.1	GTDB		Not Novel	Se_reduction_3,Nitrite_reduction_3,Nitrite_reduction_2,Nitrate_reduction_1,Nitrite_reduction_1,MHC,aerobic	Aerobic
GCA_015709675.1	GTDB		Not Novel	Acetate_fermentation_2,Sulfate_reduction_3,Lactate_fermentation_5,Lactate_fermentation_3,Nitrite_reduction_2,MHC,aerobic	Aerobic
GCA_015709695.1	GTDB		Not Novel	Nitrate_reduction_1,Nitrite_reduction_4,Acetate_fermentation_1,Nitrite_reduction_3,Ethanol_fermentation_1,Sulfate_reduction_2,Sulfate_reduction_3,Acetate_fermentation_2,Se_reduction_3,Lactate_fermentation_5,MHC,aerobic	Aerobic
GCA_015709715.1	GTDB		Not Novel	Se_reduction_3,Sulfate_reduction_3,Nitrate_reduction_1,Acetate_fermentation_2,Nitrite_reduction_1,Sulfate_reduction_2,Nitrite_reduction_2,Nitrite_reduction_3,Acetate_fermentation_1,MHC	Nitrate
GCA_015711695.1	GTDB		Not Novel	Acetate_fermentation_1	Fermentation
GCA_015711725.1	GTDB		Not Novel	Nitrite_reduction_1,Lactate_fermentation_3,Acetate_fermentation_1,Lactate_fermentation_5	Nitrite
GCA_015711755.1	GTDB		Not Novel	Lactate_fermentation_4,Lactate_fermentation_3,Acetate_fermentation_1	Fermentation
GCA_015711775.1	GTDB		Not Novel	Acetate_fermentation_2,Butanoate_fermentation_1,Nitrite_reduction_1,Nitrate_reduction_1	Nitrate
GCA_015711795.1	GTDB		Not Novel	Nitrite_reduction_2,Sulfate_reduction_1,Acetate_fermentation_1,MHC	Nitrite
GCA_015711825.1	GTDB		Not Novel	Nitrite_reduction_1,Lactate_fermentation_3,Acetate_fermentation_1	Nitrite
GCA_015711855.1	GTDB		Not Novel	Acetate_fermentation_1,Nitrite_reduction_1,Lactate_fermentation_3,Sulfate_reduction_1,Lactate_fermentation_1,Lactate_fermentation_4	Nitrite
GCA_015711875.1	GTDB		Not Novel	Acetate_fermentation_1,Nitrite_reduction_1,Sulfate_reduction_1	Nitrite
GCA_015711895.1	GTDB		Not Novel	Nitrite_reduction_1,Lactate_fermentation_3,Acetate_fermentation_1	Nitrite
GCA_015711955.1	GTDB		Not Novel		Unknown
GCA_015712185.1	GTDB		Not Novel	Nitrite_reduction_2,Butanoate_fermentation_1,Acetate_fermentation_1,Acetate_fermentation_2,Sulfate_reduction_3,Ethanol_fermentation_1,Sulfate_reduction_2,MHC	Nitrite
GCA_015767355.1	GTDB		Not Novel	Acetate_fermentation_2,Lactate_fermentation_4,Acetate_fermentation_1,Nitrite_reduction_1,Nitrite_reduction_4,MHC	Nitrite
GCA_015767395.1	GTDB		Not Novel	Sulfate_reduction_2,Nitrite_reduction_1,Nitrate_reduction_2,Nitrite_reduction_2,Acetate_fermentation_2,Sulfate_reduction_3,MHC,aerobic	Aerobic
GCA_015767405.1	GTDB		Not Novel	Sulfate_reduction_2,Nitrate_reduction_1,Lactate_fermentation_2,Se_reduction_2,Acetate_fermentation_1,Sulfate_reduction_3,Ethanol_fermentation_1,aerobic	Aerobic
GCA_015863185.1	GTDB		Not Novel	Lactate_fermentation_1,Acetate_fermentation_2,Propionate_fermentation_2,Propionate_fermentation_1,Ethanol_fermentation_2,Acetate_fermentation_1	Fermentation
GCA_015863195.1	GTDB		Not Novel	Acetate_fermentation_1,Ethanol_fermentation_2,Propionate_fermentation_1,Ethanol_fermentation_1,Acetate_fermentation_2,Propionate_fermentation_2,Lactate_fermentation_1	Fermentation
GCA_015863215.1	GTDB		Not Novel	Propionate_fermentation_2,Lactate_fermentation_1,Acetate_fermentation_2,Propionate_fermentation_1,Acetate_fermentation_1,Ethanol_fermentation_2,Ethanol_fermentation_1	Fermentation
GCA_015903945.1	GTDB		Not Novel	Sulfate_reduction_3,Nitrate_reduction_1,Nitrite_reduction_3,Ethanol_fermentation_1,Nitrite_reduction_2,Acetate_fermentation_2,Sulfate_reduction_2,Nitrite_reduction_1,Se_reduction_3,Acetate_fermentation_1,MHC	Nitrate
GCA_015903995.1	GTDB		Not Novel	Nitrate_reduction_2,Sulfate_reduction_3,Nitrite_reduction_1,Nitrate_reduction_1,Ethanol_fermentation_1,Nitrite_reduction_3,Acetate_fermentation_1,Sulfate_reduction_2,Se_reduction_3,MHC	Nitrate
GCA_015904045.1	GTDB		Not Novel	Acetate_fermentation_2,Acetate_fermentation_1,Sulfate_reduction_2,Sulfate_reduction_3,Nitrite_reduction_2,Nitrite_reduction_1,Se_reduction_3,Ethanol_fermentation_1,Nitrate_reduction_1,Nitrite_reduction_3,MHC	Nitrate
GCA_015904075.1	GTDB		Not Novel	Nitrite_reduction_3,Acetate_fermentation_1,Acetate_fermentation_2,Sulfate_reduction_2,Se_reduction_3,Nitrate_reduction_2,Sulfate_reduction_3,Ethanol_fermentation_1,Nitrite_reduction_2,Nitrate_reduction_1,Nitrite_reduction_1,MHC	Nitrate
GCA_015978205.1	GTDB		Not Novel	Nitrite_reduction_2,Butanoate_fermentation_1,Acetate_fermentation_2,Nitrite_reduction_1,Se_reduction_1,MHC	Nitrite
GCA_015999545.1	GTDB		Not Novel	Ethanol_fermentation_1,Sulfate_reduction_1,Lactate_fermentation_1,Acetate_fermentation_1,Lactate_fermentation_3,aerobic	Aerobic
GCA_015999745.1	GTDB		Not Novel	Lactate_fermentation_3,Lactate_fermentation_5,MHC,aerobic	Aerobic
GCA_015999765.1	GTDB		Not Novel	Ethanol_fermentation_1,Nitrite_reduction_3,Sulfate_reduction_3,Sulfate_reduction_2,MHC,aerobic	Aerobic
GCA_015999875.1	GTDB		Not Novel	Lactate_fermentation_3,aerobic	Aerobic
GCA_015999985.1	GTDB		Not Novel	Sulfate_reduction_3,Nitrite_reduction_1,Lactate_fermentation_5,Ethanol_fermentation_1,Lactate_fermentation_2,MHC,aerobic	Aerobic
GCA_016000045.1	GTDB		Not Novel	Lactate_fermentation_3,MHC,aerobic	Aerobic
GCA_016000085.1	GTDB		Not Novel	Sulfate_reduction_3,Sulfate_reduction_2,Acetate_fermentation_1,MHC,aerobic	Aerobic
GCA_016000195.1	GTDB		Not Novel	Ethanol_fermentation_1,Butanoate_fermentation_1,Nitrite_reduction_1,Lactate_fermentation_4,Acetate_fermentation_2,Lactate_fermentation_3,Sulfate_reduction_3,MHC,aerobic	Aerobic
GCA_016000265.1	GTDB		Not Novel	Butanoate_fermentation_1,Se_reduction_3,Sulfate_reduction_3,Nitrate_reduction_1,Nitrite_reduction_1,Acetate_fermentation_2,Lactate_fermentation_2,aerobic	Aerobic
GCA_016025055.1	GTDB		Not Novel	Ethanol_fermentation_1,Sulfate_reduction_2,Sulfate_reduction_3,MHC,aerobic	Aerobic
GCA_016109435.1	GTDB		Not Novel	Ethanol_fermentation_1,Methanogenesis_1,Lactate_fermentation_3	Methanogenesis
GCA_016124195.1	GTDB		Not Novel	Sulfate_reduction_2,Sulfate_reduction_1,Propionate_fermentation_2,Sulfate_reduction_3,Propionate_fermentation_1,Butanoate_fermentation_1,Acetate_fermentation_2,Nitrite_reduction_1,Lactate_fermentation_2,aerobic	Aerobic
GCA_016124205.1	GTDB		Not Novel	Sulfate_reduction_2,Sulfate_reduction_3,aerobic	Aerobic
GCA_016124235.1	GTDB		Not Novel	Nitrate_reduction_2,Nitrite_reduction_3,Nitrite_reduction_2,Lactate_fermentation_1,MHC,aerobic	Aerobic
GCA_016124255.1	GTDB		Not Novel	Ethanol_fermentation_1,Nitrite_reduction_1,Sulfate_reduction_2,Sulfate_reduction_3,Lactate_fermentation_3,aerobic	Aerobic
GCA_016124275.1	GTDB		Not Novel	Ethanol_fermentation_1,Lactate_fermentation_2,Sulfate_reduction_2,Sulfate_reduction_3,MHC,aerobic	Aerobic
GCA_016124315.1	GTDB		Not Novel	Lactate_fermentation_3,Lactate_fermentation_2,Sulfate_reduction_3,Sulfate_reduction_2,Ethanol_fermentation_1,Nitrite_reduction_1,Acetate_fermentation_1,Ethanol_fermentation_2,MHC,aerobic	Aerobic
GCA_016124335.1	GTDB		Not Novel	Lactate_fermentation_3,Propionate_fermentation_2,Sulfate_reduction_3,Lactate_fermentation_2,Propionate_fermentation_1,Acetate_fermentation_1,aerobic	Aerobic
GCA_016124375.1	GTDB		Not Novel	Acetate_fermentation_1,Sulfate_reduction_1,Sulfate_reduction_3,MHC,aerobic	Aerobic
GCA_016124385.1	GTDB		Not Novel	Sulfate_reduction_2,Ethanol_fermentation_1,Nitrite_reduction_1,Sulfate_reduction_3,Lactate_fermentation_2,Lactate_fermentation_3,aerobic	Aerobic
GCA_016124415.1	GTDB		Not Novel	Nitrite_reduction_1,Nitrite_reduction_3,Acetate_fermentation_2,Sulfate_reduction_1,Lactate_fermentation_4,Acetate_fermentation_1,Nitrite_reduction_2,MHC	Nitrite
GCA_016124425.1	GTDB		Not Novel	Acetate_fermentation_2,MHC,aerobic	Aerobic
GCA_016124445.1	GTDB		Not Novel	Ethanol_fermentation_1,Nitrite_reduction_2,Nitrite_reduction_3,Lactate_fermentation_5,Acetate_fermentation_1,Acetate_fermentation_2,Lactate_fermentation_1,MHC,aerobic	Aerobic
GCA_016124455.1	GTDB		Not Novel	Lactate_fermentation_3,Sulfate_reduction_2,Nitrite_reduction_1,Sulfate_reduction_3,Sulfite_reduction_1	Nitrite
GCA_016124515.1	GTDB		Not Novel	Nitrite_reduction_3,Lactate_fermentation_3,Lactate_fermentation_2,Acetate_fermentation_1,MHC,aerobic	Aerobic
GCA_016124535.1	GTDB		Not Novel	Nitrite_reduction_1,Lactate_fermentation_3,Acetate_fermentation_1,Propionate_fermentation_1,Propionate_fermentation_2,Sulfate_reduction_2,Sulfate_reduction_3,MHC	Nitrite
GCA_016124575.1	GTDB		Not Novel	Lactate_fermentation_3,MHC,aerobic	Aerobic
GCA_016124585.1	GTDB		Not Novel	Nitrite_reduction_3,Sulfate_reduction_2,Acetate_fermentation_1,Sulfate_reduction_3,Lactate_fermentation_2,MHC,aerobic	Aerobic
GCA_016124615.1	GTDB		Not Novel	Lactate_fermentation_3,Acetate_fermentation_2,Sulfate_reduction_1,Nitrate_reduction_1,Nitrite_reduction_3,Lactate_fermentation_2,Butanoate_fermentation_1,Nitrite_reduction_1,Ethanol_fermentation_1,aerobic	Aerobic
GCA_016124635.1	GTDB		Not Novel	Nitrate_reduction_1,Sulfate_reduction_2,Lactate_fermentation_3,Acetate_fermentation_1,Ethanol_fermentation_1,Sulfate_reduction_3,Lactate_fermentation_2,aerobic	Aerobic
GCA_016124645.1	GTDB		Not Novel	Acetate_fermentation_1,Sulfate_reduction_2,Sulfate_reduction_3,Acetate_fermentation_2,aerobic	Aerobic
GCA_016124655.1	GTDB		Not Novel	Sulfate_reduction_3,Sulfate_reduction_2,aerobic	Aerobic
GCA_016124675.1	GTDB		Not Novel	Sulfate_reduction_2,Sulfate_reduction_3,aerobic	Aerobic
GCA_016124735.1	GTDB		Not Novel	Sulfate_reduction_2,Sulfate_reduction_3,Nitrite_reduction_3,Lactate_fermentation_3,MHC,aerobic	Aerobic
GCA_016124745.1	GTDB		Not Novel	Sulfite_reduction_1,Sulfate_reduction_1,Se_reduction_1,Acetate_fermentation_2,Acetate_fermentation_1,Nitrate_reduction_2,Nitrate_reduction_1,Nitrite_reduction_2,MHC	Nitrate
GCA_016124755.1	GTDB		Not Novel	Nitrite_reduction_3,Acetate_fermentation_1,Sulfate_reduction_3,Sulfate_reduction_2,Lactate_fermentation_3,MHC,aerobic	Aerobic
GCA_016124795.1	GTDB		Not Novel	Propionate_fermentation_1,Nitrate_reduction_1,Ethanol_fermentation_1,Lactate_fermentation_3,Butanoate_fermentation_1,Nitrite_reduction_1,Sulfate_reduction_2,Sulfate_reduction_3,Acetate_fermentation_1,Lactate_fermentation_2,MHC,aerobic	Aerobic
GCA_016124805.1	GTDB		Not Novel	Sulfate_reduction_2,Ethanol_fermentation_1,Lactate_fermentation_3,Sulfate_reduction_3,Lactate_fermentation_2,aerobic	Aerobic
GCA_016124845.1	GTDB		Not Novel	Sulfate_reduction_2,Lactate_fermentation_3,Sulfate_reduction_3,Lactate_fermentation_2,Acetate_fermentation_1,MHC,aerobic	Aerobic
GCA_016124855.1	GTDB		Not Novel	Lactate_fermentation_3,Lactate_fermentation_1,Nitrite_reduction_3,Lactate_fermentation_2,Sulfate_reduction_1,Acetate_fermentation_1,MHC,aerobic	Aerobic
GCA_016124895.1	GTDB		Not Novel	Nitrite_reduction_1,Acetate_fermentation_2,Nitrate_reduction_2,Ethanol_fermentation_1,Sulfate_reduction_1,Lactate_fermentation_1,Nitrite_reduction_3,Acetate_fermentation_1,MHC,aerobic	Aerobic
GCA_016124905.1	GTDB		Not Novel	Sulfate_reduction_2,Acetate_fermentation_2,Acetate_fermentation_1,Sulfate_reduction_3,aerobic	Aerobic
GCA_016124935.1	GTDB		Not Novel	Acetate_fermentation_2,Ethanol_fermentation_2,Nitrate_reduction_1,Se_reduction_3,Acetate_fermentation_1,Lactate_fermentation_3,aerobic	Aerobic
GCA_016124945.1	GTDB		Not Novel	Sulfate_reduction_3,Propionate_fermentation_1,Lactate_fermentation_1,Se_reduction_2,Acetate_fermentation_2,Nitrite_reduction_3,Nitrite_reduction_2,Acetate_fermentation_1,Propionate_fermentation_2,Sulfate_reduction_2,Ethanol_fermentation_2,Lactate_fermentation_3,MHC	Nitrite
GCA_016124955.1	GTDB		Not Novel	aerobic	Aerobic
GCA_016124975.1	GTDB		Not Novel	Lactate_fermentation_5,Sulfate_reduction_2,Sulfate_reduction_3,MHC,aerobic	Aerobic
GCA_016125005.1	GTDB		Not Novel	Ethanol_fermentation_2,Nitrite_reduction_3,Acetate_fermentation_1,Sulfate_reduction_3,Nitrate_reduction_1,Sulfate_reduction_2,MHC,aerobic	Aerobic
GCA_016125035.1	GTDB		Not Novel	aerobic	Aerobic
GCA_016125045.1	GTDB		Not Novel	Nitrite_reduction_1,Propionate_fermentation_2,Sulfate_reduction_3,Ethanol_fermentation_1,Sulfate_reduction_2,Lactate_fermentation_2,Propionate_fermentation_1,aerobic	Aerobic
GCA_016125075.1	GTDB		Not Novel	Sulfate_reduction_2,Sulfate_reduction_3,Ethanol_fermentation_1,Acetate_fermentation_1,MHC,aerobic	Aerobic
GCA_016125085.1	GTDB		Not Novel	Acetate_fermentation_2,Sulfate_reduction_1,Ethanol_fermentation_1,Lactate_fermentation_5,Lactate_fermentation_1,Nitrite_reduction_1,MHC,aerobic	Aerobic
GCA_016125095.1	GTDB		Not Novel	Sulfate_reduction_1,Acetate_fermentation_1,Nitrite_reduction_2,Nitrite_reduction_1,MHC,aerobic	Aerobic
GCA_016125135.1	GTDB		Not Novel	Sulfate_reduction_2,Sulfate_reduction_3,aerobic	Aerobic
GCA_016125155.1	GTDB		Not Novel	Lactate_fermentation_3,Nitrite_reduction_3,Sulfate_reduction_3,Sulfate_reduction_2,MHC,aerobic	Aerobic
GCA_016125165.1	GTDB		Not Novel	Lactate_fermentation_3,Sulfate_reduction_2,Acetate_fermentation_1,Sulfate_reduction_3,aerobic	Aerobic
GCA_016125185.1	GTDB		Not Novel	Nitrite_reduction_3,Sulfate_reduction_2,Lactate_fermentation_1,Lactate_fermentation_3,Sulfate_reduction_3,MHC,aerobic	Aerobic
GCA_016125215.1	GTDB		Not Novel	Sulfate_reduction_1,Nitrite_reduction_1,Acetate_fermentation_2,Acetate_fermentation_1,Nitrite_reduction_2,MHC	Nitrite
GCA_016125225.1	GTDB		Not Novel	Sulfate_reduction_1,Lactate_fermentation_1,Acetate_fermentation_2,Nitrite_reduction_1,MHC,aerobic	Aerobic
GCA_016125255.1	GTDB		Not Novel	Acetate_fermentation_1,Sulfate_reduction_2,Nitrite_reduction_1,Sulfate_reduction_1,Lactate_fermentation_3,Sulfate_reduction_3,Ethanol_fermentation_1,Acetate_fermentation_2,MHC,aerobic	Aerobic
GCA_016125265.1	GTDB		Not Novel	Nitrite_reduction_1,Sulfate_reduction_3,Sulfate_reduction_2,Sulfate_reduction_1,MHC,aerobic	Aerobic
GCA_016125275.1	GTDB		Not Novel	Propionate_fermentation_2,Acetate_fermentation_2,Nitrite_reduction_1,Ethanol_fermentation_2,Propionate_fermentation_1,Acetate_fermentation_1,Sulfate_reduction_1,Sulfate_reduction_2,MHC,aerobic	Aerobic
GCA_016125285.1	GTDB		Not Novel	Lactate_fermentation_5,Acetate_fermentation_2,Ethanol_fermentation_1,Sulfate_reduction_1,Acetate_fermentation_1,Sulfate_reduction_2,MHC,aerobic	Aerobic
GCA_016125335.1	GTDB		Not Novel	Sulfate_reduction_3,Sulfate_reduction_2,Nitrate_reduction_1,Nitrite_reduction_3,Acetate_fermentation_2,Acetate_fermentation_1,Lactate_fermentation_3,Ethanol_fermentation_1,aerobic	Aerobic
GCA_016125355.1	GTDB		Not Novel	Sulfate_reduction_2,Acetate_fermentation_2,Sulfate_reduction_3,Nitrite_reduction_3,Lactate_fermentation_2,Ethanol_fermentation_1,Lactate_fermentation_1,Nitrate_reduction_1,aerobic	Aerobic
GCA_016125375.1	GTDB		Not Novel	Ethanol_fermentation_1,aerobic	Aerobic
GCA_016125385.1	GTDB		Not Novel	Nitrite_reduction_2,Sulfate_reduction_1,Acetate_fermentation_1,Acetate_fermentation_2,Lactate_fermentation_5,Nitrite_reduction_1,MHC	Nitrite
GCA_016125405.1	GTDB		Not Novel	Sulfate_reduction_3,Sulfate_reduction_2,Ethanol_fermentation_1,Nitrite_reduction_1,aerobic	Aerobic
GCA_016125425.1	GTDB		Not Novel	Ethanol_fermentation_1,Sulfate_reduction_3,Acetate_fermentation_2,Sulfate_reduction_2,Butanoate_fermentation_1,aerobic	Aerobic
GCA_016125455.1	GTDB		Not Novel	Lactate_fermentation_2,Sulfate_reduction_2,Lactate_fermentation_3,Sulfate_reduction_3,aerobic	Aerobic
GCA_016125475.1	GTDB		Not Novel	Se_reduction_1,Ethanol_fermentation_1,Acetate_fermentation_1,Lactate_fermentation_3,Lactate_fermentation_2,Lactate_fermentation_4,Se_reduction_3,Acetate_fermentation_2,Propionate_fermentation_1,Nitrate_reduction_1,Sulfate_reduction_3,MHC,aerobic	Aerobic
GCA_016125495.1	GTDB		Not Novel	Propionate_fermentation_1,Acetate_fermentation_2,Sulfate_reduction_3,Lactate_fermentation_3,Sulfate_reduction_2,Lactate_fermentation_2,Nitrite_reduction_1,aerobic	Aerobic
GCA_016125505.1	GTDB		Not Novel	Nitrite_reduction_4,Sulfite_reduction_1,Nitrite_reduction_1,Acetate_fermentation_2,Sulfate_reduction_1,Acetate_fermentation_1,Lactate_fermentation_5,MHC	Nitrite
GCA_016125555.1	GTDB		Not Novel	Sulfate_reduction_3,Sulfate_reduction_2,Lactate_fermentation_2,MHC,aerobic	Aerobic
GCA_016125585.1	GTDB		Not Novel	Lactate_fermentation_2,Sulfate_reduction_3,Acetate_fermentation_2,Butanoate_fermentation_1,Sulfate_reduction_2,MHC,aerobic	Aerobic
GCA_016125975.1	GTDB		Not Novel	Sulfate_reduction_1,Acetate_fermentation_1,Nitrite_reduction_3,Ethanol_fermentation_1,aerobic	Aerobic
GCA_016126025.1	GTDB		Not Novel	Sulfate_reduction_1,Acetate_fermentation_1,Ethanol_fermentation_1,Nitrite_reduction_3,aerobic	Aerobic
GCA_016126655.1	GTDB		Not Novel	Acetate_fermentation_1,Acetate_fermentation_2,Ethanol_fermentation_2,Lactate_fermentation_1	Fermentation
GCA_016176285.1	GTDB		Not Novel	aerobic	Aerobic
GCA_016176295.1	GTDB		Not Novel	Acetate_fermentation_1	Fermentation
GCA_016176335.1	GTDB		Not Novel	Acetate_fermentation_1	Fermentation
GCA_016176405.1	GTDB		Not Novel	Acetate_fermentation_1,aerobic	Aerobic
GCA_016176415.1	GTDB		Not Novel	Acetate_fermentation_1,aerobic	Aerobic
GCA_016176465.1	GTDB		Not Novel	aerobic	Aerobic
GCA_016176505.1	GTDB		Not Novel	Acetate_fermentation_1,aerobic	Aerobic
GCA_016176525.1	GTDB		Not Novel	Acetate_fermentation_1,aerobic	Aerobic
GCA_016176555.1	GTDB		Not Novel	Acetate_fermentation_1,aerobic	Aerobic
GCA_016176605.1	GTDB		Not Novel	Lactate_fermentation_3,aerobic	Aerobic
GCA_016176685.1	GTDB		Not Novel	aerobic	Aerobic
GCA_016176745.1	GTDB		Not Novel	Sulfate_reduction_1,Nitrite_reduction_3,Ethanol_fermentation_1,Lactate_fermentation_1,aerobic	Aerobic
GCA_016176785.1	GTDB		Not Novel	Sulfate_reduction_1,aerobic	Aerobic
GCA_016176815.1	GTDB		Not Novel	Acetate_fermentation_1,aerobic	Aerobic
GCA_016176845.1	GTDB		Not Novel	Nitrite_reduction_2,Sulfate_reduction_1,Se_reduction_2,Propionate_fermentation_1,Se_reduction_3,Propionate_fermentation_2,Nitrite_reduction_3,MHC	Nitrite
GCA_016177005.1	GTDB		Not Novel	Sulfate_reduction_3,Propionate_fermentation_2,Propionate_fermentation_1,Acetate_fermentation_2,Nitrite_reduction_1,Acetate_fermentation_1,Lactate_fermentation_3,Butanoate_fermentation_1,Sulfate_reduction_2,MHC,aerobic	Aerobic
GCA_016177025.1	GTDB		Not Novel	aerobic	Aerobic
GCA_016177065.1	GTDB		Not Novel	Acetate_fermentation_1,aerobic	Aerobic
GCA_016177145.1	GTDB		Not Novel	Se_reduction_3,Nitrite_reduction_2,Nitrite_reduction_1,Sulfate_reduction_3,Sulfate_reduction_2,Nitrate_reduction_1,Lactate_fermentation_3,Acetate_fermentation_1,Lactate_fermentation_1,Nitrite_reduction_3,MHC	Nitrate
GCA_016177155.1	GTDB		Not Novel	Sulfate_reduction_1,Nitrite_reduction_2,MHC	Nitrite
GCA_016177165.1	GTDB		Not Novel	Acetate_fermentation_1	Fermentation
GCA_016177205.1	GTDB		Not Novel		Unknown
GCA_016177225.1	GTDB		Not Novel	aerobic	Aerobic
GCA_016177245.1	GTDB		Not Novel	Acetate_fermentation_1,aerobic	Aerobic
GCA_016177265.1	GTDB		Not Novel	Lactate_fermentation_1,Nitrite_reduction_1	Nitrite
GCA_016177305.1	GTDB		Not Novel	Acetate_fermentation_1,aerobic	Aerobic
GCA_016177315.1	GTDB		Not Novel	Acetate_fermentation_1,Nitrite_reduction_3,Nitrite_reduction_1,Acetate_fermentation_2,aerobic	Aerobic
GCA_016177345.1	GTDB		Not Novel	Acetate_fermentation_1,Acetate_fermentation_2,Lactate_fermentation_1,aerobic	Aerobic
GCA_016177355.1	GTDB		Not Novel	Sulfate_reduction_1,Lactate_fermentation_2,Ethanol_fermentation_1,Acetate_fermentation_2,Se_reduction_3,Nitrite_reduction_1,Sulfate_reduction_3,Ethanol_fermentation_2,Nitrate_reduction_1,aerobic	Aerobic
GCA_016177385.1	GTDB		Not Novel	aerobic	Aerobic
GCA_016177405.1	GTDB		Not Novel	Nitrite_reduction_1,Acetate_fermentation_1,Nitrate_reduction_1,Se_reduction_3,Sulfate_reduction_1,MHC	Nitrate
GCA_016177465.1	GTDB		Not Novel	Acetate_fermentation_1,Se_reduction_3,Nitrite_reduction_3,MHC,aerobic	Aerobic
GCA_016177515.1	GTDB		Not Novel	Acetate_fermentation_1,Sulfate_reduction_1,Nitrate_reduction_1,Nitrite_reduction_3,Se_reduction_3,Ethanol_fermentation_1,MHC	Nitrate
GCA_016177555.1	GTDB		Not Novel	Propionate_fermentation_1,Nitrite_reduction_2,Lactate_fermentation_3,Se_reduction_3,Nitrate_reduction_1,Nitrite_reduction_1,Sulfate_reduction_1,Ethanol_fermentation_1,MHC	Nitrate
GCA_016177575.1	GTDB		Not Novel	Ethanol_fermentation_1,Lactate_fermentation_4,Sulfite_reduction_1,Nitrate_reduction_1,Lactate_fermentation_3,MHC,aerobic	Aerobic
GCA_016177615.1	GTDB		Not Novel	Acetate_fermentation_1,Lactate_fermentation_1,Nitrite_reduction_1	Nitrite
GCA_016177705.1	GTDB		Not Novel	Nitrite_reduction_4,Nitrate_reduction_1,Acetate_fermentation_1,Butanoate_fermentation_1,Lactate_fermentation_3,Acetate_fermentation_2,Se_reduction_3,Sulfate_reduction_3,Sulfate_reduction_2,Nitrate_reduction_2,MHC	Nitrate
GCA_016177735.1	GTDB		Not Novel	Lactate_fermentation_5,Lactate_fermentation_3,Acetate_fermentation_2,Nitrite_reduction_1,Sulfate_reduction_2,Nitrite_reduction_2,Acetate_fermentation_1,Sulfate_reduction_3,MHC	Nitrite
GCA_016177765.1	GTDB		Not Novel	Se_reduction_3,Sulfate_reduction_1,Nitrite_reduction_1,Acetate_fermentation_1,Nitrate_reduction_1,MHC	Nitrate
GCA_016177775.1	GTDB		Not Novel	Nitrate_reduction_2,Sulfate_reduction_2,Nitrite_reduction_1,Nitrite_reduction_2,Sulfate_reduction_3,MHC	Nitrate
GCA_016177795.1	GTDB		Not Novel	Acetate_fermentation_1,Lactate_fermentation_3,Nitrite_reduction_4,Nitrite_reduction_1	Nitrite
GCA_016177805.1	GTDB		Not Novel	Nitrite_reduction_1,Nitrate_reduction_1,Acetate_fermentation_2,Lactate_fermentation_3,Lactate_fermentation_2,Nitrate_reduction_2,Nitrite_reduction_4,Se_reduction_3,Sulfate_reduction_3,Ethanol_fermentation_1,MHC	Nitrate
GCA_016177845.1	GTDB		Not Novel	Lactate_fermentation_1,Nitrite_reduction_1,Se_reduction_3,Sulfate_reduction_3,Nitrate_reduction_1,Sulfate_reduction_1,Acetate_fermentation_1,Nitrite_reduction_4,Acetate_fermentation_2,MHC	Nitrate
GCA_016177865.1	GTDB		Not Novel	Ethanol_fermentation_1,Acetate_fermentation_2,Nitrite_reduction_2,Nitrite_reduction_1,Sulfate_reduction_1,MHC	Nitrite
GCA_016177875.1	GTDB		Not Novel	Lactate_fermentation_3,Propionate_fermentation_1,Se_reduction_3,Propionate_fermentation_2,Sulfate_reduction_3,Acetate_fermentation_1,Nitrite_reduction_1,Nitrate_reduction_1,Sulfate_reduction_1,Sulfate_reduction_2,MHC,aerobic	Aerobic
GCA_016177905.1	GTDB		Not Novel	Lactate_fermentation_3	Fermentation
GCA_016177915.1	GTDB		Not Novel	Nitrite_reduction_1,Lactate_fermentation_1,Acetate_fermentation_2,Sulfate_reduction_1,Acetate_fermentation_1,Nitrite_reduction_2,Ethanol_fermentation_1,MHC,aerobic	Aerobic
GCA_016177925.1	GTDB		Not Novel	Sulfate_reduction_1,Acetate_fermentation_2,Lactate_fermentation_1,Ethanol_fermentation_1,Nitrite_reduction_1,Acetate_fermentation_1,MHC	Nitrite
GCA_016178015.1	GTDB		Not Novel	Propionate_fermentation_1,Acetate_fermentation_2,Butanoate_fermentation_1,Sulfate_reduction_3,Sulfate_reduction_2,Acetate_fermentation_1,Nitrite_reduction_1,Lactate_fermentation_3,MHC,aerobic	Aerobic
GCA_016178045.1	GTDB		Not Novel	Sulfate_reduction_1,Acetate_fermentation_1,Ethanol_fermentation_1,Nitrite_reduction_1,Se_reduction_3,aerobic	Aerobic
GCA_016178055.1	GTDB		Not Novel	Acetate_fermentation_1,Lactate_fermentation_3,Nitrite_reduction_2,Nitrate_reduction_1,Se_reduction_3,Sulfate_reduction_3,Sulfate_reduction_2,Nitrite_reduction_1,MHC	Nitrate
GCA_016178075.1	GTDB		Not Novel	Se_reduction_3,Lactate_fermentation_3,Acetate_fermentation_1,Nitrate_reduction_1,Nitrite_reduction_3,Lactate_fermentation_2,MHC,aerobic	Aerobic
GCA_016178125.1	GTDB		Not Novel	Lactate_fermentation_5,aerobic	Aerobic
GCA_016178135.1	GTDB		Not Novel	aerobic	Aerobic
GCA_016178155.1	GTDB		Not Novel	Sulfate_reduction_3,Ethanol_fermentation_2,Acetate_fermentation_1,Acetate_fermentation_2,Se_reduction_3,Lactate_fermentation_2,Ethanol_fermentation_1,MHC,aerobic	Aerobic
GCA_016178255.1	GTDB		Not Novel	Lactate_fermentation_3,aerobic	Aerobic
GCA_016178265.1	GTDB		Not Novel	Acetate_fermentation_1,Nitrite_reduction_1,Sulfate_reduction_1,aerobic	Aerobic
GCA_016178305.1	GTDB		Not Novel	Sulfate_reduction_2,Sulfate_reduction_3,Lactate_fermentation_3,Nitrite_reduction_3,MHC,aerobic	Aerobic
GCA_016178435.1	GTDB		Not Novel	Lactate_fermentation_5,Sulfate_reduction_3,Sulfate_reduction_2,aerobic	Aerobic
GCA_016178505.1	GTDB		Not Novel	Se_reduction_3,Nitrate_reduction_2,Acetate_fermentation_2,Ethanol_fermentation_1,Nitrate_reduction_1,Nitrite_reduction_3,Sulfate_reduction_1,Se_reduction_2,Lactate_fermentation_3,Nitrite_reduction_1,Acetate_fermentation_1,Nitrite_reduction_2,MHC	Nitrate
GCA_016178535.1	GTDB		Not Novel	Lactate_fermentation_5,Acetate_fermentation_1	Fermentation
GCA_016178585.1	GTDB		Not Novel	Sulfate_reduction_1,Acetate_fermentation_1,Nitrite_reduction_3,Nitrite_reduction_1,Nitrite_reduction_2,MHC	Nitrite
GCA_016178595.1	GTDB		Not Novel	Acetate_fermentation_2,Acetate_fermentation_1,MHC,aerobic	Aerobic
GCA_016178625.1	GTDB		Not Novel	Nitrite_reduction_2,Acetate_fermentation_2,Nitrite_reduction_1,Sulfate_reduction_1,MHC,aerobic	Aerobic
GCA_016178685.1	GTDB		Not Novel	Nitrite_reduction_1,Acetate_fermentation_1,MHC,aerobic	Aerobic
GCA_016178705.1	GTDB		Not Novel	Sulfate_reduction_1,Nitrate_reduction_1,Sulfate_reduction_2,Nitrite_reduction_1,Se_reduction_1,Acetate_fermentation_1,Propionate_fermentation_1,Se_reduction_3,Nitrite_reduction_3,MHC,aerobic	Aerobic
GCA_016178725.1	GTDB		Not Novel	Acetate_fermentation_1,Lactate_fermentation_3,Acetate_fermentation_2,MHC,aerobic	Aerobic
GCA_016178785.1	GTDB		Not Novel	Sulfate_reduction_2,Lactate_fermentation_2,Lactate_fermentation_3,Nitrite_reduction_1,Acetate_fermentation_1,Ethanol_fermentation_1,Nitrite_reduction_3,Sulfate_reduction_3,aerobic	Aerobic
GCA_016178945.1	GTDB		Not Novel	Nitrate_reduction_1,Se_reduction_2,Nitrite_reduction_3,Ethanol_fermentation_1,Acetate_fermentation_1,Sulfate_reduction_1,Sulfate_reduction_2,Se_reduction_3,Acetate_fermentation_2,Ethanol_fermentation_2,Nitrite_reduction_1,Sulfate_reduction_3,MHC,aerobic	Aerobic
GCA_016179005.1	GTDB		Not Novel	Acetate_fermentation_1,Nitrite_reduction_2,Ethanol_fermentation_1,Se_reduction_3,Nitrate_reduction_1,MHC	Nitrate
GCA_016179045.1	GTDB		Not Novel	Lactate_fermentation_3,Lactate_fermentation_1,Sulfate_reduction_1,MHC,aerobic	Aerobic
GCA_016179055.1	GTDB		Not Novel	Acetate_fermentation_1,Se_reduction_3,Nitrate_reduction_1,Nitrite_reduction_2,Nitrite_reduction_4,Nitrite_reduction_3,Lactate_fermentation_1,Lactate_fermentation_3,Nitrate_reduction_2,MHC,aerobic	Aerobic
GCA_016179105.1	GTDB		Not Novel	Nitrite_reduction_3,Lactate_fermentation_1,Sulfate_reduction_3,Acetate_fermentation_1,Lactate_fermentation_3,MHC,aerobic	Aerobic
GCA_016179165.1	GTDB		Not Novel	Se_reduction_3,Lactate_fermentation_4,Nitrite_reduction_1,Sulfate_reduction_3,Lactate_fermentation_3,Lactate_fermentation_5,MHC	Nitrite
GCA_016179185.1	GTDB		Not Novel	Se_reduction_2,Nitrite_reduction_1,Nitrate_reduction_1,Ethanol_fermentation_1,Sulfate_reduction_1,Se_reduction_3,aerobic	Aerobic
GCA_016179225.1	GTDB		Not Novel	Nitrate_reduction_1,Sulfate_reduction_1,Se_reduction_3,MHC,aerobic	Aerobic
GCA_016179685.1	GTDB		Not Novel	Acetate_fermentation_2,Nitrate_reduction_2,Nitrite_reduction_3,Ethanol_fermentation_1,Lactate_fermentation_1,Sulfate_reduction_2,Acetate_fermentation_1,Sulfate_reduction_1,Butanoate_fermentation_1,MHC	Nitrate
GCA_016179715.1	GTDB		Not Novel	Acetate_fermentation_1,aerobic	Aerobic
GCA_016179745.1	GTDB		Not Novel	Nitrite_reduction_1,Nitrate_reduction_1,Sulfate_reduction_1,Acetate_fermentation_1,Nitrite_reduction_2,Nitrite_reduction_3,Se_reduction_3,Lactate_fermentation_5,MHC,aerobic	Aerobic
GCA_016179765.1	GTDB		Not Novel	Lactate_fermentation_1,Nitrite_reduction_1,Butanoate_fermentation_1,Sulfate_reduction_1,aerobic	Aerobic
GCA_016179845.1	GTDB		Not Novel	Nitrate_reduction_1,Se_reduction_2,Acetate_fermentation_1,Nitrite_reduction_4,Se_reduction_3,MHC,aerobic	Aerobic
GCA_016179865.1	GTDB		Not Novel	Sulfate_reduction_1,Ethanol_fermentation_1,Acetate_fermentation_1,Nitrite_reduction_3,aerobic	Aerobic
GCA_016179875.1	GTDB		Not Novel	Lactate_fermentation_5,Ethanol_fermentation_1,Nitrite_reduction_1,Nitrite_reduction_2,Nitrite_reduction_3,Se_reduction_3,Sulfate_reduction_1,Acetate_fermentation_1,Nitrate_reduction_1,Lactate_fermentation_3,MHC	Nitrate
GCA_016179925.1	GTDB		Not Novel	Butanoate_fermentation_1,Acetate_fermentation_1,Acetate_fermentation_2,Nitrite_reduction_2,Lactate_fermentation_3,Nitrite_reduction_1,Propionate_fermentation_2,Se_reduction_3,Ethanol_fermentation_1,MHC	Nitrite
GCA_016179945.1	GTDB		Not Novel	Lactate_fermentation_5,Acetate_fermentation_1,Acetate_fermentation_2,Nitrite_reduction_1	Nitrite
GCA_016179955.1	GTDB		Not Novel		Unknown
GCA_016179965.1	GTDB		Not Novel	Nitrite_reduction_2,Nitrite_reduction_1,Nitrite_reduction_3,Lactate_fermentation_3,Propionate_fermentation_1,Acetate_fermentation_1,MHC	Nitrite
GCA_016179995.1	GTDB		Not Novel	Lactate_fermentation_5,aerobic	Aerobic
GCA_016180035.1	GTDB		Not Novel	Acetate_fermentation_1,Lactate_fermentation_1,Acetate_fermentation_2	Fermentation
GCA_016180065.1	GTDB		Not Novel	Acetate_fermentation_1,Nitrite_reduction_1,Lactate_fermentation_1,Nitrite_reduction_3	Nitrite
GCA_016180085.1	GTDB		Not Novel	Lactate_fermentation_1,Acetate_fermentation_1,aerobic	Aerobic
GCA_016180105.1	GTDB		Not Novel	Acetate_fermentation_1,aerobic	Aerobic
GCA_016180135.1	GTDB		Not Novel		Unknown
GCA_016180145.1	GTDB		Not Novel	Lactate_fermentation_5	Fermentation
GCA_016180165.1	GTDB		Not Novel	Lactate_fermentation_5	Fermentation
GCA_016180195.1	GTDB		Not Novel	Sulfate_reduction_1,Acetate_fermentation_1	Sulfate
GCA_016180235.1	GTDB		Not Novel	Acetate_fermentation_1,Lactate_fermentation_1,aerobic	Aerobic
GCA_016180275.1	GTDB		Not Novel	Nitrite_reduction_3	Nitrite
GCA_016180285.1	GTDB		Not Novel	Lactate_fermentation_5	Fermentation
GCA_016180375.1	GTDB		Not Novel	Nitrite_reduction_3,Acetate_fermentation_1,Nitrate_reduction_1,Sulfate_reduction_1,Ethanol_fermentation_1,Se_reduction_3,aerobic	Aerobic
GCA_016180425.1	GTDB		Not Novel	Ethanol_fermentation_2,Lactate_fermentation_5,Sulfate_reduction_3,Nitrate_reduction_1,Acetate_fermentation_2,Nitrite_reduction_1,Sulfate_reduction_2,Nitrite_reduction_2,Se_reduction_3,MHC	Nitrate
GCA_016180435.1	GTDB		Not Novel	aerobic	Aerobic
GCA_016180525.1	GTDB		Not Novel	Butanoate_fermentation_1,Nitrite_reduction_3,Acetate_fermentation_1,aerobic	Aerobic
GCA_016180575.1	GTDB		Not Novel	Nitrite_reduction_1,Lactate_fermentation_5,Lactate_fermentation_1,Acetate_fermentation_1,MHC,aerobic	Aerobic
GCA_016180585.1	GTDB		Not Novel	Sulfate_reduction_2,Lactate_fermentation_1,Nitrite_reduction_2,Sulfate_reduction_3,Acetate_fermentation_1,MHC	Nitrite
GCA_016180605.1	GTDB		Not Novel	Nitrite_reduction_1,Nitrite_reduction_2,Acetate_fermentation_1,Lactate_fermentation_5,Sulfate_reduction_1,MHC	Nitrite
GCA_016180645.1	GTDB		Not Novel	Nitrate_reduction_1,Se_reduction_3,Sulfate_reduction_1,Nitrite_reduction_1,Nitrite_reduction_3,Lactate_fermentation_3,Ethanol_fermentation_1,Nitrite_reduction_2,Acetate_fermentation_1,MHC	Nitrate
GCA_016180655.1	GTDB		Not Novel	Nitrate_reduction_1,Nitrate_reduction_2,Nitrite_reduction_1,Lactate_fermentation_3,Se_reduction_2,Lactate_fermentation_5,Propionate_fermentation_2,Propionate_fermentation_1,Sulfate_reduction_1,Nitrite_reduction_3,Acetate_fermentation_1,Se_reduction_3,Ethanol_fermentation_1,Nitrite_reduction_2,Acetate_fermentation_2,MHC	Nitrate
GCA_016180665.1	GTDB		Not Novel	Lactate_fermentation_5	Fermentation
GCA_016180705.1	GTDB		Not Novel	Nitrite_reduction_3,Nitrite_reduction_1,Acetate_fermentation_1,MHC	Nitrite
GCA_016180725.1	GTDB		Not Novel	Acetate_fermentation_1	Fermentation
GCA_016180755.1	GTDB		Not Novel	Nitrite_reduction_3,Lactate_fermentation_2,Nitrite_reduction_1,Acetate_fermentation_1,aerobic	Aerobic
GCA_016180765.1	GTDB		Not Novel	Ethanol_fermentation_1,Acetate_fermentation_1,Nitrite_reduction_2,MHC,aerobic	Aerobic
GCA_016180805.1	GTDB		Not Novel	Se_reduction_2,Nitrite_reduction_3,Se_reduction_3,Nitrite_reduction_1,Lactate_fermentation_2,Nitrate_reduction_1,Sulfate_reduction_1,Nitrite_reduction_2,Acetate_fermentation_1,Se_reduction_1,Ethanol_fermentation_1,Acetate_fermentation_2,MHC	Nitrate
GCA_016180815.1	GTDB		Not Novel	Nitrate_reduction_1,Se_reduction_3,Nitrite_reduction_3,Acetate_fermentation_1,MHC,aerobic	Aerobic
GCA_016180845.1	GTDB		Not Novel	Se_reduction_3,Lactate_fermentation_3,Nitrite_reduction_1,Nitrate_reduction_1,Sulfate_reduction_1,Acetate_fermentation_1,MHC	Nitrate
GCA_016180855.1	GTDB		Not Novel	Se_reduction_3,Nitrate_reduction_1,Nitrite_reduction_1,Acetate_fermentation_1,Lactate_fermentation_3,Sulfate_reduction_1,MHC	Nitrate
GCA_016180865.1	GTDB		Not Novel	Nitrite_reduction_2,Lactate_fermentation_3,Acetate_fermentation_1,MHC	Nitrite
GCA_016180925.1	GTDB		Not Novel	Acetate_fermentation_1,aerobic	Aerobic
GCA_016180945.1	GTDB		Not Novel	Nitrite_reduction_1,Acetate_fermentation_1	Nitrite
GCA_016180955.1	GTDB		Not Novel	aerobic	Aerobic
GCA_016180965.1	GTDB		Not Novel	Nitrite_reduction_1,aerobic	Aerobic
GCA_016181005.1	GTDB		Not Novel	Acetate_fermentation_1,Lactate_fermentation_1	Fermentation
GCA_016181045.1	GTDB		Not Novel		Unknown
GCA_016181055.1	GTDB		Not Novel	aerobic	Aerobic
GCA_016181105.1	GTDB		Not Novel	aerobic	Aerobic
GCA_016181145.1	GTDB		Not Novel	Nitrite_reduction_3,aerobic	Aerobic
GCA_016181165.1	GTDB		Not Novel	Acetate_fermentation_1,aerobic	Aerobic
GCA_016181175.1	GTDB		Not Novel	aerobic	Aerobic
GCA_016181215.1	GTDB		Not Novel	aerobic	Aerobic
GCA_016181245.1	GTDB		Not Novel	Nitrite_reduction_3,aerobic	Aerobic
GCA_016181265.1	GTDB		Not Novel	aerobic	Aerobic
GCA_016181275.1	GTDB		Not Novel	Nitrite_reduction_1	Nitrite
GCA_016181305.1	GTDB		Not Novel	Acetate_fermentation_1,Lactate_fermentation_5,aerobic	Aerobic
GCA_016181325.1	GTDB		Not Novel	Acetate_fermentation_1,Lactate_fermentation_1,Nitrite_reduction_1	Nitrite
GCA_016181345.1	GTDB		Not Novel	Nitrite_reduction_3,Acetate_fermentation_1,Lactate_fermentation_1,aerobic	Aerobic
GCA_016181405.1	GTDB		Not Novel	Acetate_fermentation_1,Lactate_fermentation_3,aerobic	Aerobic
GCA_016181465.1	GTDB		Not Novel	Acetate_fermentation_1	Fermentation
GCA_016181525.1	GTDB		Not Novel	Acetate_fermentation_1,aerobic	Aerobic
GCA_016181565.1	GTDB		Not Novel	Acetate_fermentation_1,Nitrite_reduction_3,aerobic	Aerobic
GCA_016181585.1	GTDB		Not Novel	aerobic	Aerobic
GCA_016181725.1	GTDB		Not Novel	Nitrite_reduction_3,Acetate_fermentation_1	Nitrite
GCA_016181765.1	GTDB		Not Novel	Nitrite_reduction_3,aerobic	Aerobic
GCA_016181845.1	GTDB		Not Novel	Lactate_fermentation_5,aerobic	Aerobic
GCA_016181885.1	GTDB		Not Novel	Acetate_fermentation_1	Fermentation
GCA_016181895.1	GTDB		Not Novel	Acetate_fermentation_1	Fermentation
GCA_016181905.1	GTDB		Not Novel	Lactate_fermentation_3,Acetate_fermentation_1	Fermentation
GCA_016181935.1	GTDB		Not Novel	aerobic	Aerobic
GCA_016181965.1	GTDB		Not Novel		Unknown
GCA_016181985.1	GTDB		Not Novel		Unknown
GCA_016182015.1	GTDB		Not Novel	Nitrite_reduction_1,Sulfate_reduction_1,aerobic	Aerobic
GCA_016182045.1	GTDB		Not Novel	Acetate_fermentation_1	Fermentation
GCA_016182055.1	GTDB		Not Novel	aerobic	Aerobic
GCA_016182085.1	GTDB		Not Novel	Lactate_fermentation_5,aerobic	Aerobic
GCA_016182095.1	GTDB		Not Novel	aerobic	Aerobic
GCA_016182105.1	GTDB		Not Novel	Acetate_fermentation_1,aerobic	Aerobic
GCA_016182185.1	GTDB		Not Novel	Lactate_fermentation_5,Sulfate_reduction_3,Nitrite_reduction_3,Acetate_fermentation_1,aerobic	Aerobic
GCA_016182205.1	GTDB		Not Novel	Acetate_fermentation_1,Sulfate_reduction_1,Lactate_fermentation_5,aerobic	Aerobic
GCA_016182225.1	GTDB		Not Novel	Acetate_fermentation_1,aerobic	Aerobic
GCA_016182235.1	GTDB		Not Novel	aerobic	Aerobic
GCA_016182285.1	GTDB		Not Novel	Lactate_fermentation_5,aerobic	Aerobic
GCA_016182295.1	GTDB		Not Novel	aerobic	Aerobic
GCA_016182335.1	GTDB		Not Novel	Se_reduction_3,Acetate_fermentation_1,Nitrite_reduction_1,Sulfate_reduction_2,Nitrate_reduction_1,Sulfate_reduction_3,MHC,aerobic	Aerobic
GCA_016182365.1	GTDB		Not Novel	Acetate_fermentation_1,Nitrite_reduction_3,Ethanol_fermentation_1,Lactate_fermentation_5	Nitrite
GCA_016182385.1	GTDB		Not Novel	Nitrite_reduction_3	Nitrite
GCA_016182415.1	GTDB		Not Novel	Lactate_fermentation_5	Fermentation
GCA_016182425.1	GTDB		Not Novel	Acetate_fermentation_1	Fermentation
GCA_016182435.1	GTDB		Not Novel	Lactate_fermentation_3,Acetate_fermentation_1,MHC	Fermentation
GCA_016182485.1	GTDB		Not Novel	Lactate_fermentation_5,aerobic	Aerobic
GCA_016182495.1	GTDB		Not Novel	Lactate_fermentation_1,Sulfate_reduction_1	Sulfate
GCA_016182525.1	GTDB		Not Novel	Acetate_fermentation_1,Acetate_fermentation_2,Nitrite_reduction_3,Nitrite_reduction_4	Nitrite
GCA_016182545.1	GTDB		Not Novel	Nitrite_reduction_2,Nitrite_reduction_1,Sulfate_reduction_3,Acetate_fermentation_2,Acetate_fermentation_1,Sulfate_reduction_2,MHC,aerobic	Aerobic
GCA_016182555.1	GTDB		Not Novel	Nitrite_reduction_3,Sulfate_reduction_1	Nitrite
GCA_016182565.1	GTDB		Not Novel		Unknown
GCA_016182605.1	GTDB		Not Novel	Nitrite_reduction_1,Sulfate_reduction_3,Nitrate_reduction_1,Nitrate_reduction_2,Acetate_fermentation_1,Se_reduction_3,Lactate_fermentation_2,Nitrite_reduction_2,Acetate_fermentation_2,Sulfate_reduction_2,MHC	Nitrate
GCA_016182615.1	GTDB		Not Novel	Nitrite_reduction_2,Acetate_fermentation_2,Lactate_fermentation_3,Lactate_fermentation_5,Se_reduction_2,Acetate_fermentation_1,MHC	Nitrite
GCA_016182645.1	GTDB		Not Novel	Nitrite_reduction_1,Sulfate_reduction_3,Nitrate_reduction_1,Ethanol_fermentation_1,Sulfate_reduction_1,Acetate_fermentation_1,Se_reduction_3,Sulfate_reduction_2,Lactate_fermentation_1,MHC	Nitrate
GCA_016182655.1	GTDB		Not Novel	Nitrite_reduction_4,Sulfate_reduction_3,Nitrite_reduction_1,Se_reduction_3,Nitrate_reduction_1,Lactate_fermentation_1,Acetate_fermentation_1,Sulfate_reduction_1,Acetate_fermentation_2,MHC	Nitrate
GCA_016182705.1	GTDB		Not Novel	Nitrite_reduction_4,Nitrite_reduction_1,Se_reduction_3,Sulfate_reduction_1,Nitrate_reduction_1,Acetate_fermentation_1,MHC	Nitrate
GCA_016182725.1	GTDB		Not Novel	Acetate_fermentation_1,Nitrite_reduction_3	Nitrite
GCA_016182785.1	GTDB		Not Novel	Sulfate_reduction_3,Lactate_fermentation_2,Lactate_fermentation_3,Sulfate_reduction_2,Nitrite_reduction_3,Nitrite_reduction_4,Nitrate_reduction_2,Lactate_fermentation_4,Acetate_fermentation_1,aerobic	Aerobic
GCA_016182795.1	GTDB		Not Novel	Acetate_fermentation_1,Nitrite_reduction_3,Nitrite_reduction_2,MHC	Nitrite
GCA_016182805.1	GTDB		Not Novel	Acetate_fermentation_1,Lactate_fermentation_4,Lactate_fermentation_3,Nitrate_reduction_1,Nitrite_reduction_3,aerobic	Aerobic
GCA_016182845.1	GTDB		Not Novel	Acetate_fermentation_1,Acetate_fermentation_2,Nitrate_reduction_1,Butanoate_fermentation_1,Se_reduction_3,Sulfate_reduction_1,aerobic	Aerobic
GCA_016182875.1	GTDB		Not Novel	Acetate_fermentation_1	Fermentation
GCA_016182905.1	GTDB		Not Novel	Se_reduction_3,Se_reduction_2,Acetate_fermentation_2,Ethanol_fermentation_2,Nitrite_reduction_2,Nitrite_reduction_3,Nitrate_reduction_1,Acetate_fermentation_1,Nitrate_reduction_2,MHC,aerobic	Aerobic
GCA_016182915.1	GTDB		Not Novel		Unknown
GCA_016182965.1	GTDB		Not Novel	Acetate_fermentation_1,Sulfate_reduction_2,Sulfate_reduction_3,Nitrite_reduction_4,Ethanol_fermentation_1,Se_reduction_2,Sulfate_reduction_1,Se_reduction_3,Nitrite_reduction_1,Nitrate_reduction_1,Nitrate_reduction_2,Nitrite_reduction_3,Nitrite_reduction_2,Lactate_fermentation_1,Lactate_fermentation_3,Acetate_fermentation_2,MHC	Nitrate
GCA_016182975.1	GTDB		Not Novel	Acetate_fermentation_1,Nitrite_reduction_1,Acetate_fermentation_2,Se_reduction_2,MHC	Nitrite
GCA_016183005.1	GTDB		Not Novel	aerobic	Aerobic
GCA_016183025.1	GTDB		Not Novel	Se_reduction_2,Nitrite_reduction_1,Nitrate_reduction_1,Lactate_fermentation_3,Se_reduction_3,Ethanol_fermentation_1,Sulfate_reduction_1,Acetate_fermentation_1,MHC	Nitrate
GCA_016183065.1	GTDB		Not Novel	Acetate_fermentation_2,Nitrite_reduction_2,Nitrite_reduction_1,Acetate_fermentation_1,MHC	Nitrite
GCA_016183075.1	GTDB		Not Novel	Acetate_fermentation_2,Sulfate_reduction_1,Nitrate_reduction_1,Se_reduction_2,Nitrite_reduction_3,Ethanol_fermentation_1,Se_reduction_3,Acetate_fermentation_1,Nitrite_reduction_2,Nitrite_reduction_1,MHC	Nitrate
GCA_016183125.1	GTDB		Not Novel	Acetate_fermentation_1,Acetate_fermentation_2,Se_reduction_3,Nitrate_reduction_1,MHC	Nitrate
GCA_016183145.1	GTDB		Not Novel	Se_reduction_2,Acetate_fermentation_2,Nitrate_reduction_1,Acetate_fermentation_1,Sulfate_reduction_2,Se_reduction_3,MHC	Nitrate
GCA_016183175.1	GTDB		Not Novel	Nitrite_reduction_2,Lactate_fermentation_3,Sulfate_reduction_2,Nitrite_reduction_3,Nitrate_reduction_1,Acetate_fermentation_1,Nitrite_reduction_1,Sulfate_reduction_1,Se_reduction_3,MHC	Nitrate
GCA_016183225.1	GTDB		Not Novel	Acetate_fermentation_1,Nitrite_reduction_3	Nitrite
GCA_016183235.1	GTDB		Not Novel	Se_reduction_3,Acetate_fermentation_1,Nitrate_reduction_1,Sulfate_reduction_2,MHC	Nitrate
GCA_016183245.1	GTDB		Not Novel	Lactate_fermentation_5	Fermentation
GCA_016183265.1	GTDB		Not Novel	Acetate_fermentation_1,aerobic	Aerobic
GCA_016183305.1	GTDB		Not Novel	Lactate_fermentation_5	Fermentation
GCA_016183325.1	GTDB		Not Novel	Lactate_fermentation_3,Nitrite_reduction_3,Acetate_fermentation_1,aerobic	Aerobic
GCA_016183365.1	GTDB		Not Novel	aerobic	Aerobic
GCA_016183425.1	GTDB		Not Novel	Se_reduction_3,Acetate_fermentation_1,Nitrite_reduction_3,Ethanol_fermentation_1,Se_reduction_2,Nitrate_reduction_1,MHC	Nitrate
GCA_016183435.1	GTDB		Not Novel	Se_reduction_3,Nitrite_reduction_2,Acetate_fermentation_1,Nitrite_reduction_3,Lactate_fermentation_2,Ethanol_fermentation_1,Nitrite_reduction_1,Nitrate_reduction_1,Lactate_fermentation_3,MHC	Nitrate
GCA_016183535.1	GTDB		Not Novel	Lactate_fermentation_5,aerobic	Aerobic
GCA_016183565.1	GTDB		Not Novel	aerobic	Aerobic
GCA_016183575.1	GTDB		Not Novel	Nitrate_reduction_1,Se_reduction_3,Nitrite_reduction_4,Sulfate_reduction_2	Nitrate
GCA_016183615.1	GTDB		Not Novel	Lactate_fermentation_4,Sulfate_reduction_1,Nitrite_reduction_1,Butanoate_fermentation_1,Propionate_fermentation_2,Sulfate_reduction_3,Ethanol_fermentation_2,Sulfate_reduction_2,Acetate_fermentation_2,Ethanol_fermentation_1,Nitrate_reduction_2,Nitrate_reduction_1,Sulfite_reduction_1,Propionate_fermentation_1,Nitrite_reduction_4,Se_reduction_3,Lactate_fermentation_1,Lactate_fermentation_3,MHC	Nitrate
GCA_016183655.1	GTDB		Not Novel	Lactate_fermentation_3,Nitrite_reduction_1,Nitrate_reduction_2,Lactate_fermentation_4,Sulfate_reduction_3,Acetate_fermentation_2,Acetate_fermentation_1,Nitrite_reduction_4,MHC	Nitrate
GCA_016183675.1	GTDB		Not Novel	Ethanol_fermentation_1,Lactate_fermentation_5,Propionate_fermentation_1,Lactate_fermentation_2,Se_reduction_3,Nitrate_reduction_1,Butanoate_fermentation_1,Sulfate_reduction_1,Lactate_fermentation_4,Lactate_fermentation_3,MHC,aerobic	Aerobic
GCA_016183765.1	GTDB		Not Novel	Sulfate_reduction_2,Sulfate_reduction_3,Nitrite_reduction_3,Lactate_fermentation_5,MHC,aerobic	Aerobic
GCA_016183775.1	GTDB		Not Novel	Sulfate_reduction_3,Se_reduction_3,Lactate_fermentation_3,Sulfate_reduction_2,Nitrate_reduction_1,MHC,aerobic	Aerobic
GCA_016183805.1	GTDB		Not Novel	Sulfate_reduction_3,Se_reduction_3,Lactate_fermentation_3,Sulfate_reduction_2,Nitrate_reduction_1,MHC,aerobic	Aerobic
GCA_016183815.1	GTDB		Not Novel	Lactate_fermentation_3,Lactate_fermentation_1,Nitrate_reduction_1,Se_reduction_3,Nitrite_reduction_3,MHC,aerobic	Aerobic
GCA_016183835.1	GTDB		Not Novel	Nitrite_reduction_2,Ethanol_fermentation_2,Sulfate_reduction_1,Acetate_fermentation_1,Acetate_fermentation_2,MHC	Nitrite
GCA_016183865.1	GTDB		Not Novel	Lactate_fermentation_4,Nitrite_reduction_1,Nitrate_reduction_1,Ethanol_fermentation_2,Nitrite_reduction_3,Se_reduction_2,Lactate_fermentation_3,Acetate_fermentation_2,Se_reduction_3,Acetate_fermentation_1,MHC	Nitrate
GCA_016183885.1	GTDB		Not Novel	Se_reduction_2,Se_reduction_3,Acetate_fermentation_1,Butanoate_fermentation_1,Acetate_fermentation_2,Nitrate_reduction_1,Ethanol_fermentation_2,Lactate_fermentation_5,MHC	Nitrate
GCA_016183935.1	GTDB		Not Novel	Lactate_fermentation_4,Nitrite_reduction_3,Lactate_fermentation_3,aerobic	Aerobic
GCA_016183945.1	GTDB		Not Novel	Butanoate_fermentation_1,Lactate_fermentation_3,Nitrate_reduction_2,Sulfate_reduction_3,Acetate_fermentation_2,Lactate_fermentation_1,Nitrite_reduction_1,Sulfate_reduction_2	Nitrate
GCA_016183985.1	GTDB		Not Novel	Butanoate_fermentation_1,Nitrate_reduction_1,Sulfate_reduction_2,Sulfate_reduction_3,Lactate_fermentation_3,Acetate_fermentation_2,Nitrate_reduction_2,Ethanol_fermentation_1,Acetate_fermentation_1,Se_reduction_3,aerobic	Aerobic
GCA_016184005.1	GTDB		Not Novel	Nitrite_reduction_1	Nitrite
GCA_016184045.1	GTDB		Not Novel	Sulfate_reduction_3,Nitrate_reduction_1,Sulfate_reduction_2,aerobic	Aerobic
GCA_016184105.1	GTDB		Not Novel	Nitrite_reduction_2,Sulfate_reduction_1,Sulfate_reduction_2,Lactate_fermentation_2,Acetate_fermentation_1,Se_reduction_3,Nitrite_reduction_3,Nitrate_reduction_1,Sulfate_reduction_3,Se_reduction_2,MHC	Nitrate
GCA_016184115.1	GTDB		Not Novel	Sulfate_reduction_1,Nitrate_reduction_1,Sulfate_reduction_2,Se_reduction_2,Nitrite_reduction_2,Ethanol_fermentation_1,Sulfate_reduction_3,Acetate_fermentation_1,Nitrite_reduction_1,Se_reduction_3,MHC,aerobic	Aerobic
GCA_016184125.1	GTDB		Not Novel	Nitrate_reduction_1,Lactate_fermentation_3,Ethanol_fermentation_1,Nitrite_reduction_1,Se_reduction_3,Nitrite_reduction_3,Nitrite_reduction_2,MHC	Nitrate
GCA_016184145.1	GTDB		Not Novel	Acetate_fermentation_1,Lactate_fermentation_1	Fermentation
GCA_016184205.1	GTDB		Not Novel	aerobic	Aerobic
GCA_016184225.1	GTDB		Not Novel	Nitrite_reduction_3,Acetate_fermentation_1	Nitrite
GCA_016184235.1	GTDB		Not Novel	Nitrite_reduction_1,Sulfate_reduction_1,Se_reduction_3,Nitrate_reduction_1,Ethanol_fermentation_1,Nitrate_reduction_2,Se_reduction_2,MHC	Nitrate
GCA_016184315.1	GTDB		Not Novel	Se_reduction_2,Acetate_fermentation_1,Ethanol_fermentation_1,Se_reduction_3,Nitrate_reduction_1,Nitrite_reduction_3,Lactate_fermentation_1	Nitrate
GCA_016184345.1	GTDB		Not Novel	Lactate_fermentation_1,Acetate_fermentation_1	Fermentation
GCA_016184365.1	GTDB		Not Novel	Se_reduction_2,Nitrite_reduction_1,Butanoate_fermentation_1,Se_reduction_3,Nitrite_reduction_3,Ethanol_fermentation_1,Sulfate_reduction_3,Lactate_fermentation_3,Nitrite_reduction_2,Acetate_fermentation_1,Sulfate_reduction_2,Nitrate_reduction_1,Acetate_fermentation_2,MHC	Nitrate
GCA_016184445.1	GTDB		Not Novel	Se_reduction_2,Propionate_fermentation_1,Lactate_fermentation_1,Nitrite_reduction_2,MHC	Nitrite
GCA_016184455.1	GTDB		Not Novel	Se_reduction_3,Nitrite_reduction_1,Sulfate_reduction_3,Lactate_fermentation_2,Nitrate_reduction_1,Nitrite_reduction_4,Nitrate_reduction_2,Acetate_fermentation_1,Lactate_fermentation_3,MHC	Nitrate
GCA_016185015.1	GTDB		Not Novel	Se_reduction_3,Sulfate_reduction_3,Nitrite_reduction_4,Lactate_fermentation_2,Lactate_fermentation_4,Lactate_fermentation_3,Nitrate_reduction_1,Nitrite_reduction_1,MHC,aerobic	Aerobic
GCA_016185065.1	GTDB		Not Novel	Ethanol_fermentation_1,aerobic	Aerobic
GCA_016185075.1	GTDB		Not Novel	Se_reduction_3,Sulfate_reduction_3,Nitrite_reduction_4,Nitrate_reduction_1,Butanoate_fermentation_1,Nitrite_reduction_1,Acetate_fermentation_2,Nitrate_reduction_2,Lactate_fermentation_4,Lactate_fermentation_3,MHC,aerobic	Aerobic
GCA_016185105.1	GTDB		Not Novel	MHC,aerobic	Aerobic
GCA_016185125.1	GTDB		Not Novel	Acetate_fermentation_1,Lactate_fermentation_1,Nitrite_reduction_3,Lactate_fermentation_3,MHC,aerobic	Aerobic
GCA_016185185.1	GTDB		Not Novel	Sulfate_reduction_3,Lactate_fermentation_3,Lactate_fermentation_5,Sulfate_reduction_2,Acetate_fermentation_1,MHC,aerobic	Aerobic
GCA_016185205.1	GTDB		Not Novel	Sulfate_reduction_2,Acetate_fermentation_2,Ethanol_fermentation_1,Nitrate_reduction_1,Lactate_fermentation_2,Lactate_fermentation_3,Sulfate_reduction_3,Acetate_fermentation_1,Nitrite_reduction_1,Propionate_fermentation_1,Nitrite_reduction_2,MHC,aerobic	Aerobic
GCA_016185245.1	GTDB		Not Novel	Propionate_fermentation_1,Nitrite_reduction_3,Sulfate_reduction_3,Lactate_fermentation_3,Propionate_fermentation_2,Acetate_fermentation_2,Sulfate_reduction_2,Acetate_fermentation_1,Nitrate_reduction_1,Lactate_fermentation_2,Ethanol_fermentation_1,aerobic	Aerobic
GCA_016185255.1	GTDB		Not Novel	Sulfate_reduction_2,Sulfate_reduction_3,aerobic	Aerobic
GCA_016185275.1	GTDB		Not Novel	Acetate_fermentation_2,Nitrite_reduction_1,Nitrite_reduction_3,Sulfate_reduction_3,Lactate_fermentation_2,Sulfate_reduction_2,aerobic	Aerobic
GCA_016185305.1	GTDB		Not Novel	Ethanol_fermentation_1,Nitrite_reduction_1,Acetate_fermentation_1,Sulfate_reduction_3,Sulfate_reduction_2,aerobic	Aerobic
GCA_016185345.1	GTDB		Not Novel	Acetate_fermentation_2,Acetate_fermentation_1,Propionate_fermentation_1,aerobic	Aerobic
GCA_016185365.1	GTDB		Not Novel	Acetate_fermentation_1,Nitrite_reduction_3,Lactate_fermentation_2,Nitrite_reduction_1,MHC,aerobic	Aerobic
GCA_016185395.1	GTDB		Not Novel	Lactate_fermentation_2,Nitrite_reduction_1,Acetate_fermentation_1,MHC,aerobic	Aerobic
GCA_016185425.1	GTDB		Not Novel	Acetate_fermentation_2,Nitrite_reduction_1,Acetate_fermentation_1,Sulfate_reduction_3,Sulfate_reduction_1,Sulfate_reduction_2,Lactate_fermentation_3,MHC,aerobic	Aerobic
GCA_016185435.1	GTDB		Not Novel	Acetate_fermentation_1	Fermentation
GCA_016185465.1	GTDB		Not Novel	Ethanol_fermentation_1,Ethanol_fermentation_2,Acetate_fermentation_1,MHC,aerobic	Aerobic
GCA_016185505.1	GTDB		Not Novel	Nitrite_reduction_3,aerobic	Aerobic
GCA_016185525.1	GTDB		Not Novel	aerobic	Aerobic
GCA_016185545.1	GTDB		Not Novel	aerobic	Aerobic
GCA_016185555.1	GTDB		Not Novel	Nitrite_reduction_3	Nitrite
GCA_016185565.1	GTDB		Not Novel	Nitrite_reduction_1,Nitrite_reduction_4,aerobic	Aerobic
GCA_016185605.1	GTDB		Not Novel	Ethanol_fermentation_2	Fermentation
GCA_016185615.1	GTDB		Not Novel	Acetate_fermentation_1,aerobic	Aerobic
GCA_016185625.1	GTDB		Not Novel	Nitrite_reduction_4	Nitrite
GCA_016185635.1	GTDB		Not Novel	Lactate_fermentation_1,Acetate_fermentation_1,aerobic	Aerobic
GCA_016185685.1	GTDB		Not Novel	Lactate_fermentation_5,aerobic	Aerobic
GCA_016185705.1	GTDB		Not Novel	Acetate_fermentation_1,aerobic	Aerobic
GCA_016185725.1	GTDB		Not Novel	Lactate_fermentation_5	Fermentation
GCA_016185755.1	GTDB		Not Novel	Lactate_fermentation_5,Acetate_fermentation_1,Nitrite_reduction_1,aerobic	Aerobic
GCA_016185805.1	GTDB		Not Novel	Nitrite_reduction_1	Nitrite
GCA_016185815.1	GTDB		Not Novel	Lactate_fermentation_5,Nitrite_reduction_1	Nitrite
GCA_016185845.1	GTDB		Not Novel	Acetate_fermentation_1,Lactate_fermentation_1,aerobic	Aerobic
GCA_016185865.1	GTDB		Not Novel	Nitrite_reduction_1,Lactate_fermentation_5	Nitrite
GCA_016185875.1	GTDB		Not Novel	Nitrite_reduction_1,aerobic	Aerobic
GCA_016185915.1	GTDB		Not Novel	Nitrite_reduction_1,Lactate_fermentation_1	Nitrite
GCA_016185945.1	GTDB		Not Novel	Acetate_fermentation_1,Lactate_fermentation_5	Fermentation
GCA_016185955.1	GTDB		Not Novel	Lactate_fermentation_5,Sulfate_reduction_1,Nitrite_reduction_1,Acetate_fermentation_1	Nitrite
GCA_016186045.1	GTDB		Not Novel	Acetate_fermentation_1,Lactate_fermentation_1	Fermentation
GCA_016186095.1	GTDB		Not Novel	Sulfate_reduction_1,aerobic	Aerobic
GCA_016186115.1	GTDB		Not Novel	aerobic	Aerobic
GCA_016186145.1	GTDB		Not Novel	Sulfate_reduction_1,Lactate_fermentation_5	Sulfate
GCA_016186175.1	GTDB		Not Novel		Unknown
GCA_016186205.1	GTDB		Not Novel	Acetate_fermentation_2,Lactate_fermentation_1,Acetate_fermentation_1	Fermentation
GCA_016186235.1	GTDB		Not Novel	Lactate_fermentation_5	Fermentation
GCA_016186245.1	GTDB		Not Novel	Acetate_fermentation_2	Fermentation
GCA_016186325.1	GTDB		Not Novel		Unknown
GCA_016186365.1	GTDB		Not Novel	Acetate_fermentation_1,Nitrite_reduction_3	Nitrite
GCA_016186375.1	GTDB		Not Novel	Acetate_fermentation_1	Fermentation
GCA_016186395.1	GTDB		Not Novel	aerobic	Aerobic
GCA_016186425.1	GTDB		Not Novel	Acetate_fermentation_1	Fermentation
GCA_016186435.1	GTDB		Not Novel	Lactate_fermentation_5,Acetate_fermentation_1	Fermentation
GCA_016186485.1	GTDB		Not Novel	Lactate_fermentation_5,Acetate_fermentation_1	Fermentation
GCA_016186495.1	GTDB		Not Novel		Unknown
GCA_016186525.1	GTDB		Not Novel	Nitrite_reduction_3	Nitrite
GCA_016186625.1	GTDB		Not Novel	Acetate_fermentation_1,Nitrite_reduction_3	Nitrite
GCA_016186635.1	GTDB		Not Novel	Acetate_fermentation_1,aerobic	Aerobic
GCA_016186645.1	GTDB		Not Novel	Acetate_fermentation_1,aerobic	Aerobic
GCA_016186695.1	GTDB		Not Novel	Nitrite_reduction_3,Acetate_fermentation_1,aerobic	Aerobic
GCA_016186705.1	GTDB		Not Novel	Acetate_fermentation_1,aerobic	Aerobic
GCA_016186715.1	GTDB		Not Novel	Se_reduction_2,Nitrite_reduction_1,Acetate_fermentation_2,Acetate_fermentation_1,Nitrite_reduction_2,Lactate_fermentation_1,MHC	Nitrite
GCA_016186765.1	GTDB		Not Novel	Nitrite_reduction_3,Acetate_fermentation_1	Nitrite
GCA_016186795.1	GTDB		Not Novel	Acetate_fermentation_1,Nitrite_reduction_3	Nitrite
GCA_016186825.1	GTDB		Not Novel	Acetate_fermentation_1,Nitrite_reduction_1,aerobic	Aerobic
GCA_016186855.1	GTDB		Not Novel	Acetate_fermentation_1	Fermentation
GCA_016186905.1	GTDB		Not Novel	Acetate_fermentation_1,Sulfate_reduction_1,Nitrite_reduction_1,MHC	Nitrite
GCA_016186915.1	GTDB		Not Novel	Acetate_fermentation_1,aerobic	Aerobic
GCA_016186945.1	GTDB		Not Novel	Se_reduction_3,Nitrite_reduction_1,Sulfate_reduction_1,Nitrate_reduction_1,Ethanol_fermentation_1,Acetate_fermentation_1,MHC,aerobic	Aerobic
GCA_016186955.1	GTDB		Not Novel	Lactate_fermentation_5,aerobic	Aerobic
GCA_016186985.1	GTDB		Not Novel	aerobic	Aerobic
GCA_016186995.1	GTDB		Not Novel	Nitrite_reduction_2,Se_reduction_3,Nitrite_reduction_3,Acetate_fermentation_1,Nitrite_reduction_1,Sulfate_reduction_1,Nitrate_reduction_1,MHC,aerobic	Aerobic
GCA_016187025.1	GTDB		Not Novel	Lactate_fermentation_3,Lactate_fermentation_5	Fermentation
GCA_016187035.1	GTDB		Not Novel	Acetate_fermentation_1,Nitrite_reduction_3,Lactate_fermentation_5	Nitrite
GCA_016187105.1	GTDB		Not Novel	Nitrite_reduction_1,Nitrite_reduction_3,Acetate_fermentation_1,aerobic	Aerobic
GCA_016187125.1	GTDB		Not Novel	Lactate_fermentation_3,aerobic	Aerobic
GCA_016187175.1	GTDB		Not Novel	Lactate_fermentation_3,aerobic	Aerobic
GCA_016187205.1	GTDB		Not Novel	Nitrite_reduction_3,aerobic	Aerobic
GCA_016187225.1	GTDB		Not Novel	Acetate_fermentation_1	Fermentation
GCA_016187325.1	GTDB		Not Novel	Nitrite_reduction_4,Ethanol_fermentation_2,Sulfate_reduction_2,Acetate_fermentation_1,Sulfate_reduction_3,Lactate_fermentation_5,Lactate_fermentation_3,MHC,aerobic	Aerobic
GCA_016187335.1	GTDB		Not Novel	Ethanol_fermentation_1,Nitrite_reduction_4,Nitrite_reduction_1,Acetate_fermentation_1	Nitrite
GCA_016187365.1	GTDB		Not Novel	Nitrite_reduction_1	Nitrite
GCA_016187385.1	GTDB		Not Novel	Acetate_fermentation_1	Fermentation
GCA_016187395.1	GTDB		Not Novel		Unknown
GCA_016187405.1	GTDB		Not Novel	Acetate_fermentation_1,aerobic	Aerobic
GCA_016187415.1	GTDB		Not Novel	Acetate_fermentation_1	Fermentation
GCA_016187465.1	GTDB		Not Novel	Acetate_fermentation_1,Sulfate_reduction_1,Lactate_fermentation_5,Nitrite_reduction_1	Nitrite
GCA_016187485.1	GTDB		Not Novel	aerobic	Aerobic
GCA_016187495.1	GTDB		Not Novel	Nitrite_reduction_3,Acetate_fermentation_1	Nitrite
GCA_016187515.1	GTDB		Not Novel	Acetate_fermentation_1,Nitrite_reduction_3	Nitrite
GCA_016187565.1	GTDB		Not Novel	Sulfate_reduction_2,Sulfate_reduction_3,Acetate_fermentation_2,Acetate_fermentation_1,Nitrite_reduction_4	Nitrite
GCA_016187725.1	GTDB		Not Novel	Se_reduction_3,Nitrite_reduction_2,Lactate_fermentation_3,Nitrite_reduction_1,Acetate_fermentation_2,Nitrate_reduction_1,Nitrite_reduction_3,Acetate_fermentation_1,Sulfate_reduction_1,MHC	Nitrate
GCA_016187745.1	GTDB		Not Novel	Lactate_fermentation_1,Acetate_fermentation_1,Sulfate_reduction_3	Sulfate
GCA_016187835.1	GTDB		Not Novel	Nitrite_reduction_3,Propionate_fermentation_1,Se_reduction_3,Ethanol_fermentation_1,Lactate_fermentation_3,Acetate_fermentation_1,Nitrite_reduction_1,Nitrate_reduction_1,Sulfate_reduction_1,Nitrite_reduction_2,MHC,aerobic	Aerobic
GCA_016187925.1	GTDB		Not Novel	Lactate_fermentation_5,Sulfate_reduction_3,Nitrite_reduction_2,Nitrate_reduction_2,Acetate_fermentation_1,MHC,aerobic	Aerobic
GCA_016187935.1	GTDB		Not Novel	Se_reduction_3,Lactate_fermentation_5,Nitrite_reduction_2,Se_reduction_2,Lactate_fermentation_3,Nitrate_reduction_1,MHC	Nitrate
GCA_016187945.1	GTDB		Not Novel	Sulfate_reduction_3,Nitrite_reduction_2,Acetate_fermentation_1,Lactate_fermentation_5,Nitrate_reduction_2,Propionate_fermentation_1,Propionate_fermentation_2,Ethanol_fermentation_1,Acetate_fermentation_2,MHC,aerobic	Aerobic
GCA_016188005.1	GTDB		Not Novel	Acetate_fermentation_1,Nitrite_reduction_2,Nitrite_reduction_1,Sulfate_reduction_1,Nitrite_reduction_3,Ethanol_fermentation_1,Lactate_fermentation_5,Propionate_fermentation_1,Se_reduction_3,Lactate_fermentation_3,Sulfite_reduction_1,Nitrate_reduction_1,MHC	Nitrate
GCA_016188045.1	GTDB		Not Novel	Acetate_fermentation_1	Fermentation
GCA_016188065.1	GTDB		Not Novel	Acetate_fermentation_1,Ethanol_fermentation_2	Fermentation
GCA_016188075.1	GTDB		Not Novel	Lactate_fermentation_5,aerobic	Aerobic
GCA_016188105.1	GTDB		Not Novel	Nitrite_reduction_3,aerobic	Aerobic
GCA_016188115.1	GTDB		Not Novel	Sulfate_reduction_3,Sulfate_reduction_2,Sulfate_reduction_1,aerobic	Aerobic
GCA_016188145.1	GTDB		Not Novel	Acetate_fermentation_1	Fermentation
GCA_016188155.1	GTDB		Not Novel	Acetate_fermentation_1,Nitrite_reduction_3,Lactate_fermentation_1	Nitrite
GCA_016188175.1	GTDB		Not Novel	Sulfate_reduction_1,Acetate_fermentation_1,Lactate_fermentation_5	Sulfate
GCA_016188205.1	GTDB		Not Novel	Acetate_fermentation_1	Fermentation
GCA_016188215.1	GTDB		Not Novel	Lactate_fermentation_1,Lactate_fermentation_5,Acetate_fermentation_1	Fermentation
GCA_016188245.1	GTDB		Not Novel	Acetate_fermentation_1,Nitrite_reduction_1,Lactate_fermentation_5,Nitrite_reduction_3	Nitrite
GCA_016188265.1	GTDB		Not Novel	Lactate_fermentation_5,Nitrite_reduction_3	Nitrite
GCA_016188295.1	GTDB		Not Novel	Sulfate_reduction_1	Sulfate
GCA_016188355.1	GTDB		Not Novel		Unknown
GCA_016188385.1	GTDB		Not Novel		Unknown
GCA_016188425.1	GTDB		Not Novel	Nitrite_reduction_1	Nitrite
GCA_016188455.1	GTDB		Not Novel	Lactate_fermentation_3,Acetate_fermentation_1,aerobic	Aerobic
GCA_016188475.1	GTDB		Not Novel	Nitrite_reduction_3,aerobic	Aerobic
GCA_016188495.1	GTDB		Not Novel	Nitrite_reduction_3	Nitrite
GCA_016188545.1	GTDB		Not Novel	Lactate_fermentation_5	Fermentation
GCA_016188575.1	GTDB		Not Novel	Nitrate_reduction_2,Sulfate_reduction_1,Se_reduction_3,Ethanol_fermentation_1,Nitrate_reduction_1,Acetate_fermentation_1,Se_reduction_2,Nitrite_reduction_2,Nitrite_reduction_4,Nitrite_reduction_3,Lactate_fermentation_3,MHC	Nitrate
GCA_016188605.1	GTDB		Not Novel	aerobic	Aerobic
GCA_016188625.1	GTDB		Not Novel	Sulfate_reduction_1,Nitrite_reduction_3,Se_reduction_2,Ethanol_fermentation_1,Nitrite_reduction_2,Propionate_fermentation_1,Nitrate_reduction_1,Se_reduction_3,Nitrite_reduction_1,MHC	Nitrate
GCA_016188675.1	GTDB		Not Novel	Nitrite_reduction_2,Sulfate_reduction_1,Lactate_fermentation_3,Nitrite_reduction_1,MHC	Nitrite
GCA_016188705.1	GTDB		Not Novel	Sulfate_reduction_1,Lactate_fermentation_1,Acetate_fermentation_2	Sulfate
GCA_016188735.1	GTDB		Not Novel	Acetate_fermentation_1,aerobic	Aerobic
GCA_016188765.1	GTDB		Not Novel	aerobic	Aerobic
GCA_016188775.1	GTDB		Not Novel	Nitrite_reduction_3	Nitrite
GCA_016188785.1	GTDB		Not Novel	Lactate_fermentation_5	Fermentation
GCA_016188825.1	GTDB		Not Novel	Lactate_fermentation_5,Acetate_fermentation_1	Fermentation
GCA_016188835.1	GTDB		Not Novel		Unknown
GCA_016188865.1	GTDB		Not Novel		Unknown
GCA_016188895.1	GTDB		Not Novel	Acetate_fermentation_1,Nitrite_reduction_3,Lactate_fermentation_5	Nitrite
GCA_016188915.1	GTDB		Not Novel	aerobic	Aerobic
GCA_016188965.1	GTDB		Not Novel	Acetate_fermentation_1,Lactate_fermentation_5	Fermentation
GCA_016188975.1	GTDB		Not Novel	Acetate_fermentation_1,Lactate_fermentation_5,Nitrite_reduction_3	Nitrite
GCA_016188985.1	GTDB		Not Novel	Nitrite_reduction_2,Acetate_fermentation_1,Sulfate_reduction_2,Sulfate_reduction_3,Lactate_fermentation_3,Se_reduction_3,Nitrate_reduction_1,MHC	Nitrate
GCA_016189025.1	GTDB		Not Novel	Acetate_fermentation_1,Lactate_fermentation_5	Fermentation
GCA_016189825.1	GTDB		Not Novel	Nitrate_reduction_1,Se_reduction_3,Propionate_fermentation_1,Nitrite_reduction_1,Acetate_fermentation_1,Propionate_fermentation_2,Nitrite_reduction_2,MHC	Nitrate
GCA_016189835.1	GTDB		Not Novel	Nitrite_reduction_1,Nitrite_reduction_3,Ethanol_fermentation_1,Se_reduction_3,Sulfate_reduction_1,Nitrate_reduction_1,Lactate_fermentation_3,MHC	Nitrate
GCA_016189845.1	GTDB		Not Novel	MHC	MHC
GCA_016189905.1	GTDB		Not Novel	Sulfite_reduction_1,Nitrite_reduction_2,Acetate_fermentation_1,Lactate_fermentation_5,Sulfate_reduction_2,Sulfate_reduction_3,Nitrite_reduction_1,Nitrite_reduction_3,MHC	Nitrite
GCA_016189945.1	GTDB		Not Novel	Propionate_fermentation_1,Lactate_fermentation_4,Lactate_fermentation_2,Ethanol_fermentation_1,Lactate_fermentation_3,Acetate_fermentation_1,Lactate_fermentation_5,Nitrite_reduction_2,MHC	Nitrite
GCA_016189965.1	GTDB		Not Novel	Nitrate_reduction_1,Lactate_fermentation_1,Nitrite_reduction_1,Se_reduction_3,Acetate_fermentation_2,MHC,aerobic	Aerobic
GCA_016190005.1	GTDB		Not Novel	Nitrate_reduction_2,Se_reduction_2,Nitrite_reduction_2,Lactate_fermentation_1,Sulfate_reduction_1,Lactate_fermentation_3,Lactate_fermentation_5,Acetate_fermentation_2,MHC	Nitrate
GCA_016190025.1	GTDB		Not Novel	Se_reduction_2,Nitrate_reduction_1,Nitrate_reduction_2,Nitrite_reduction_3,Nitrite_reduction_1,Se_reduction_3,Sulfate_reduction_1,MHC,aerobic	Aerobic
GCA_016190055.1	GTDB		Not Novel	Nitrate_reduction_1,Se_reduction_3,Nitrite_reduction_2,Acetate_fermentation_1,Sulfate_reduction_1,Nitrite_reduction_3,MHC	Nitrate
GCA_016190065.1	GTDB		Not Novel	Acetate_fermentation_1,Lactate_fermentation_1,Se_reduction_3,Nitrite_reduction_3,Sulfate_reduction_2,Sulfate_reduction_3,Nitrate_reduction_1,Acetate_fermentation_2,MHC,aerobic	Aerobic
GCA_016190145.1	GTDB		Not Novel	Nitrite_reduction_4,Sulfate_reduction_1,Nitrite_reduction_3,Nitrite_reduction_1,Se_reduction_3,Nitrate_reduction_1,Acetate_fermentation_1,Lactate_fermentation_4,MHC	Nitrate
GCA_016190155.1	GTDB		Not Novel	Sulfate_reduction_1,Nitrate_reduction_1,Ethanol_fermentation_1,Lactate_fermentation_3,Lactate_fermentation_5,Acetate_fermentation_1,Nitrite_reduction_2,Se_reduction_3,Ethanol_fermentation_2,Nitrite_reduction_1,MHC	Nitrate
GCA_016190175.1	GTDB		Not Novel	Se_reduction_3,Nitrate_reduction_1,Nitrite_reduction_1,Nitrite_reduction_2,MHC	Nitrate
GCA_016190205.1	GTDB		Not Novel	Nitrite_reduction_1,Lactate_fermentation_5,Acetate_fermentation_1,MHC	Nitrite
GCA_016190215.1	GTDB		Not Novel	Acetate_fermentation_1,Nitrite_reduction_2,Nitrite_reduction_1,MHC,aerobic	Aerobic
GCA_016190245.1	GTDB		Not Novel	Acetate_fermentation_1,Nitrate_reduction_1,Nitrite_reduction_1,Sulfate_reduction_1,Se_reduction_3,Nitrite_reduction_2,Nitrite_reduction_3,MHC	Nitrate
GCA_016190255.1	GTDB		Not Novel	Lactate_fermentation_3,Nitrite_reduction_3,Nitrite_reduction_1,Nitrite_reduction_2,Ethanol_fermentation_1,Sulfate_reduction_1,MHC,aerobic	Aerobic
GCA_016190285.1	GTDB		Not Novel	Nitrite_reduction_4,Lactate_fermentation_3,Nitrite_reduction_1,Sulfate_reduction_1,Nitrate_reduction_2,Nitrite_reduction_2,Nitrite_reduction_3,Ethanol_fermentation_1,MHC	Nitrate
GCA_016190305.1	GTDB		Not Novel	Nitrite_reduction_3,Nitrite_reduction_4,Butanoate_fermentation_1,Se_reduction_2,Nitrite_reduction_1,Nitrate_reduction_1,Se_reduction_3,MHC	Nitrate
GCA_016190375.1	GTDB		Not Novel	Nitrite_reduction_3,Sulfate_reduction_1,Se_reduction_3,Lactate_fermentation_5,Nitrate_reduction_1,Lactate_fermentation_4,Lactate_fermentation_3,Ethanol_fermentation_1,MHC	Nitrate
GCA_016190405.1	GTDB		Not Novel	Propionate_fermentation_2,Acetate_fermentation_1,Nitrate_reduction_1,Se_reduction_3,MHC	Nitrate
GCA_016190445.1	GTDB		Not Novel	Nitrite_reduction_3,Se_reduction_2,Acetate_fermentation_1,Sulfate_reduction_1,Lactate_fermentation_1,MHC	Nitrite
GCA_016190465.1	GTDB		Not Novel	Acetate_fermentation_1,Se_reduction_3,Sulfate_reduction_1,Nitrate_reduction_2,Nitrate_reduction_1,Nitrite_reduction_3,Lactate_fermentation_3,MHC	Nitrate
GCA_016190485.1	GTDB		Not Novel	Se_reduction_3,Se_reduction_2,Nitrate_reduction_1,Sulfate_reduction_3,Nitrite_reduction_3,Sulfate_reduction_2,MHC	Nitrate
GCA_016190505.1	GTDB		Not Novel	Acetate_fermentation_1,Nitrite_reduction_3,Nitrite_reduction_1,Se_reduction_3,Nitrate_reduction_1,Ethanol_fermentation_1,Nitrite_reduction_4,MHC	Nitrate
GCA_016190535.1	GTDB		Not Novel	Ethanol_fermentation_1,Acetate_fermentation_1,MHC	Fermentation
GCA_016190545.1	GTDB		Not Novel	Nitrite_reduction_1,Nitrite_reduction_3,Nitrite_reduction_4,Lactate_fermentation_2,Sulfate_reduction_1,aerobic	Aerobic
GCA_016190585.1	GTDB		Not Novel	Nitrate_reduction_1,Acetate_fermentation_1,Acetate_fermentation_2,Sulfite_reduction_1,Ethanol_fermentation_1,Se_reduction_1,Nitrite_reduction_2,MHC	Nitrate
GCA_016190625.1	GTDB		Not Novel	Sulfate_reduction_3,Se_reduction_3,Sulfate_reduction_2,Lactate_fermentation_5,Nitrate_reduction_2,Nitrite_reduction_4,Nitrite_reduction_3,Nitrate_reduction_1,Nitrite_reduction_2	Nitrate
GCA_016190665.1	GTDB		Not Novel	Se_reduction_2,Acetate_fermentation_2,Nitrite_reduction_3,Nitrate_reduction_1,Nitrate_reduction_2,Sulfite_reduction_1,MHC	Nitrate
GCA_016190695.1	GTDB		Not Novel	Nitrite_reduction_2,Se_reduction_3,Nitrate_reduction_1,Acetate_fermentation_2,MHC	Nitrate
GCA_016190755.1	GTDB		Not Novel	Nitrite_reduction_1,Nitrate_reduction_1,Nitrate_reduction_2,MHC	Nitrate
GCA_016190785.1	GTDB		Not Novel	Nitrite_reduction_1,Acetate_fermentation_1,aerobic	Aerobic
GCA_016190815.1	GTDB		Not Novel	Nitrite_reduction_3,Acetate_fermentation_1,Se_reduction_2,Nitrate_reduction_1,Ethanol_fermentation_1,Nitrite_reduction_2,Lactate_fermentation_3,Nitrite_reduction_1,MHC	Nitrate
GCA_016190825.1	GTDB		Not Novel	Acetate_fermentation_1,Nitrite_reduction_3,Nitrate_reduction_1,Se_reduction_3,MHC	Nitrate
GCA_016190895.1	GTDB		Not Novel	Se_reduction_3,Nitrite_reduction_3,Acetate_fermentation_1,Nitrate_reduction_1,MHC	Nitrate
GCA_016190925.1	GTDB		Not Novel	Sulfite_reduction_1,Nitrite_reduction_3,Lactate_fermentation_2,Ethanol_fermentation_1,Acetate_fermentation_1	Nitrite
GCA_016190935.1	GTDB		Not Novel	Se_reduction_3,Nitrate_reduction_1,Acetate_fermentation_2,Se_reduction_2,Acetate_fermentation_1,Nitrite_reduction_1,Nitrite_reduction_3,Lactate_fermentation_1,MHC	Nitrate
GCA_016190945.1	GTDB		Not Novel	Nitrite_reduction_4,Sulfate_reduction_3,Lactate_fermentation_3,Lactate_fermentation_5,MHC,aerobic	Aerobic
GCA_016190985.1	GTDB		Not Novel	Nitrite_reduction_3,Acetate_fermentation_1,Nitrite_reduction_2,Se_reduction_2,Sulfate_reduction_3,MHC,aerobic	Aerobic
GCA_016190995.1	GTDB		Not Novel	Nitrite_reduction_2,Acetate_fermentation_1,Nitrite_reduction_4,Lactate_fermentation_2,Se_reduction_2,Lactate_fermentation_3,MHC,aerobic	Aerobic
GCA_016191015.1	GTDB		Not Novel	Nitrite_reduction_1,Se_reduction_2,Nitrite_reduction_2,Sulfate_reduction_1,Se_reduction_3,Sulfite_reduction_1,Ethanol_fermentation_1,Nitrate_reduction_1,Acetate_fermentation_1,MHC	Nitrate
GCA_016191085.1	GTDB		Not Novel	Nitrite_reduction_3,Sulfate_reduction_3,Nitrate_reduction_1,Sulfate_reduction_2,Se_reduction_3,Ethanol_fermentation_1,Acetate_fermentation_2,MHC,aerobic	Aerobic
GCA_016191105.1	GTDB		Not Novel	aerobic	Aerobic
GCA_016191115.1	GTDB		Not Novel	Lactate_fermentation_1,Ethanol_fermentation_1,Acetate_fermentation_2,Acetate_fermentation_1,Sulfate_reduction_1,Nitrite_reduction_1,MHC,aerobic	Aerobic
GCA_016191145.1	GTDB		Not Novel	Nitrite_reduction_3,Acetate_fermentation_1,MHC,aerobic	Aerobic
GCA_016191165.1	GTDB		Not Novel	Sulfate_reduction_1,Acetate_fermentation_2,Nitrite_reduction_2,Lactate_fermentation_5,Sulfate_reduction_2,Lactate_fermentation_1,Acetate_fermentation_1,Sulfate_reduction_3,MHC,aerobic	Aerobic
GCA_016191205.1	GTDB		Not Novel	Nitrite_reduction_1,Sulfate_reduction_1,Ethanol_fermentation_1,Lactate_fermentation_2,Nitrite_reduction_3,aerobic	Aerobic
GCA_016191225.1	GTDB		Not Novel	Ethanol_fermentation_1,Nitrate_reduction_2,Lactate_fermentation_2,Acetate_fermentation_1,Nitrite_reduction_3,MHC,aerobic	Aerobic
GCA_016191235.1	GTDB		Not Novel	Nitrite_reduction_3,Acetate_fermentation_1,Lactate_fermentation_4,Sulfate_reduction_1,MHC,aerobic	Aerobic
GCA_016191245.1	GTDB		Not Novel	Ethanol_fermentation_1,Acetate_fermentation_1,Lactate_fermentation_4,Acetate_fermentation_2,aerobic	Aerobic
GCA_016191285.1	GTDB		Not Novel	Nitrite_reduction_1,Ethanol_fermentation_1,Lactate_fermentation_3,Lactate_fermentation_2,Sulfate_reduction_1,Acetate_fermentation_1,MHC,aerobic	Aerobic
GCA_016191305.1	GTDB		Not Novel	Ethanol_fermentation_1,MHC,aerobic	Aerobic
GCA_016191325.1	GTDB		Not Novel	Lactate_fermentation_5,aerobic	Aerobic
GCA_016191335.1	GTDB		Not Novel	Nitrate_reduction_2,Acetate_fermentation_1,Nitrite_reduction_2,Se_reduction_2,Ethanol_fermentation_2,Acetate_fermentation_2,MHC,aerobic	Aerobic
GCA_016191345.1	GTDB		Not Novel	Acetate_fermentation_1,Nitrite_reduction_3,Propionate_fermentation_2,Propionate_fermentation_1,Nitrite_reduction_1,Acetate_fermentation_2,Se_reduction_2,aerobic	Aerobic
GCA_016191385.1	GTDB		Not Novel	Lactate_fermentation_2,Acetate_fermentation_1,aerobic	Aerobic
GCA_016191395.1	GTDB		Not Novel	Acetate_fermentation_2,Acetate_fermentation_1,Nitrite_reduction_3,Ethanol_fermentation_1,aerobic	Aerobic
GCA_016191425.1	GTDB		Not Novel	Acetate_fermentation_2,Nitrite_reduction_3,Ethanol_fermentation_1,Acetate_fermentation_1,Nitrite_reduction_1,aerobic	Aerobic
GCA_016191435.1	GTDB		Not Novel	Sulfate_reduction_3,Propionate_fermentation_1,Ethanol_fermentation_1,Lactate_fermentation_1,Sulfate_reduction_2,Acetate_fermentation_1,Nitrite_reduction_1,Nitrite_reduction_3,Propionate_fermentation_2,Sulfate_reduction_1	Nitrite
GCA_016191465.1	GTDB		Not Novel	Lactate_fermentation_5,Nitrite_reduction_3,Lactate_fermentation_3,MHC,aerobic	Aerobic
GCA_016191525.1	GTDB		Not Novel	Nitrite_reduction_3,Lactate_fermentation_2,Propionate_fermentation_1,Lactate_fermentation_3,Nitrite_reduction_1,Sulfate_reduction_3,Propionate_fermentation_2,Lactate_fermentation_4,MHC,aerobic	Aerobic
GCA_016191555.1	GTDB		Not Novel	Lactate_fermentation_2,Ethanol_fermentation_1,aerobic	Aerobic
GCA_016191565.1	GTDB		Not Novel	aerobic	Aerobic
GCA_016191585.1	GTDB		Not Novel	Nitrite_reduction_3,Acetate_fermentation_1,Nitrite_reduction_1	Nitrite
GCA_016191645.1	GTDB		Not Novel	Nitrite_reduction_1,Nitrate_reduction_1,Se_reduction_3,Ethanol_fermentation_2,Acetate_fermentation_2,MHC	Nitrate
GCA_016191685.1	GTDB		Not Novel	Acetate_fermentation_1,Sulfate_reduction_3,Ethanol_fermentation_1,Lactate_fermentation_3,Nitrate_reduction_1,Sulfate_reduction_2,aerobic	Aerobic
GCA_016191715.1	GTDB		Not Novel	Se_reduction_2,Nitrite_reduction_2,Se_reduction_3,Acetate_fermentation_1,Butanoate_fermentation_1,Acetate_fermentation_2,Nitrate_reduction_1,MHC	Nitrate
GCA_016191785.1	GTDB		Not Novel	Ethanol_fermentation_1,Se_reduction_3,Acetate_fermentation_2,Sulfate_reduction_2,Nitrite_reduction_2,Nitrite_reduction_4,Lactate_fermentation_3,Se_reduction_2,Acetate_fermentation_1,Nitrite_reduction_1,Sulfate_reduction_3,Nitrate_reduction_1,MHC	Nitrate
GCA_016191795.1	GTDB		Not Novel	Sulfate_reduction_1,Nitrite_reduction_4,Lactate_fermentation_5,Nitrate_reduction_2,Lactate_fermentation_4,Nitrite_reduction_1,Sulfite_reduction_1,Lactate_fermentation_3,MHC	Nitrate
GCA_016191815.1	GTDB		Not Novel	Se_reduction_2,Sulfate_reduction_1,Lactate_fermentation_3,Acetate_fermentation_2,Nitrate_reduction_1,Nitrite_reduction_4,Se_reduction_1,Nitrite_reduction_2,Acetate_fermentation_1,Nitrite_reduction_3,Ethanol_fermentation_1,Se_reduction_3,MHC	Nitrate
GCA_016191845.1	GTDB		Not Novel	Nitrite_reduction_3,Nitrate_reduction_1,Se_reduction_2,Lactate_fermentation_1,Se_reduction_3,Nitrite_reduction_2,Sulfate_reduction_1,Nitrite_reduction_1,Acetate_fermentation_1,Nitrite_reduction_4,Ethanol_fermentation_1,Butanoate_fermentation_1,MHC	Nitrate
GCA_016191875.1	GTDB		Not Novel	Sulfate_reduction_1,Acetate_fermentation_1,Nitrite_reduction_2,Nitrite_reduction_3,Nitrite_reduction_1,Ethanol_fermentation_1,Nitrate_reduction_1,Se_reduction_3,MHC	Nitrate
GCA_016191895.1	GTDB		Not Novel	Nitrite_reduction_4,Nitrite_reduction_1,Nitrite_reduction_3,Se_reduction_2,Nitrite_reduction_2,MHC	Nitrite
GCA_016191955.1	GTDB		Not Novel	Sulfate_reduction_1,Se_reduction_2,Nitrite_reduction_2,Nitrite_reduction_3,Nitrite_reduction_1,Nitrate_reduction_1,Acetate_fermentation_1,Ethanol_fermentation_1,MHC	Nitrate
GCA_016191985.1	GTDB		Not Novel	Nitrite_reduction_3,Sulfate_reduction_1,Nitrite_reduction_1,Se_reduction_2,Nitrite_reduction_2,Ethanol_fermentation_1,MHC	Nitrite
GCA_016191995.1	GTDB		Not Novel	Lactate_fermentation_4,Acetate_fermentation_1,Nitrite_reduction_4,Lactate_fermentation_3,Sulfite_reduction_1,Sulfate_reduction_2,Nitrate_reduction_1,Ethanol_fermentation_1,Sulfate_reduction_3,Se_reduction_3,Propionate_fermentation_1,Nitrite_reduction_1,Lactate_fermentation_2,Propionate_fermentation_2,Sulfate_reduction_1,MHC	Nitrate
GCA_016192025.1	GTDB		Not Novel	Acetate_fermentation_2,Nitrate_reduction_2,Acetate_fermentation_1,Sulfate_reduction_3,Nitrite_reduction_1,Nitrate_reduction_1,aerobic	Aerobic
GCA_016192035.1	GTDB		Not Novel	Se_reduction_3,Acetate_fermentation_1,Nitrite_reduction_3,Sulfate_reduction_2,Sulfate_reduction_3,Lactate_fermentation_3,Nitrate_reduction_1,Lactate_fermentation_2,MHC,aerobic	Aerobic
GCA_016192065.1	GTDB		Not Novel	Sulfite_reduction_1,Se_reduction_3,Propionate_fermentation_2,Nitrite_reduction_4,Acetate_fermentation_1,Lactate_fermentation_3,Propionate_fermentation_1,Nitrate_reduction_1,Sulfate_reduction_1,Nitrite_reduction_1,Nitrate_reduction_2,MHC	Nitrate
GCA_016192075.1	GTDB		Not Novel	Se_reduction_3,Sulfate_reduction_2,Nitrate_reduction_1,Nitrite_reduction_3,Lactate_fermentation_3,Sulfate_reduction_3,MHC,aerobic	Aerobic
GCA_016192105.1	GTDB		Not Novel	Acetate_fermentation_1,Sulfate_reduction_2,Nitrite_reduction_3,Sulfate_reduction_3,MHC,aerobic	Aerobic
GCA_016192135.1	GTDB		Not Novel	Nitrite_reduction_2,Lactate_fermentation_5,Se_reduction_3,Nitrate_reduction_1,Lactate_fermentation_1,Sulfate_reduction_3,Propionate_fermentation_2,Acetate_fermentation_1,Propionate_fermentation_1,MHC,aerobic	Aerobic
GCA_016192145.1	GTDB		Not Novel	Nitrate_reduction_1,Se_reduction_3,Nitrite_reduction_2,Lactate_fermentation_3,Sulfate_reduction_3,Acetate_fermentation_1,Sulfate_reduction_2,MHC	Nitrate
GCA_016192205.1	GTDB		Not Novel	Acetate_fermentation_1,aerobic	Aerobic
GCA_016192345.1	GTDB		Not Novel	Acetate_fermentation_2,Se_reduction_3,Se_reduction_2,Nitrite_reduction_2,Sulfate_reduction_1,Nitrate_reduction_1,Nitrite_reduction_1,MHC	Nitrate
GCA_016192425.1	GTDB		Not Novel	Nitrite_reduction_4,Lactate_fermentation_3,Butanoate_fermentation_1,Sulfate_reduction_3,Nitrate_reduction_1,Acetate_fermentation_2,Lactate_fermentation_4,Nitrite_reduction_3,Nitrite_reduction_1,Propionate_fermentation_1,Lactate_fermentation_2,Acetate_fermentation_1,Propionate_fermentation_2,Se_reduction_3,aerobic	Aerobic
GCA_016192435.1	GTDB		Not Novel	Propionate_fermentation_1,Nitrite_reduction_4,Nitrate_reduction_2,Lactate_fermentation_1,Propionate_fermentation_2,Lactate_fermentation_4,Sulfate_reduction_1,Acetate_fermentation_1,Lactate_fermentation_3,Acetate_fermentation_2,Lactate_fermentation_2,Sulfite_reduction_1,Sulfate_reduction_3,Nitrite_reduction_1,Ethanol_fermentation_1,MHC	Nitrate
GCA_016192455.1	GTDB		Not Novel	Acetate_fermentation_1,Nitrite_reduction_1,Lactate_fermentation_3,Se_reduction_2,Butanoate_fermentation_1,Nitrite_reduction_2,Nitrate_reduction_1,Se_reduction_3,MHC	Nitrate
GCA_016192525.1	GTDB		Not Novel	Nitrite_reduction_3,Se_reduction_3,Nitrate_reduction_1,Sulfate_reduction_1,Lactate_fermentation_5,Acetate_fermentation_1,Nitrite_reduction_2,MHC	Nitrate
GCA_016192545.1	GTDB		Not Novel	Sulfate_reduction_1,Nitrate_reduction_1,Lactate_fermentation_5,Acetate_fermentation_1,Se_reduction_3,MHC,aerobic	Aerobic
GCA_016192645.1	GTDB		Not Novel	Lactate_fermentation_5	Fermentation
GCA_016192685.1	GTDB		Not Novel	Lactate_fermentation_3,aerobic	Aerobic
GCA_016192705.1	GTDB		Not Novel	Lactate_fermentation_1,Se_reduction_2,Nitrite_reduction_1,Lactate_fermentation_3,Nitrite_reduction_2,Nitrate_reduction_1,Sulfate_reduction_1,MHC	Nitrate
GCA_016192825.1	GTDB		Not Novel	Nitrite_reduction_1,Butanoate_fermentation_1,Lactate_fermentation_5,Acetate_fermentation_2,Nitrate_reduction_1,Acetate_fermentation_1,Sulfite_reduction_1,Se_reduction_3,Propionate_fermentation_2,Ethanol_fermentation_1,Lactate_fermentation_2,MHC	Nitrate
GCA_016192835.1	GTDB		Not Novel	Acetate_fermentation_2,Ethanol_fermentation_2,Sulfite_reduction_1,Lactate_fermentation_3,Sulfate_reduction_1,Lactate_fermentation_5,Propionate_fermentation_1,Nitrate_reduction_2,Nitrite_reduction_1,Lactate_fermentation_2,Acetate_fermentation_1,MHC	Nitrate
GCA_016192845.1	GTDB		Not Novel	Nitrite_reduction_3,Lactate_fermentation_3,Sulfate_reduction_3,Ethanol_fermentation_2,Acetate_fermentation_1,Nitrite_reduction_1,Sulfate_reduction_2,Ethanol_fermentation_1,Nitrite_reduction_4,Lactate_fermentation_2,Se_reduction_3,Nitrate_reduction_1,Se_reduction_2,MHC,aerobic	Aerobic
GCA_016192885.1	GTDB		Not Novel	Se_reduction_2,Butanoate_fermentation_1,Lactate_fermentation_4,MHC	Selenate
GCA_016192905.1	GTDB		Not Novel	Nitrite_reduction_3,Lactate_fermentation_5,Acetate_fermentation_1	Nitrite
GCA_016192915.1	GTDB		Not Novel	Acetate_fermentation_1,Lactate_fermentation_5	Fermentation
GCA_016192945.1	GTDB		Not Novel	Acetate_fermentation_1,Lactate_fermentation_5	Fermentation
GCA_016192955.1	GTDB		Not Novel	Acetate_fermentation_1	Fermentation
GCA_016192985.1	GTDB		Not Novel	Acetate_fermentation_1,Lactate_fermentation_1	Fermentation
GCA_016192995.1	GTDB		Not Novel	Lactate_fermentation_5,Nitrite_reduction_3,Acetate_fermentation_1,Sulfate_reduction_1	Nitrite
GCA_016193005.1	GTDB		Not Novel	Lactate_fermentation_3,Nitrite_reduction_3,Acetate_fermentation_1,aerobic	Aerobic
GCA_016193045.1	GTDB		Not Novel	Nitrite_reduction_3,Sulfate_reduction_1,Nitrite_reduction_1,Se_reduction_3,Acetate_fermentation_1,Propionate_fermentation_1,Ethanol_fermentation_1,Nitrite_reduction_2,Lactate_fermentation_3,Lactate_fermentation_2,Nitrate_reduction_1,MHC	Nitrate
GCA_016193065.1	GTDB		Not Novel	Acetate_fermentation_1,Nitrite_reduction_1,Se_reduction_2,Nitrate_reduction_1,Lactate_fermentation_3,Nitrate_reduction_2,Sulfite_reduction_1,MHC	Nitrate
GCA_016193105.1	GTDB		Not Novel	Nitrite_reduction_2,Se_reduction_3,Acetate_fermentation_1,Nitrite_reduction_3,Sulfate_reduction_1,Nitrate_reduction_1,MHC,aerobic	Aerobic
GCA_016193115.1	GTDB		Not Novel	Ethanol_fermentation_2,Acetate_fermentation_1,Nitrite_reduction_1,Nitrite_reduction_2,Lactate_fermentation_5,Acetate_fermentation_2,MHC	Nitrite
GCA_016193165.1	GTDB		Not Novel	Nitrate_reduction_1,Acetate_fermentation_1,Nitrite_reduction_3,Nitrite_reduction_2,Sulfate_reduction_1,Se_reduction_3,MHC,aerobic	Aerobic
GCA_016193175.1	GTDB		Not Novel	Nitrite_reduction_1,Lactate_fermentation_5,Se_reduction_3,Nitrate_reduction_1,Sulfate_reduction_1,Acetate_fermentation_1,MHC	Nitrate
GCA_016193195.1	GTDB		Not Novel	Acetate_fermentation_1,Lactate_fermentation_5,Nitrate_reduction_1,MHC,aerobic	Aerobic
GCA_016193285.1	GTDB		Not Novel	Sulfate_reduction_1,Lactate_fermentation_3,Nitrate_reduction_1,Ethanol_fermentation_2,Nitrite_reduction_1	Nitrate
GCA_016193315.1	GTDB		Not Novel	Acetate_fermentation_2,Lactate_fermentation_5,aerobic	Aerobic
GCA_016193365.1	GTDB		Not Novel	Propionate_fermentation_1,Acetate_fermentation_1,Se_reduction_3,Nitrate_reduction_1,Nitrite_reduction_1,Lactate_fermentation_1,Nitrite_reduction_2,Propionate_fermentation_2,MHC,aerobic	Aerobic
GCA_016193385.1	GTDB		Not Novel	Acetate_fermentation_2,Ethanol_fermentation_1,Nitrite_reduction_1,Nitrite_reduction_3,Se_reduction_1,Se_reduction_2,Nitrite_reduction_2,Sulfate_reduction_1,Se_reduction_3,Acetate_fermentation_1,Nitrate_reduction_1,MHC	Nitrate
GCA_016193395.1	GTDB		Not Novel	Se_reduction_3,Sulfate_reduction_1,Acetate_fermentation_1,Nitrite_reduction_4,Lactate_fermentation_2,Nitrate_reduction_1,aerobic	Aerobic
GCA_016193465.1	GTDB		Not Novel	Nitrite_reduction_1,Se_reduction_2,Nitrite_reduction_2,Acetate_fermentation_1,Se_reduction_3,Sulfate_reduction_1,Nitrate_reduction_1,Ethanol_fermentation_1,MHC	Nitrate
GCA_016193485.1	GTDB		Not Novel	Sulfate_reduction_2,Nitrite_reduction_2,Nitrite_reduction_3,Nitrate_reduction_1,Lactate_fermentation_3,Acetate_fermentation_1,Se_reduction_2,Sulfate_reduction_3,MHC,aerobic	Aerobic
GCA_016193545.1	GTDB		Not Novel	Nitrite_reduction_3,Acetate_fermentation_1,Nitrate_reduction_1,Se_reduction_3,MHC	Nitrate
GCA_016193565.1	GTDB		Not Novel	Acetate_fermentation_1,Lactate_fermentation_1,Ethanol_fermentation_1,Nitrite_reduction_3,aerobic	Aerobic
GCA_016193585.1	GTDB		Not Novel	Nitrite_reduction_1,Acetate_fermentation_1,Lactate_fermentation_1	Nitrite
GCA_016194285.1	GTDB		Not Novel	Nitrite_reduction_1,Acetate_fermentation_1,Nitrite_reduction_3,Se_reduction_3,Sulfate_reduction_1,Sulfate_reduction_3,MHC	Nitrite
GCA_016194305.1	GTDB		Not Novel	Ethanol_fermentation_1,Sulfate_reduction_1,Nitrite_reduction_2,Nitrite_reduction_1,Nitrite_reduction_3,MHC	Nitrite
GCA_016194325.1	GTDB		Not Novel	Nitrate_reduction_1,Nitrite_reduction_1,Se_reduction_3,Nitrite_reduction_3,Acetate_fermentation_1,Sulfate_reduction_3,Sulfate_reduction_2,Sulfite_reduction_1,MHC	Nitrate
GCA_016194335.1	GTDB		Not Novel	Acetate_fermentation_1,Nitrite_reduction_1	Nitrite
GCA_016194375.1	GTDB		Not Novel	Nitrate_reduction_1,Acetate_fermentation_1,Nitrite_reduction_3,Nitrite_reduction_1,Ethanol_fermentation_2,Propionate_fermentation_2,Sulfite_reduction_1,Sulfate_reduction_1,MHC	Nitrate
GCA_016194445.1	GTDB		Not Novel	Lactate_fermentation_5,Acetate_fermentation_1,aerobic	Aerobic
GCA_016194455.1	GTDB		Not Novel	Nitrite_reduction_3,aerobic	Aerobic
GCA_016194465.1	GTDB		Not Novel	Acetate_fermentation_2,aerobic	Aerobic
GCA_016194505.1	GTDB		Not Novel	Se_reduction_2,Nitrite_reduction_2,Acetate_fermentation_1,Acetate_fermentation_2,MHC	Nitrite
GCA_016194585.1	GTDB		Not Novel	Lactate_fermentation_2,Nitrite_reduction_3,Lactate_fermentation_5,Nitrite_reduction_2,MHC,aerobic	Aerobic
GCA_016194625.1	GTDB		Not Novel	Nitrite_reduction_2,Nitrite_reduction_3,Nitrate_reduction_2,Acetate_fermentation_2,Acetate_fermentation_1,MHC,aerobic	Aerobic
GCA_016194635.1	GTDB		Not Novel	Nitrite_reduction_1,Acetate_fermentation_1,Lactate_fermentation_4,Sulfite_reduction_1,Sulfate_reduction_2,Sulfate_reduction_1,MHC,aerobic	Aerobic
GCA_016194665.1	GTDB		Not Novel	Sulfate_reduction_1,Acetate_fermentation_1,Acetate_fermentation_2,Sulfite_reduction_1,Nitrite_reduction_1,Lactate_fermentation_4,Lactate_fermentation_5,Nitrite_reduction_3,MHC,aerobic	Aerobic
GCA_016194705.1	GTDB		Not Novel	Acetate_fermentation_2,Acetate_fermentation_1,Ethanol_fermentation_2,MHC,aerobic	Aerobic
GCA_016194725.1	GTDB		Not Novel	Sulfate_reduction_2,Lactate_fermentation_5,Acetate_fermentation_1,Nitrite_reduction_4,Sulfate_reduction_3,MHC,aerobic	Aerobic
GCA_016194745.1	GTDB		Not Novel	Ethanol_fermentation_1,Ethanol_fermentation_2,Acetate_fermentation_1,MHC,aerobic	Aerobic
GCA_016194795.1	GTDB		Not Novel	Nitrite_reduction_1,Sulfate_reduction_2,Lactate_fermentation_5,Sulfate_reduction_3,Nitrite_reduction_3,MHC,aerobic	Aerobic
GCA_016194825.1	GTDB		Not Novel	aerobic	Aerobic
GCA_016194835.1	GTDB		Not Novel	Se_reduction_3,Sulfate_reduction_1,Acetate_fermentation_1,Nitrate_reduction_1,MHC	Nitrate
GCA_016194865.1	GTDB		Not Novel	Nitrite_reduction_1,Acetate_fermentation_1,Lactate_fermentation_3,aerobic	Aerobic
GCA_016194905.1	GTDB		Not Novel	Nitrite_reduction_1,Acetate_fermentation_2,Lactate_fermentation_3,Acetate_fermentation_1,Ethanol_fermentation_1,Lactate_fermentation_1,Sulfate_reduction_3,Propionate_fermentation_2,Propionate_fermentation_1,Lactate_fermentation_2,Lactate_fermentation_4,MHC,aerobic	Aerobic
GCA_016194935.1	GTDB		Not Novel	Lactate_fermentation_3,Sulfite_reduction_1,Nitrite_reduction_3,Sulfate_reduction_1,Nitrite_reduction_4,Acetate_fermentation_1,Nitrite_reduction_1,Acetate_fermentation_2,Lactate_fermentation_2,aerobic	Aerobic
GCA_016194975.1	GTDB		Not Novel	Sulfate_reduction_2,Sulfate_reduction_3,Lactate_fermentation_3,Acetate_fermentation_1,MHC,aerobic	Aerobic
GCA_016194985.1	GTDB		Not Novel	Sulfate_reduction_3,Sulfate_reduction_2,Lactate_fermentation_5,Acetate_fermentation_1,Nitrite_reduction_3,Lactate_fermentation_3,MHC,aerobic	Aerobic
GCA_016195025.1	GTDB		Not Novel	Sulfate_reduction_2,Acetate_fermentation_1,Lactate_fermentation_3,Sulfate_reduction_3,MHC,aerobic	Aerobic
GCA_016195045.1	GTDB		Not Novel		Unknown
GCA_016195085.1	GTDB		Not Novel	Ethanol_fermentation_1,Acetate_fermentation_1,Nitrite_reduction_1,Lactate_fermentation_2,Sulfate_reduction_2,Lactate_fermentation_3,Propionate_fermentation_2,Nitrite_reduction_3,Sulfate_reduction_3,Propionate_fermentation_1,MHC,aerobic	Aerobic
GCA_016195095.1	GTDB		Not Novel	Sulfate_reduction_2,Lactate_fermentation_2,Propionate_fermentation_1,Nitrite_reduction_3,Acetate_fermentation_1,Nitrite_reduction_1,Nitrate_reduction_1,Sulfate_reduction_1,Lactate_fermentation_3,Ethanol_fermentation_1,Lactate_fermentation_5,Sulfite_reduction_1,aerobic	Aerobic
GCA_016195115.1	GTDB		Not Novel	Lactate_fermentation_3,Nitrate_reduction_1,Acetate_fermentation_1,Lactate_fermentation_2,Propionate_fermentation_1,Se_reduction_3,Nitrite_reduction_1,MHC,aerobic	Aerobic
GCA_016195125.1	GTDB		Not Novel	Acetate_fermentation_2,Nitrate_reduction_2,Acetate_fermentation_1,Sulfate_reduction_3,Nitrite_reduction_4,Lactate_fermentation_3,Sulfite_reduction_1,Sulfate_reduction_2,Nitrite_reduction_1,Butanoate_fermentation_1,MHC	Nitrate
GCA_016195145.1	GTDB		Not Novel	Nitrate_reduction_1,Lactate_fermentation_3,Se_reduction_3,Acetate_fermentation_1,Sulfate_reduction_1,MHC,aerobic	Aerobic
GCA_016195185.1	GTDB		Not Novel	Sulfate_reduction_1,aerobic	Aerobic
GCA_016195205.1	GTDB		Not Novel	Lactate_fermentation_3,aerobic	Aerobic
GCA_016195215.1	GTDB		Not Novel	Lactate_fermentation_4,Se_reduction_3,Nitrite_reduction_3,Nitrate_reduction_1,Lactate_fermentation_2,Sulfate_reduction_3,Lactate_fermentation_1,Lactate_fermentation_3,aerobic	Aerobic
GCA_016195245.1	GTDB		Not Novel	Sulfate_reduction_2,Lactate_fermentation_2,Nitrate_reduction_1,Lactate_fermentation_3,Ethanol_fermentation_1,aerobic	Aerobic
GCA_016195265.1	GTDB		Not Novel	Se_reduction_2,Lactate_fermentation_3,Ethanol_fermentation_2,Lactate_fermentation_2,Ethanol_fermentation_1,Sulfate_reduction_3,Se_reduction_3,Nitrite_reduction_1,Acetate_fermentation_1,Nitrate_reduction_1,MHC,aerobic	Aerobic
GCA_016195275.1	GTDB		Not Novel	Nitrite_reduction_1	Nitrite
GCA_016195295.1	GTDB		Not Novel	Sulfate_reduction_3,Nitrate_reduction_2,Ethanol_fermentation_1,Lactate_fermentation_3,Se_reduction_3,Lactate_fermentation_2,Nitrite_reduction_1,Acetate_fermentation_1,Nitrate_reduction_1,Sulfate_reduction_2,MHC,aerobic	Aerobic
GCA_016195325.1	GTDB		Not Novel	Ethanol_fermentation_1,Lactate_fermentation_3,Acetate_fermentation_2,Acetate_fermentation_1,Nitrite_reduction_1,Se_reduction_2,Sulfate_reduction_1,MHC	Nitrite
GCA_016195385.1	GTDB		Not Novel	Nitrite_reduction_1,Sulfate_reduction_2,Acetate_fermentation_1,Lactate_fermentation_5,Sulfate_reduction_3,MHC,aerobic	Aerobic
GCA_016195395.1	GTDB		Not Novel	Nitrite_reduction_1,Sulfate_reduction_3,Acetate_fermentation_1,MHC,aerobic	Aerobic
GCA_016195405.1	GTDB		Not Novel	Sulfate_reduction_1,Acetate_fermentation_1,Se_reduction_3,Ethanol_fermentation_1,Nitrite_reduction_3,Nitrate_reduction_1,Lactate_fermentation_1,Acetate_fermentation_2,MHC,aerobic	Aerobic
GCA_016195465.1	GTDB		Not Novel	Nitrite_reduction_1,Nitrate_reduction_2,Acetate_fermentation_1,Sulfite_reduction_1,Sulfate_reduction_1,Nitrite_reduction_3,Sulfate_reduction_2,Nitrite_reduction_4,Se_reduction_3,Nitrate_reduction_1,MHC	Nitrate
GCA_016195485.1	GTDB		Not Novel	Acetate_fermentation_1,Nitrite_reduction_3,Sulfate_reduction_1,Nitrite_reduction_1,MHC	Nitrite
GCA_016195505.1	GTDB		Not Novel	Acetate_fermentation_2,Nitrate_reduction_2,Nitrite_reduction_2,Ethanol_fermentation_1,Acetate_fermentation_1,Se_reduction_3,Nitrite_reduction_1,Sulfate_reduction_2,Nitrite_reduction_3,Nitrate_reduction_1,MHC,aerobic	Aerobic
GCA_016195565.1	GTDB		Not Novel	Sulfite_reduction_1,Nitrite_reduction_1,Nitrite_reduction_2,Sulfate_reduction_1,Sulfate_reduction_3,MHC	Nitrite
GCA_016195585.1	GTDB		Not Novel	Sulfate_reduction_2,Acetate_fermentation_1,Se_reduction_2,Sulfate_reduction_1,Nitrate_reduction_1,Se_reduction_3,Nitrate_reduction_2,Sulfite_reduction_1,Nitrite_reduction_4,Nitrite_reduction_2,Nitrite_reduction_1,Nitrite_reduction_3,MHC	Nitrate
GCA_016195615.1	GTDB		Not Novel	Acetate_fermentation_1	Fermentation
GCA_016195665.1	GTDB		Not Novel	Nitrite_reduction_1,Acetate_fermentation_1,Sulfate_reduction_3,Sulfate_reduction_2,Acetate_fermentation_2,Sulfate_reduction_1	Nitrite
GCA_016195685.1	GTDB		Not Novel	Acetate_fermentation_1,aerobic	Aerobic
GCA_016195715.1	GTDB		Not Novel	Lactate_fermentation_5	Fermentation
GCA_016195725.1	GTDB		Not Novel	Nitrate_reduction_2,Nitrite_reduction_3,Nitrite_reduction_4,Nitrite_reduction_1,Se_reduction_3,Lactate_fermentation_1,Sulfate_reduction_1,Nitrate_reduction_1,Acetate_fermentation_1,MHC	Nitrate
GCA_016195765.1	GTDB		Not Novel	Acetate_fermentation_1,Nitrite_reduction_1,aerobic	Aerobic
GCA_016195805.1	GTDB		Not Novel	Sulfite_reduction_1,Sulfate_reduction_1,Acetate_fermentation_2,Acetate_fermentation_1,Nitrate_reduction_1,aerobic	Aerobic
GCA_016195815.1	GTDB		Not Novel	Ethanol_fermentation_1,Sulfate_reduction_1,Nitrite_reduction_1,Se_reduction_3,Se_reduction_2,Nitrate_reduction_1,Acetate_fermentation_1,MHC	Nitrate
GCA_016195825.1	GTDB		Not Novel	Sulfate_reduction_3,Nitrite_reduction_3,Ethanol_fermentation_1,Acetate_fermentation_2,Lactate_fermentation_2,Butanoate_fermentation_1,Lactate_fermentation_4,Nitrite_reduction_1,Lactate_fermentation_1,Lactate_fermentation_3,MHC,aerobic	Aerobic
GCA_016195915.1	GTDB		Not Novel	Lactate_fermentation_5,Lactate_fermentation_3,Acetate_fermentation_1,Ethanol_fermentation_2,Propionate_fermentation_1,Nitrite_reduction_1,Nitrite_reduction_3,Sulfate_reduction_1,Lactate_fermentation_4,Lactate_fermentation_2,Sulfite_reduction_1,Nitrate_reduction_2,Se_reduction_2,Ethanol_fermentation_1,Nitrite_reduction_4,MHC,aerobic	Aerobic
GCA_016195965.1	GTDB		Not Novel	Sulfite_reduction_1,Nitrite_reduction_1,Acetate_fermentation_2,Acetate_fermentation_1,Lactate_fermentation_3,Sulfate_reduction_3,MHC	Nitrite
GCA_016195985.1	GTDB		Not Novel	Acetate_fermentation_2,Nitrite_reduction_2,Nitrate_reduction_2,Nitrite_reduction_1,Butanoate_fermentation_1,Sulfate_reduction_3,Acetate_fermentation_1,MHC	Nitrate
GCA_016196035.1	GTDB		Not Novel	Acetate_fermentation_2,Acetate_fermentation_1,Ethanol_fermentation_1,Propionate_fermentation_1,Sulfate_reduction_1,Nitrite_reduction_3,Nitrite_reduction_1,MHC,aerobic	Aerobic
GCA_016196065.1	GTDB		Not Novel	Propionate_fermentation_2,Sulfate_reduction_1,Ethanol_fermentation_2,Se_reduction_3,Acetate_fermentation_1,Lactate_fermentation_2,Nitrite_reduction_1,MHC,aerobic	Aerobic
GCA_016196115.1	GTDB		Not Novel	Butanoate_fermentation_1	Fermentation
GCA_016196125.1	GTDB		Not Novel	Lactate_fermentation_5,aerobic	Aerobic
GCA_016196195.1	GTDB		Not Novel	Lactate_fermentation_3,aerobic	Aerobic
GCA_016196225.1	GTDB		Not Novel	Sulfate_reduction_1,Lactate_fermentation_5,Acetate_fermentation_1,aerobic	Aerobic
GCA_016196285.1	GTDB		Not Novel	Acetate_fermentation_1,aerobic	Aerobic
GCA_016196295.1	GTDB		Not Novel	Sulfate_reduction_1,Lactate_fermentation_5,Acetate_fermentation_1,Sulfate_reduction_2	Sulfate
GCA_016196375.1	GTDB		Not Novel	Acetate_fermentation_1,Sulfate_reduction_1,Lactate_fermentation_3,MHC,aerobic	Aerobic
GCA_016196415.1	GTDB		Not Novel	Nitrite_reduction_1,Lactate_fermentation_5,Sulfate_reduction_1,Acetate_fermentation_1,MHC,aerobic	Aerobic
GCA_016196465.1	GTDB		Not Novel	Se_reduction_3,MHC,aerobic	Aerobic
GCA_016196505.1	GTDB		Not Novel	Acetate_fermentation_1,Nitrite_reduction_1,Sulfate_reduction_1	Nitrite
GCA_016196515.1	GTDB		Not Novel	Nitrite_reduction_1,Sulfate_reduction_3,Sulfate_reduction_2	Nitrite
GCA_016196545.1	GTDB		Not Novel	Nitrite_reduction_1,Sulfate_reduction_1,Acetate_fermentation_1	Nitrite
GCA_016196555.1	GTDB		Not Novel	Acetate_fermentation_1,Sulfate_reduction_3,Sulfate_reduction_2,Nitrite_reduction_3,MHC,aerobic	Aerobic
GCA_016196565.1	GTDB		Not Novel	Acetate_fermentation_1,Nitrite_reduction_1,Lactate_fermentation_5,Sulfate_reduction_3,Sulfate_reduction_2,MHC,aerobic	Aerobic
GCA_016196605.1	GTDB		Not Novel		Unknown
GCA_016196625.1	GTDB		Not Novel	Acetate_fermentation_1,aerobic	Aerobic
GCA_016196755.1	GTDB		Not Novel	Acetate_fermentation_2,Acetate_fermentation_1,Ethanol_fermentation_2,Nitrate_reduction_2,Nitrite_reduction_1,Nitrite_reduction_2,Sulfate_reduction_1,Lactate_fermentation_3,MHC,aerobic	Aerobic
GCA_016196785.1	GTDB		Not Novel	Acetate_fermentation_1,Nitrite_reduction_1,MHC,aerobic	Aerobic
GCA_016196825.1	GTDB		Not Novel	Nitrite_reduction_3,Sulfate_reduction_1,Acetate_fermentation_1,MHC,aerobic	Aerobic
GCA_016196885.1	GTDB		Not Novel	Acetate_fermentation_1,Nitrite_reduction_1,Sulfate_reduction_1,Sulfate_reduction_2,Lactate_fermentation_5,Sulfate_reduction_3,Lactate_fermentation_3,MHC	Nitrite
GCA_016196905.1	GTDB		Not Novel	Lactate_fermentation_1,Ethanol_fermentation_2,MHC,aerobic	Aerobic
GCA_016196925.1	GTDB		Not Novel	Nitrite_reduction_4,Butanoate_fermentation_1,Lactate_fermentation_4,Acetate_fermentation_2,Se_reduction_3,Sulfate_reduction_2,Sulfate_reduction_3,Lactate_fermentation_3,Nitrate_reduction_1,Nitrite_reduction_1,MHC,aerobic	Aerobic
GCA_016197005.1	GTDB		Not Novel	aerobic	Aerobic
GCA_016197155.1	GTDB		Not Novel	Sulfate_reduction_1,Lactate_fermentation_1,Nitrite_reduction_1,Sulfate_reduction_2,Nitrite_reduction_3,Sulfate_reduction_3,Acetate_fermentation_1,MHC	Nitrite
GCA_016197185.1	GTDB		Not Novel	Nitrite_reduction_3,MHC,aerobic	Aerobic
GCA_016197205.1	GTDB		Not Novel	Nitrate_reduction_1,Acetate_fermentation_2,Acetate_fermentation_1,Nitrite_reduction_1,Se_reduction_3,Ethanol_fermentation_1,Nitrate_reduction_2,MHC,aerobic	Aerobic
GCA_016197225.1	GTDB		Not Novel	Acetate_fermentation_1,Ethanol_fermentation_1,Nitrite_reduction_3,Se_reduction_2,Nitrite_reduction_2,Se_reduction_3,Nitrate_reduction_1,MHC	Nitrate
GCA_016197285.1	GTDB		Not Novel	Lactate_fermentation_3,Ethanol_fermentation_1,Propionate_fermentation_1,Sulfate_reduction_1,Lactate_fermentation_2,Nitrite_reduction_1,MHC,aerobic	Aerobic
GCA_016197305.1	GTDB		Not Novel	Nitrite_reduction_4,Lactate_fermentation_3,Ethanol_fermentation_1,Sulfate_reduction_3,Sulfate_reduction_2,Nitrite_reduction_1,Lactate_fermentation_1,Sulfate_reduction_1,MHC	Nitrite
GCA_016197345.1	GTDB		Not Novel	Sulfate_reduction_3,Lactate_fermentation_4,Lactate_fermentation_3,Nitrite_reduction_1,Sulfate_reduction_2,aerobic	Aerobic
GCA_016197365.1	GTDB		Not Novel	Lactate_fermentation_2,Sulfate_reduction_2,Acetate_fermentation_1,Sulfate_reduction_3,Ethanol_fermentation_1,Lactate_fermentation_3,Nitrate_reduction_2,Acetate_fermentation_2,Se_reduction_1,Nitrite_reduction_1,aerobic	Aerobic
GCA_016197405.1	GTDB		Not Novel	Nitrate_reduction_2,Lactate_fermentation_2,Ethanol_fermentation_1,Nitrite_reduction_1,Acetate_fermentation_2,Sulfate_reduction_2,Lactate_fermentation_3,Sulfate_reduction_3,Se_reduction_1,aerobic	Aerobic
GCA_016198045.1	GTDB		Not Novel	Acetate_fermentation_1,aerobic	Aerobic
GCA_016198125.1	GTDB		Not Novel	Acetate_fermentation_1	Fermentation
GCA_016198165.1	GTDB		Not Novel	Acetate_fermentation_1,Nitrite_reduction_1	Nitrite
GCA_016198185.1	GTDB		Not Novel	Acetate_fermentation_1,Sulfate_reduction_1,MHC,aerobic	Aerobic
GCA_016198275.1	GTDB		Not Novel	Acetate_fermentation_1,aerobic	Aerobic
GCA_016198325.1	GTDB		Not Novel	aerobic	Aerobic
GCA_016198415.1	GTDB		Not Novel	aerobic	Aerobic
GCA_016198545.1	GTDB		Not Novel	Sulfate_reduction_2,Nitrate_reduction_1,Sulfate_reduction_3,aerobic	Aerobic
GCA_016198585.1	GTDB		Not Novel	Acetate_fermentation_1,Lactate_fermentation_1,Nitrite_reduction_3	Nitrite
GCA_016198605.1	GTDB		Not Novel	Nitrite_reduction_1,Acetate_fermentation_1	Nitrite
GCA_016198625.1	GTDB		Not Novel	Nitrite_reduction_4,aerobic	Aerobic
GCA_016198635.1	GTDB		Not Novel		Unknown
GCA_016198645.1	GTDB		Not Novel		Unknown
GCA_016198685.1	GTDB		Not Novel	Acetate_fermentation_1	Fermentation
GCA_016198705.1	GTDB		Not Novel	Acetate_fermentation_1,aerobic	Aerobic
GCA_016198725.1	GTDB		Not Novel	Nitrite_reduction_1,aerobic	Aerobic
GCA_016198745.1	GTDB		Not Novel	Nitrate_reduction_1,Se_reduction_3,Nitrite_reduction_1,Propionate_fermentation_2,Propionate_fermentation_1,Acetate_fermentation_2,Lactate_fermentation_5,MHC,aerobic	Aerobic
GCA_016198755.1	GTDB		Not Novel	Acetate_fermentation_1,Lactate_fermentation_1	Fermentation
GCA_016198805.1	GTDB		Not Novel	Acetate_fermentation_1,Nitrite_reduction_3,Lactate_fermentation_3,Ethanol_fermentation_1,Nitrite_reduction_1,aerobic	Aerobic
GCA_016198885.1	GTDB		Not Novel	Nitrate_reduction_1,Sulfate_reduction_1,Acetate_fermentation_1,Se_reduction_3,Nitrite_reduction_1,Ethanol_fermentation_1,MHC,aerobic	Aerobic
GCA_016198905.1	GTDB		Not Novel	Lactate_fermentation_1,Sulfate_reduction_1,Acetate_fermentation_1,Lactate_fermentation_5,MHC	Sulfate
GCA_016198915.1	GTDB		Not Novel	Acetate_fermentation_1,Nitrite_reduction_1,Sulfate_reduction_1,Lactate_fermentation_5,MHC,aerobic	Aerobic
GCA_016198945.1	GTDB		Not Novel	Nitrite_reduction_3,Acetate_fermentation_1,Nitrite_reduction_1,MHC	Nitrite
GCA_016199015.1	GTDB		Not Novel	Acetate_fermentation_1,Acetate_fermentation_2,Nitrite_reduction_2,Sulfate_reduction_2,Ethanol_fermentation_1,Nitrate_reduction_1,Nitrite_reduction_1,Nitrite_reduction_3,Sulfate_reduction_3,Se_reduction_3,MHC	Nitrate
GCA_016199025.1	GTDB		Not Novel	Nitrate_reduction_1,Nitrite_reduction_1,Sulfate_reduction_1,Se_reduction_3,MHC	Nitrate
GCA_016199065.1	GTDB		Not Novel	Lactate_fermentation_3	Fermentation
GCA_016199085.1	GTDB		Not Novel	Lactate_fermentation_5,Acetate_fermentation_1	Fermentation
GCA_016199105.1	GTDB		Not Novel	Propionate_fermentation_2,Propionate_fermentation_1,Nitrite_reduction_3,Nitrite_reduction_2,MHC	Nitrite
GCA_016199125.1	GTDB		Not Novel	Lactate_fermentation_3,Sulfate_reduction_1,Acetate_fermentation_2,Ethanol_fermentation_1,Nitrite_reduction_3,MHC	Nitrite
GCA_016199185.1	GTDB		Not Novel		Unknown
GCA_016199215.1	GTDB		Not Novel	aerobic	Aerobic
GCA_016199245.1	GTDB		Not Novel	Nitrite_reduction_3,Nitrite_reduction_2,MHC,aerobic	Aerobic
GCA_016199255.1	GTDB		Not Novel	Nitrite_reduction_1,Lactate_fermentation_1,Ethanol_fermentation_1,Nitrite_reduction_3,Lactate_fermentation_5,Lactate_fermentation_3,Acetate_fermentation_1,Nitrate_reduction_1,MHC	Nitrate
GCA_016199265.1	GTDB		Not Novel	Nitrate_reduction_1,Propionate_fermentation_1,Acetate_fermentation_1,Nitrite_reduction_3,Se_reduction_2,Propionate_fermentation_2,Ethanol_fermentation_1,Se_reduction_3	Nitrate
GCA_016199305.1	GTDB		Not Novel	Nitrite_reduction_3,Ethanol_fermentation_1,Acetate_fermentation_1,Nitrite_reduction_1,Lactate_fermentation_1,aerobic	Aerobic
GCA_016199325.1	GTDB		Not Novel	Nitrite_reduction_2,Nitrate_reduction_1,Nitrite_reduction_3,Se_reduction_3,MHC	Nitrate
GCA_016199375.1	GTDB		Not Novel	Propionate_fermentation_1,Sulfate_reduction_1,Propionate_fermentation_2,Nitrite_reduction_4,Nitrate_reduction_1,Nitrite_reduction_1,Nitrite_reduction_3	Nitrate
GCA_016199405.1	GTDB		Not Novel	Nitrite_reduction_3,Se_reduction_2,Lactate_fermentation_3,Sulfate_reduction_1,Nitrite_reduction_4,Acetate_fermentation_1,Nitrite_reduction_2,MHC	Nitrite
GCA_016199425.1	GTDB		Not Novel	Propionate_fermentation_2,Lactate_fermentation_3,Propionate_fermentation_1,Nitrite_reduction_2,Se_reduction_2,Acetate_fermentation_1,Nitrite_reduction_1,Sulfate_reduction_2,Sulfate_reduction_3,Se_reduction_3,MHC	Nitrite
GCA_016199485.1	GTDB		Not Novel	Ethanol_fermentation_2,Nitrite_reduction_3,Nitrite_reduction_4,Acetate_fermentation_2,Lactate_fermentation_4,Sulfate_reduction_1,Nitrate_reduction_1,Se_reduction_3,Propionate_fermentation_1,Acetate_fermentation_1,Lactate_fermentation_2,Lactate_fermentation_3,MHC	Nitrate
GCA_016199495.1	GTDB		Not Novel	Se_reduction_3,Nitrate_reduction_1,Se_reduction_2	Nitrate
GCA_016199525.1	GTDB		Not Novel	Acetate_fermentation_1,Sulfate_reduction_1,Nitrite_reduction_2,Lactate_fermentation_5,Nitrate_reduction_1,Ethanol_fermentation_1,MHC	Nitrate
GCA_016199545.1	GTDB		Not Novel	Propionate_fermentation_1,Ethanol_fermentation_1,Lactate_fermentation_2,Lactate_fermentation_4,Nitrite_reduction_1,Sulfate_reduction_3,Lactate_fermentation_3,MHC	Nitrite
GCA_016199585.1	GTDB		Not Novel	Sulfate_reduction_2,Acetate_fermentation_2,Nitrate_reduction_1,Sulfate_reduction_3,Se_reduction_2,Nitrite_reduction_3,Se_reduction_3,Lactate_fermentation_1,MHC	Nitrate
GCA_016199605.1	GTDB		Not Novel	Propionate_fermentation_2,Propionate_fermentation_1,Butanoate_fermentation_1,Nitrite_reduction_1,Nitrate_reduction_1,Sulfate_reduction_1,Ethanol_fermentation_1,Se_reduction_3,Acetate_fermentation_2,Lactate_fermentation_1,MHC	Nitrate
GCA_016199625.1	GTDB		Not Novel	Sulfate_reduction_1,Acetate_fermentation_2,MHC,aerobic	Aerobic
GCA_016199665.1	GTDB		Not Novel	Nitrite_reduction_2,Sulfate_reduction_2,Sulfate_reduction_3,Propionate_fermentation_1,MHC,aerobic	Aerobic
GCA_016199675.1	GTDB		Not Novel	Acetate_fermentation_1,Lactate_fermentation_5,Nitrite_reduction_1,MHC,aerobic	Aerobic
GCA_016199685.1	GTDB		Not Novel	Lactate_fermentation_3,aerobic	Aerobic
GCA_016199745.1	GTDB		Not Novel	Lactate_fermentation_4,Nitrite_reduction_1,Sulfate_reduction_1,Acetate_fermentation_1,Ethanol_fermentation_1,Acetate_fermentation_2,MHC,aerobic	Aerobic
GCA_016199805.1	GTDB		Not Novel	Lactate_fermentation_2,Lactate_fermentation_5,aerobic	Aerobic
GCA_016199835.1	GTDB		Not Novel	Sulfite_reduction_1,Acetate_fermentation_1,Sulfate_reduction_1,Lactate_fermentation_3,Sulfate_reduction_3,Nitrite_reduction_1,Nitrite_reduction_3,Lactate_fermentation_1,MHC	Nitrite
GCA_016199865.1	GTDB		Not Novel	Se_reduction_2,Nitrate_reduction_1,Ethanol_fermentation_2,Acetate_fermentation_1,Se_reduction_3,MHC,aerobic	Aerobic
GCA_016199905.1	GTDB		Not Novel	Lactate_fermentation_1,Lactate_fermentation_3,Nitrate_reduction_1,Nitrate_reduction_2,Acetate_fermentation_2,Se_reduction_3,Ethanol_fermentation_2,Nitrite_reduction_2,Acetate_fermentation_1,Se_reduction_2,MHC	Nitrate
GCA_016199925.1	GTDB		Not Novel	Nitrite_reduction_3,Acetate_fermentation_1,Sulfate_reduction_3,Nitrite_reduction_2,Sulfate_reduction_2,Acetate_fermentation_2,Ethanol_fermentation_1,Nitrate_reduction_2,MHC,aerobic	Aerobic
GCA_016199935.1	GTDB		Not Novel	Sulfate_reduction_3,Acetate_fermentation_2,Nitrite_reduction_1,Propionate_fermentation_2,Sulfate_reduction_2,Propionate_fermentation_1,MHC,aerobic	Aerobic
GCA_016199985.1	GTDB		Not Novel	Nitrite_reduction_3,Acetate_fermentation_2,Acetate_fermentation_1,Sulfate_reduction_2,Sulfate_reduction_3,MHC,aerobic	Aerobic
GCA_016200005.1	GTDB		Not Novel	Lactate_fermentation_5,Acetate_fermentation_2,Se_reduction_3,Lactate_fermentation_1,Sulfate_reduction_3,Se_reduction_2,Lactate_fermentation_2,Nitrate_reduction_1,Lactate_fermentation_4,Sulfate_reduction_2,Nitrite_reduction_2,Nitrate_reduction_2,MHC	Nitrate
GCA_016200025.1	GTDB		Not Novel	Nitrite_reduction_1,Nitrite_reduction_3,aerobic	Aerobic
GCA_016200035.1	GTDB		Not Novel	Nitrite_reduction_3,Ethanol_fermentation_1,Sulfate_reduction_1,aerobic	Aerobic
GCA_016200045.1	GTDB		Not Novel	Nitrite_reduction_3,Acetate_fermentation_1,aerobic	Aerobic
GCA_016200085.1	GTDB		Not Novel	Sulfate_reduction_2,Sulfate_reduction_1,Se_reduction_1,Lactate_fermentation_3,Ethanol_fermentation_1,Acetate_fermentation_1,Sulfate_reduction_3,MHC,aerobic	Aerobic
GCA_016200125.1	GTDB		Not Novel	Sulfate_reduction_2,Nitrate_reduction_2,Nitrite_reduction_3,Acetate_fermentation_1,Sulfate_reduction_3,Nitrite_reduction_1,MHC	Nitrate
GCA_016200135.1	GTDB		Not Novel	Nitrite_reduction_1,Acetate_fermentation_1,Lactate_fermentation_5,MHC,aerobic	Aerobic
GCA_016200145.1	GTDB		Not Novel	Lactate_fermentation_2,Acetate_fermentation_2,Nitrite_reduction_1,Acetate_fermentation_1,Sulfate_reduction_1,Lactate_fermentation_1,MHC,aerobic	Aerobic
GCA_016200155.1	GTDB		Not Novel	Sulfate_reduction_3,Se_reduction_3,Sulfate_reduction_2,Nitrate_reduction_1,Nitrite_reduction_1,Lactate_fermentation_1,Acetate_fermentation_2,Nitrite_reduction_2,MHC	Nitrate
GCA_016200205.1	GTDB		Not Novel	Nitrite_reduction_1,Lactate_fermentation_2,Nitrate_reduction_1,Sulfate_reduction_1,Lactate_fermentation_1,Acetate_fermentation_2,Ethanol_fermentation_1,Se_reduction_3,MHC,aerobic	Aerobic
GCA_016200225.1	GTDB		Not Novel	Ethanol_fermentation_1,Acetate_fermentation_1,Nitrite_reduction_1,Se_reduction_3,Nitrate_reduction_1,Nitrate_reduction_2,MHC,aerobic	Aerobic
GCA_016200255.1	GTDB		Not Novel	Nitrite_reduction_3,Nitrite_reduction_1,Lactate_fermentation_5,Se_reduction_3,Sulfate_reduction_1,Acetate_fermentation_1,MHC	Nitrite
GCA_016200265.1	GTDB		Not Novel	Nitrate_reduction_1,Sulfate_reduction_1,Ethanol_fermentation_1,Se_reduction_3,Acetate_fermentation_1,MHC,aerobic	Aerobic
GCA_016200325.1	GTDB		Not Novel	Nitrite_reduction_1,Acetate_fermentation_2,Acetate_fermentation_1,Sulfate_reduction_1,Nitrite_reduction_3,Ethanol_fermentation_1,Nitrate_reduction_2,MHC,aerobic	Aerobic
GCA_016200345.1	GTDB		Not Novel	Nitrite_reduction_1,Acetate_fermentation_1,Sulfite_reduction_1,Nitrate_reduction_1,Nitrite_reduction_3,Se_reduction_3,Nitrite_reduction_2,MHC	Nitrate
GCA_016200355.1	GTDB		Not Novel	Acetate_fermentation_2,Ethanol_fermentation_1,Se_reduction_3,Acetate_fermentation_1,Nitrite_reduction_3,Sulfate_reduction_2,Nitrite_reduction_1,Sulfate_reduction_3,Nitrate_reduction_1,MHC	Nitrate
GCA_016200365.1	GTDB		Not Novel	Se_reduction_3,Sulfate_reduction_2,Nitrite_reduction_1,Nitrate_reduction_1,Acetate_fermentation_1,Lactate_fermentation_3,Nitrate_reduction_2,Nitrite_reduction_3,MHC	Nitrate
GCA_016200385.1	GTDB		Not Novel	Acetate_fermentation_2,Nitrite_reduction_1,Nitrite_reduction_2,Butanoate_fermentation_1,Ethanol_fermentation_1,Nitrate_reduction_1,Lactate_fermentation_4,Se_reduction_3,Acetate_fermentation_1,MHC	Nitrate
GCA_016200445.1	GTDB		Not Novel	Nitrate_reduction_2,Acetate_fermentation_2,Sulfate_reduction_3,Lactate_fermentation_4,Acetate_fermentation_1,Sulfate_reduction_1,Sulfite_reduction_1,Nitrite_reduction_1,Sulfate_reduction_2,MHC	Nitrate
GCA_016200465.1	GTDB		Not Novel	Lactate_fermentation_4,Acetate_fermentation_2,Nitrite_reduction_1,Sulfite_reduction_1,Lactate_fermentation_2,Acetate_fermentation_1,Sulfate_reduction_1,MHC	Nitrite
GCA_016200485.1	GTDB		Not Novel	Sulfate_reduction_2,Sulfate_reduction_1,Lactate_fermentation_4,Nitrite_reduction_3,Acetate_fermentation_2,Nitrite_reduction_1,Nitrate_reduction_2,Lactate_fermentation_3,Acetate_fermentation_1,Lactate_fermentation_5,MHC,aerobic	Aerobic
GCA_016200495.1	GTDB		Not Novel	Lactate_fermentation_3,Lactate_fermentation_2,Ethanol_fermentation_1,Nitrite_reduction_3,Acetate_fermentation_1,MHC,aerobic	Aerobic
GCA_016200545.1	GTDB		Not Novel	Acetate_fermentation_2,Nitrate_reduction_2,Acetate_fermentation_1,Sulfate_reduction_1,Propionate_fermentation_1,Sulfate_reduction_2,Ethanol_fermentation_1,MHC,aerobic	Aerobic
GCA_016200585.1	GTDB		Not Novel	Sulfate_reduction_1,Nitrite_reduction_2,Acetate_fermentation_2,Se_reduction_3,Propionate_fermentation_1,Nitrate_reduction_1,Propionate_fermentation_2,Ethanol_fermentation_1,MHC	Nitrate
GCA_016200595.1	GTDB		Not Novel	Nitrite_reduction_1,Ethanol_fermentation_1,Lactate_fermentation_2,Ethanol_fermentation_2,Lactate_fermentation_3,Sulfate_reduction_1,MHC,aerobic	Aerobic
GCA_016200645.1	GTDB		Not Novel	Nitrate_reduction_1,Lactate_fermentation_1,Sulfate_reduction_1,Acetate_fermentation_1,Se_reduction_3,Nitrate_reduction_2,Nitrite_reduction_1,Nitrite_reduction_4,MHC	Nitrate
GCA_016200665.1	GTDB		Not Novel	Acetate_fermentation_1,Acetate_fermentation_2,Nitrite_reduction_3,Se_reduction_2,Ethanol_fermentation_1,Nitrite_reduction_2,Nitrite_reduction_1,MHC,aerobic	Aerobic
GCA_016200675.1	GTDB		Not Novel	Se_reduction_2,Nitrite_reduction_3,Ethanol_fermentation_1,Acetate_fermentation_2,aerobic	Aerobic
GCA_016200725.1	GTDB		Not Novel	Ethanol_fermentation_2,Lactate_fermentation_1,Sulfate_reduction_1,Lactate_fermentation_3,Nitrite_reduction_1,Se_reduction_2,Nitrite_reduction_3,MHC,aerobic	Aerobic
GCA_016200745.1	GTDB		Not Novel	Se_reduction_2,Acetate_fermentation_1,Lactate_fermentation_3,Ethanol_fermentation_1,Nitrate_reduction_2,Nitrite_reduction_3,Acetate_fermentation_2,aerobic	Aerobic
GCA_016200765.1	GTDB		Not Novel	Acetate_fermentation_1,Nitrite_reduction_3,Nitrate_reduction_1,Se_reduction_3,Se_reduction_2	Nitrate
GCA_016200785.1	GTDB		Not Novel	Se_reduction_2,Lactate_fermentation_1,Acetate_fermentation_1,Nitrite_reduction_4,Se_reduction_3,Nitrite_reduction_2,Sulfate_reduction_1,Ethanol_fermentation_1,Nitrite_reduction_3,Nitrite_reduction_1,MHC	Nitrite
GCA_016200825.1	GTDB		Not Novel	Se_reduction_2,Acetate_fermentation_1,Nitrite_reduction_3,Lactate_fermentation_3,Ethanol_fermentation_1,Nitrite_reduction_4	Nitrite
GCA_016200845.1	GTDB		Not Novel	Nitrate_reduction_1,Lactate_fermentation_3,Nitrite_reduction_1,Lactate_fermentation_4,Se_reduction_3,Nitrite_reduction_4,Sulfate_reduction_2,Sulfate_reduction_3	Nitrate
GCA_016200895.1	GTDB		Not Novel	Sulfate_reduction_1,Acetate_fermentation_2,Se_reduction_3,Lactate_fermentation_3,Nitrite_reduction_3,Sulfate_reduction_3,Lactate_fermentation_4,Nitrite_reduction_1,Lactate_fermentation_2,Sulfate_reduction_2,Nitrate_reduction_1,MHC,aerobic	Aerobic
GCA_016200915.1	GTDB		Not Novel	Lactate_fermentation_5,Lactate_fermentation_3,Sulfate_reduction_3,Nitrite_reduction_1,Acetate_fermentation_1,Sulfate_reduction_2,Lactate_fermentation_2,MHC,aerobic	Aerobic
GCA_016200955.1	GTDB		Not Novel	Sulfate_reduction_1,Propionate_fermentation_1,Acetate_fermentation_1,Acetate_fermentation_2,Se_reduction_2,MHC,aerobic	Aerobic
GCA_016200965.1	GTDB		Not Novel	aerobic	Aerobic
GCA_016200995.1	GTDB		Not Novel	Lactate_fermentation_5,aerobic	Aerobic
GCA_016201015.1	GTDB		Not Novel	Sulfate_reduction_3,Propionate_fermentation_2,Acetate_fermentation_1,Acetate_fermentation_2,Ethanol_fermentation_1,Lactate_fermentation_3,Sulfate_reduction_2,Propionate_fermentation_1,Nitrite_reduction_1,MHC,aerobic	Aerobic
GCA_016201045.1	GTDB		Not Novel	Nitrate_reduction_1,Lactate_fermentation_3,Lactate_fermentation_2,Nitrite_reduction_1,Acetate_fermentation_1,Sulfate_reduction_2,Propionate_fermentation_1,Ethanol_fermentation_1,Sulfate_reduction_3,aerobic	Aerobic
GCA_016201065.1	GTDB		Not Novel	Nitrate_reduction_1,Lactate_fermentation_1,Nitrite_reduction_1,Acetate_fermentation_2,MHC,aerobic	Aerobic
GCA_016201085.1	GTDB		Not Novel	Nitrite_reduction_1,Lactate_fermentation_2,Sulfate_reduction_3,Ethanol_fermentation_1,Lactate_fermentation_3,Nitrite_reduction_3,Nitrate_reduction_1,Acetate_fermentation_1,Sulfate_reduction_2,Nitrite_reduction_2,MHC,aerobic	Aerobic
GCA_016201105.1	GTDB		Not Novel	Acetate_fermentation_1,Sulfate_reduction_3,Nitrite_reduction_1,Nitrate_reduction_1,Lactate_fermentation_3,Sulfate_reduction_2,aerobic	Aerobic
GCA_016201135.1	GTDB		Not Novel	Nitrite_reduction_1,Acetate_fermentation_1,Sulfate_reduction_2,Lactate_fermentation_2,Sulfate_reduction_3,Sulfate_reduction_1,Nitrite_reduction_3,Ethanol_fermentation_1,aerobic	Aerobic
GCA_016201185.1	GTDB		Not Novel	Propionate_fermentation_1,Acetate_fermentation_1,Acetate_fermentation_2,Sulfate_reduction_1,Lactate_fermentation_2,Se_reduction_3,Nitrate_reduction_1,Propionate_fermentation_2,MHC,aerobic	Aerobic
GCA_016201195.1	GTDB		Not Novel	Propionate_fermentation_1,Se_reduction_3,Nitrite_reduction_3,Propionate_fermentation_2,Sulfate_reduction_1,Acetate_fermentation_1,Nitrite_reduction_2,Nitrate_reduction_1,Acetate_fermentation_2,MHC,aerobic	Aerobic
GCA_016201205.1	GTDB		Not Novel	Se_reduction_2,Ethanol_fermentation_2,Nitrate_reduction_1,Acetate_fermentation_2,Lactate_fermentation_2,Sulfate_reduction_2,Nitrite_reduction_1,Ethanol_fermentation_1,Acetate_fermentation_1,Nitrite_reduction_2,Sulfate_reduction_3,Se_reduction_3,MHC	Nitrate
GCA_016201215.1	GTDB		Not Novel	Nitrite_reduction_2,Nitrite_reduction_3,Se_reduction_3,Se_reduction_2,Ethanol_fermentation_1,Nitrate_reduction_1,Ethanol_fermentation_2,Nitrite_reduction_1,Acetate_fermentation_1,Nitrate_reduction_2,MHC,aerobic	Aerobic
GCA_016201265.1	GTDB		Not Novel	Nitrate_reduction_1,Nitrite_reduction_1,Se_reduction_3,MHC	Nitrate
GCA_016201275.1	GTDB		Not Novel	Nitrite_reduction_1,Nitrite_reduction_2,Nitrite_reduction_3,Sulfate_reduction_1,Se_reduction_3,Acetate_fermentation_1,Ethanol_fermentation_1,Propionate_fermentation_1,Lactate_fermentation_2,Acetate_fermentation_2,Nitrate_reduction_1,MHC,aerobic	Aerobic
GCA_016201285.1	GTDB		Not Novel	Se_reduction_2,Ethanol_fermentation_1,Sulfate_reduction_1,Acetate_fermentation_1,Nitrite_reduction_1,Se_reduction_3,Nitrate_reduction_1,MHC,aerobic	Aerobic
GCA_016201355.1	GTDB		Not Novel	Nitrite_reduction_3,Lactate_fermentation_5,Acetate_fermentation_1	Nitrite
GCA_016201405.1	GTDB		Not Novel	Lactate_fermentation_3,Acetate_fermentation_1,Nitrite_reduction_3,Sulfate_reduction_1,Lactate_fermentation_1,MHC,aerobic	Aerobic
GCA_016201425.1	GTDB		Not Novel	Acetate_fermentation_2,aerobic	Aerobic
GCA_016201435.1	GTDB		Not Novel	Sulfate_reduction_1,Nitrite_reduction_3,Ethanol_fermentation_1,aerobic	Aerobic
GCA_016201465.1	GTDB		Not Novel	Lactate_fermentation_5	Fermentation
GCA_016201505.1	GTDB		Not Novel	Acetate_fermentation_1,aerobic	Aerobic
GCA_016201575.1	GTDB		Not Novel	Ethanol_fermentation_1,Nitrate_reduction_1,Nitrite_reduction_1,Lactate_fermentation_3,Se_reduction_3,MHC	Nitrate
GCA_016201645.1	GTDB		Not Novel	Nitrite_reduction_1,Acetate_fermentation_1,Nitrite_reduction_3,Sulfate_reduction_1,MHC	Nitrite
GCA_016201685.1	GTDB		Not Novel	Lactate_fermentation_5,Acetate_fermentation_1	Fermentation
GCA_016201695.1	GTDB		Not Novel	aerobic	Aerobic
GCA_016201735.1	GTDB		Not Novel	Sulfate_reduction_1,Lactate_fermentation_3,Acetate_fermentation_1,MHC,aerobic	Aerobic
GCA_016201765.1	GTDB		Not Novel	Nitrite_reduction_1,Nitrite_reduction_3,Se_reduction_3,Acetate_fermentation_1,MHC	Nitrite
GCA_016201795.1	GTDB		Not Novel	Sulfate_reduction_2,Acetate_fermentation_1,Sulfate_reduction_3,MHC,aerobic	Aerobic
GCA_016201805.1	GTDB		Not Novel	Nitrate_reduction_1,Nitrite_reduction_3,Acetate_fermentation_1,Sulfate_reduction_2,Nitrite_reduction_1,Se_reduction_3,MHC	Nitrate
GCA_016201825.1	GTDB		Not Novel	Lactate_fermentation_5,Acetate_fermentation_1,Nitrite_reduction_2,Sulfate_reduction_1,Nitrite_reduction_3,Nitrite_reduction_1,MHC	Nitrite
GCA_016201865.1	GTDB		Not Novel	Acetate_fermentation_1,Se_reduction_3,Nitrite_reduction_3,Sulfate_reduction_1,Nitrite_reduction_1,MHC	Nitrite
GCA_016201875.1	GTDB		Not Novel	Nitrite_reduction_2,Nitrite_reduction_3,Acetate_fermentation_1,Nitrite_reduction_1,Sulfate_reduction_1,Ethanol_fermentation_1,MHC	Nitrite
GCA_016201905.1	GTDB		Not Novel	Nitrite_reduction_1,Ethanol_fermentation_2,Acetate_fermentation_1,Sulfate_reduction_1,MHC,aerobic	Aerobic
GCA_016202305.1	GTDB		Not Novel	Acetate_fermentation_1,Lactate_fermentation_5	Fermentation
GCA_016202335.1	GTDB		Not Novel	Sulfate_reduction_2,Lactate_fermentation_3,Nitrite_reduction_2,MHC	Nitrite
GCA_016202395.1	GTDB		Not Novel	Nitrate_reduction_1,Nitrite_reduction_1,Sulfate_reduction_1,Se_reduction_3,MHC	Nitrate
GCA_016202425.1	GTDB		Not Novel	Ethanol_fermentation_1,Sulfite_reduction_1,Nitrite_reduction_4,Nitrite_reduction_1,Nitrate_reduction_1,MHC,aerobic	Aerobic
GCA_016202435.1	GTDB		Not Novel	Lactate_fermentation_2,Sulfate_reduction_2,Sulfate_reduction_3,Se_reduction_3,Nitrite_reduction_3,Acetate_fermentation_1,Nitrate_reduction_1,MHC,aerobic	Aerobic
GCA_016202485.1	GTDB		Not Novel	Lactate_fermentation_1,Nitrite_reduction_1,MHC	Nitrite
GCA_016202525.1	GTDB		Not Novel	Acetate_fermentation_1,Nitrite_reduction_3,MHC	Nitrite
GCA_016202545.1	GTDB		Not Novel	Se_reduction_2,Lactate_fermentation_1,Se_reduction_3,Se_reduction_1,Acetate_fermentation_1,Nitrate_reduction_1,MHC	Nitrate
GCA_016202555.1	GTDB		Not Novel	Nitrate_reduction_1,Acetate_fermentation_1,Se_reduction_3,MHC	Nitrate
GCA_016202565.1	GTDB		Not Novel	Lactate_fermentation_2,Ethanol_fermentation_2,Nitrite_reduction_4,Propionate_fermentation_1,Ethanol_fermentation_1,Lactate_fermentation_3,Nitrate_reduction_1,Se_reduction_3,Nitrite_reduction_1,Lactate_fermentation_5,Lactate_fermentation_4,Acetate_fermentation_2,Sulfite_reduction_1,Butanoate_fermentation_1,MHC,aerobic	Aerobic
GCA_016202605.1	GTDB		Not Novel	Acetate_fermentation_1,Nitrite_reduction_1,Se_reduction_3,Sulfate_reduction_1,Nitrate_reduction_1,Lactate_fermentation_2,Lactate_fermentation_5,MHC,aerobic	Aerobic
GCA_016202615.1	GTDB		Not Novel	Propionate_fermentation_1,Nitrate_reduction_1,Lactate_fermentation_2,Sulfate_reduction_3,Ethanol_fermentation_1,Propionate_fermentation_2,Sulfate_reduction_1,Acetate_fermentation_2,MHC	Nitrate
GCA_016202645.1	GTDB		Not Novel	Nitrite_reduction_2,Lactate_fermentation_1,Sulfate_reduction_2,Nitrate_reduction_1,Acetate_fermentation_2,Nitrite_reduction_1,Se_reduction_3,Ethanol_fermentation_2,Sulfate_reduction_1,MHC	Nitrate
GCA_016202695.1	GTDB		Not Novel	Nitrite_reduction_4,Lactate_fermentation_3,Sulfate_reduction_2,Acetate_fermentation_1,Sulfate_reduction_3,MHC,aerobic	Aerobic
GCA_016202725.1	GTDB		Not Novel	Acetate_fermentation_1,Nitrite_reduction_1	Nitrite
GCA_016202745.1	GTDB		Not Novel	Nitrite_reduction_3,Nitrite_reduction_1,Acetate_fermentation_1	Nitrite
GCA_016202785.1	GTDB		Not Novel	Acetate_fermentation_1,Nitrite_reduction_1,aerobic	Aerobic
GCA_016202795.1	GTDB		Not Novel	Nitrite_reduction_1,aerobic	Aerobic
GCA_016202815.1	GTDB		Not Novel	Sulfate_reduction_3,Nitrite_reduction_1	Nitrite
GCA_016202845.1	GTDB		Not Novel	Acetate_fermentation_1,Nitrite_reduction_1	Nitrite
GCA_016202865.1	GTDB		Not Novel	Nitrite_reduction_1	Nitrite
GCA_016202875.1	GTDB		Not Novel		Unknown
GCA_016202915.1	GTDB		Not Novel	Nitrate_reduction_2,Nitrite_reduction_3,Nitrite_reduction_1,Ethanol_fermentation_1,Se_reduction_2,MHC,aerobic	Aerobic
GCA_016202965.1	GTDB		Not Novel	Nitrite_reduction_3,aerobic	Aerobic
GCA_016202975.1	GTDB		Not Novel	Ethanol_fermentation_1,Nitrite_reduction_1,Se_reduction_3,Acetate_fermentation_1,Nitrate_reduction_1,Sulfate_reduction_1,MHC,aerobic	Aerobic
GCA_016203115.1	GTDB		Not Novel	aerobic	Aerobic
GCA_016203135.1	GTDB		Not Novel	Acetate_fermentation_1,Sulfate_reduction_1	Sulfate
GCA_016203175.1	GTDB		Not Novel	Acetate_fermentation_1	Fermentation
GCA_016203205.1	GTDB		Not Novel	aerobic	Aerobic
GCA_016203215.1	GTDB		Not Novel	aerobic	Aerobic
GCA_016203225.1	GTDB		Not Novel	Nitrite_reduction_3,Nitrite_reduction_1,aerobic	Aerobic
GCA_016203265.1	GTDB		Not Novel	Nitrite_reduction_3,Nitrite_reduction_1,aerobic	Aerobic
GCA_016203305.1	GTDB		Not Novel	Lactate_fermentation_5,Acetate_fermentation_1	Fermentation
GCA_016203335.1	GTDB		Not Novel	Lactate_fermentation_5,Acetate_fermentation_1	Fermentation
GCA_016203345.1	GTDB		Not Novel		Unknown
GCA_016203375.1	GTDB		Not Novel		Unknown
GCA_016203395.1	GTDB		Not Novel	aerobic	Aerobic
GCA_016203425.1	GTDB		Not Novel	Lactate_fermentation_5,aerobic	Aerobic
GCA_016203445.1	GTDB		Not Novel	Acetate_fermentation_1	Fermentation
GCA_016203455.1	GTDB		Not Novel	aerobic	Aerobic
GCA_016203535.1	GTDB		Not Novel		Unknown
GCA_016203755.1	GTDB		Not Novel	Sulfate_reduction_3,Acetate_fermentation_1	Sulfate
GCA_016203765.1	GTDB		Not Novel	Nitrite_reduction_1,Nitrate_reduction_1,Acetate_fermentation_1,Ethanol_fermentation_2,Se_reduction_3,MHC	Nitrate
GCA_016203825.1	GTDB		Not Novel	Acetate_fermentation_1,Nitrite_reduction_3,Lactate_fermentation_3,MHC,aerobic	Aerobic
GCA_016203935.1	GTDB		Not Novel	Acetate_fermentation_1,aerobic	Aerobic
GCA_016203945.1	GTDB		Not Novel	Acetate_fermentation_1,aerobic	Aerobic
GCA_016204005.1	GTDB		Not Novel	Acetate_fermentation_1,Nitrite_reduction_3,aerobic	Aerobic
GCA_016204035.1	GTDB		Not Novel	Lactate_fermentation_5	Fermentation
GCA_016204045.1	GTDB		Not Novel	Acetate_fermentation_1	Fermentation
GCA_016204125.1	GTDB		Not Novel	Nitrate_reduction_1,Se_reduction_3,Sulfate_reduction_1,Acetate_fermentation_1,Lactate_fermentation_3,MHC,aerobic	Aerobic
GCA_016204145.1	GTDB		Not Novel	Acetate_fermentation_1	Fermentation
GCA_016204155.1	GTDB		Not Novel		Unknown
GCA_016204275.1	GTDB		Not Novel	Nitrite_reduction_3,Sulfate_reduction_1,aerobic	Aerobic
GCA_016204335.1	GTDB		Not Novel	Sulfate_reduction_1,aerobic	Aerobic
GCA_016204355.1	GTDB		Not Novel	Sulfate_reduction_3,Sulfate_reduction_2,aerobic	Aerobic
GCA_016204385.1	GTDB		Not Novel	Lactate_fermentation_5,aerobic	Aerobic
GCA_016204425.1	GTDB		Not Novel	Acetate_fermentation_1,aerobic	Aerobic
GCA_016204465.1	GTDB		Not Novel	Nitrite_reduction_3,Acetate_fermentation_1,aerobic	Aerobic
GCA_016204525.1	GTDB		Not Novel	Nitrite_reduction_3,Acetate_fermentation_1,aerobic	Aerobic
GCA_016204535.1	GTDB		Not Novel		Unknown
GCA_016204585.1	GTDB		Not Novel	Lactate_fermentation_5,Acetate_fermentation_2	Fermentation
GCA_016204595.1	GTDB		Not Novel		Unknown
GCA_016204605.1	GTDB		Not Novel	Ethanol_fermentation_1,Propionate_fermentation_1,Acetate_fermentation_1,Sulfate_reduction_1,Acetate_fermentation_2,Nitrite_reduction_1,Se_reduction_3,MHC	Nitrite
GCA_016204645.1	GTDB		Not Novel	Acetate_fermentation_1,Lactate_fermentation_5,aerobic	Aerobic
GCA_016204695.1	GTDB		Not Novel	Acetate_fermentation_1,aerobic	Aerobic
GCA_016204805.1	GTDB		Not Novel	Acetate_fermentation_1,Nitrite_reduction_3,aerobic	Aerobic
GCA_016204905.1	GTDB		Not Novel	Nitrite_reduction_3,Lactate_fermentation_5,Acetate_fermentation_1,aerobic	Aerobic
GCA_016204945.1	GTDB		Not Novel	Nitrate_reduction_1,Se_reduction_3,Nitrate_reduction_2,Acetate_fermentation_1,Ethanol_fermentation_2,MHC,aerobic	Aerobic
GCA_016204975.1	GTDB		Not Novel	Sulfate_reduction_1,Nitrate_reduction_1,Ethanol_fermentation_2,Se_reduction_3,MHC	Nitrate
GCA_016204995.1	GTDB		Not Novel		Unknown
GCA_016205025.1	GTDB		Not Novel	Lactate_fermentation_4,MHC,aerobic	Aerobic
GCA_016205045.1	GTDB		Not Novel	Se_reduction_3,Nitrite_reduction_1,Propionate_fermentation_1,Propionate_fermentation_2,MHC,aerobic	Aerobic
GCA_016205055.1	GTDB		Not Novel	Lactate_fermentation_5,Acetate_fermentation_1,aerobic	Aerobic
GCA_016205085.1	GTDB		Not Novel	Nitrite_reduction_1,Nitrite_reduction_3,Lactate_fermentation_3,MHC	Nitrite
GCA_016205125.1	GTDB		Not Novel	Nitrate_reduction_1,Sulfate_reduction_2,Sulfate_reduction_3,Acetate_fermentation_1,Se_reduction_3,MHC,aerobic	Aerobic
GCA_016205145.1	GTDB		Not Novel	Acetate_fermentation_1,Nitrite_reduction_3,Sulfate_reduction_1,Sulfate_reduction_2	Nitrite
GCA_016205905.1	GTDB		Not Novel	Acetate_fermentation_1	Fermentation
GCA_016205965.1	GTDB		Not Novel	Nitrite_reduction_3,Lactate_fermentation_5,Acetate_fermentation_2,aerobic	Aerobic
GCA_016205975.1	GTDB		Not Novel	Nitrite_reduction_3,Nitrite_reduction_1,aerobic	Aerobic
GCA_016205995.1	GTDB		Not Novel	Nitrite_reduction_3,aerobic	Aerobic
GCA_016206085.1	GTDB		Not Novel		Unknown
GCA_016206145.1	GTDB		Not Novel		Unknown
GCA_016206155.1	GTDB		Not Novel		Unknown
GCA_016206165.1	GTDB		Not Novel	aerobic	Aerobic
GCA_016206175.1	GTDB		Not Novel		Unknown
GCA_016206235.1	GTDB		Not Novel		Unknown
GCA_016206275.1	GTDB		Not Novel	Acetate_fermentation_1,Nitrite_reduction_3,aerobic	Aerobic
GCA_016206285.1	GTDB		Not Novel	aerobic	Aerobic
GCA_016206365.1	GTDB		Not Novel	Nitrite_reduction_3	Nitrite
GCA_016206385.1	GTDB		Not Novel	Acetate_fermentation_1,Nitrite_reduction_1,Lactate_fermentation_3,MHC	Nitrite
GCA_016206405.1	GTDB		Not Novel	Nitrite_reduction_2,Nitrite_reduction_1,Nitrite_reduction_3,Se_reduction_3,Se_reduction_2,Nitrate_reduction_1,MHC	Nitrate
GCA_016206485.1	GTDB		Not Novel	Acetate_fermentation_1,Ethanol_fermentation_1,Sulfate_reduction_3,Nitrite_reduction_2,MHC	Nitrite
GCA_016206505.1	GTDB		Not Novel	Lactate_fermentation_5,Acetate_fermentation_2	Fermentation
GCA_016206515.1	GTDB		Not Novel	Acetate_fermentation_1,Se_reduction_3,Nitrite_reduction_1,Nitrate_reduction_1,MHC	Nitrate
GCA_016206565.1	GTDB		Not Novel	Lactate_fermentation_1,Sulfate_reduction_1,Acetate_fermentation_1,Nitrite_reduction_1,aerobic	Aerobic
GCA_016206585.1	GTDB		Not Novel	Lactate_fermentation_1,Nitrite_reduction_1,Nitrite_reduction_2,Acetate_fermentation_1,Sulfate_reduction_1,MHC,aerobic	Aerobic
GCA_016206635.1	GTDB		Not Novel	Sulfate_reduction_2,Sulfate_reduction_3,MHC	Sulfate
GCA_016206665.1	GTDB		Not Novel	Lactate_fermentation_5,Acetate_fermentation_1,Nitrite_reduction_1,Nitrite_reduction_3,Sulfate_reduction_1,MHC,aerobic	Aerobic
GCA_016206675.1	GTDB		Not Novel	Sulfate_reduction_1,Lactate_fermentation_5,Acetate_fermentation_1,Lactate_fermentation_1,MHC,aerobic	Aerobic
GCA_016206685.1	GTDB		Not Novel	Lactate_fermentation_5,Sulfate_reduction_1,Acetate_fermentation_1,MHC,aerobic	Aerobic
GCA_016206725.1	GTDB		Not Novel	Sulfate_reduction_1,Lactate_fermentation_5,Acetate_fermentation_1,Nitrate_reduction_1,Se_reduction_3,Nitrite_reduction_1,MHC,aerobic	Aerobic
GCA_016206745.1	GTDB		Not Novel	Sulfate_reduction_2,Nitrite_reduction_1,Acetate_fermentation_1,Lactate_fermentation_5,Sulfate_reduction_3,MHC,aerobic	Aerobic
GCA_016206755.1	GTDB		Not Novel	Nitrite_reduction_1,MHC,aerobic	Aerobic
GCA_016206785.1	GTDB		Not Novel	Lactate_fermentation_3,Nitrite_reduction_1,Se_reduction_3,Acetate_fermentation_1,Nitrate_reduction_1,MHC	Nitrate
GCA_016206805.1	GTDB		Not Novel	Nitrite_reduction_1,Sulfate_reduction_2,Acetate_fermentation_1,Sulfate_reduction_3,Lactate_fermentation_1,MHC,aerobic	Aerobic
GCA_016206815.1	GTDB		Not Novel	Se_reduction_3,Acetate_fermentation_1,Sulfate_reduction_1,MHC,aerobic	Aerobic
GCA_016206825.1	GTDB		Not Novel	Nitrate_reduction_1,Nitrite_reduction_1,Nitrate_reduction_2,Se_reduction_3,Acetate_fermentation_1,Sulfate_reduction_2,MHC	Nitrate
GCA_016206875.1	GTDB		Not Novel	Sulfate_reduction_1,Acetate_fermentation_1,Nitrite_reduction_1,MHC	Nitrite
GCA_016206925.1	GTDB		Not Novel	Se_reduction_3,Lactate_fermentation_3,Acetate_fermentation_1,Nitrate_reduction_1,MHC,aerobic	Aerobic
GCA_016206945.1	GTDB		Not Novel	Se_reduction_3,Acetate_fermentation_1,Nitrite_reduction_1,MHC	Nitrite
GCA_016206955.1	GTDB		Not Novel	Acetate_fermentation_1,Lactate_fermentation_1,MHC,aerobic	Aerobic
GCA_016206995.1	GTDB		Not Novel	Nitrite_reduction_2,MHC	Nitrite
GCA_016207025.1	GTDB		Not Novel	Nitrite_reduction_1,Sulfate_reduction_2,Ethanol_fermentation_1,Nitrite_reduction_2,Nitrate_reduction_2,Nitrate_reduction_1,Se_reduction_3,Sulfate_reduction_3,Nitrite_reduction_3,MHC,aerobic	Aerobic
GCA_016207035.1	GTDB		Not Novel	Lactate_fermentation_3,Se_reduction_3,Nitrite_reduction_3,Lactate_fermentation_1,Acetate_fermentation_1,Sulfate_reduction_1,Nitrate_reduction_2,Nitrite_reduction_1,MHC	Nitrate
GCA_016207095.1	GTDB		Not Novel	Nitrite_reduction_1,Sulfate_reduction_1,Acetate_fermentation_1,Lactate_fermentation_3,Nitrate_reduction_1,Ethanol_fermentation_1,Nitrite_reduction_2,Se_reduction_3,Nitrite_reduction_3,MHC	Nitrate
GCA_016207115.1	GTDB		Not Novel		Unknown
GCA_016207165.1	GTDB		Not Novel	Lactate_fermentation_5,Nitrite_reduction_3,Acetate_fermentation_1	Nitrite
GCA_016207225.1	GTDB		Not Novel		Unknown
GCA_016207245.1	GTDB		Not Novel	Lactate_fermentation_1	Fermentation
GCA_016207265.1	GTDB		Not Novel	Nitrite_reduction_1,Ethanol_fermentation_1,Lactate_fermentation_1,Lactate_fermentation_2,Acetate_fermentation_1,MHC	Nitrite
GCA_016207275.1	GTDB		Not Novel	Lactate_fermentation_5,Acetate_fermentation_2,Acetate_fermentation_1,aerobic	Aerobic
GCA_016207285.1	GTDB		Not Novel	Sulfate_reduction_1,Lactate_fermentation_1	Sulfate
GCA_016207365.1	GTDB		Not Novel	Nitrite_reduction_2,Se_reduction_3,Se_reduction_2,Nitrate_reduction_1,Acetate_fermentation_1,MHC	Nitrate
GCA_016207405.1	GTDB		Not Novel	Nitrate_reduction_1,Acetate_fermentation_1,MHC,aerobic	Aerobic
GCA_016207415.1	GTDB		Not Novel	Nitrate_reduction_1,Se_reduction_3,Lactate_fermentation_1,Acetate_fermentation_1,MHC,aerobic	Aerobic
GCA_016207445.1	GTDB		Not Novel	Nitrite_reduction_3,Nitrate_reduction_1,Acetate_fermentation_1,MHC,aerobic	Aerobic
GCA_016207465.1	GTDB		Not Novel	Se_reduction_3,Nitrate_reduction_1,Acetate_fermentation_1,Lactate_fermentation_3,Ethanol_fermentation_2,Nitrite_reduction_3,Sulfate_reduction_1,Nitrite_reduction_1	Nitrate
GCA_016207475.1	GTDB		Not Novel	Nitrate_reduction_1,Acetate_fermentation_1,MHC	Nitrate
GCA_016207515.1	GTDB		Not Novel	Se_reduction_3,Nitrate_reduction_1,Acetate_fermentation_1,Nitrite_reduction_3,Ethanol_fermentation_1	Nitrate
GCA_016207545.1	GTDB		Not Novel	Nitrite_reduction_3,Acetate_fermentation_1,Lactate_fermentation_3,Nitrite_reduction_1,aerobic	Aerobic
GCA_016207565.1	GTDB		Not Novel	Ethanol_fermentation_2,Se_reduction_2,Nitrate_reduction_2,Nitrate_reduction_1,Sulfate_reduction_1,Acetate_fermentation_2,Nitrite_reduction_2,Se_reduction_3,MHC,aerobic	Aerobic
GCA_016207585.1	GTDB		Not Novel	Se_reduction_3,Nitrate_reduction_1,Nitrite_reduction_1,MHC	Nitrate
GCA_016207605.1	GTDB		Not Novel	Se_reduction_3,Nitrate_reduction_1,Sulfate_reduction_1,MHC	Nitrate
GCA_016207625.1	GTDB		Not Novel	Nitrite_reduction_3,Lactate_fermentation_5,Sulfate_reduction_3,Nitrate_reduction_1,Nitrite_reduction_2,Ethanol_fermentation_1,Se_reduction_3,Acetate_fermentation_1,MHC	Nitrate
GCA_016207645.1	GTDB		Not Novel	Propionate_fermentation_1,Nitrite_reduction_2,Nitrate_reduction_1,Acetate_fermentation_2,Ethanol_fermentation_2,Se_reduction_3,Acetate_fermentation_1,Se_reduction_2,MHC	Nitrate
GCA_016207665.1	GTDB		Not Novel	Se_reduction_3,Nitrate_reduction_1,Acetate_fermentation_1,Nitrite_reduction_2,Lactate_fermentation_1,Ethanol_fermentation_2,Acetate_fermentation_2,MHC,aerobic	Aerobic
GCA_016207685.1	GTDB		Not Novel	Acetate_fermentation_1,Nitrate_reduction_1,Se_reduction_3,Sulfate_reduction_1,MHC,aerobic	Aerobic
GCA_016207695.1	GTDB		Not Novel	Acetate_fermentation_1,aerobic	Aerobic
GCA_016207765.1	GTDB		Not Novel	Nitrite_reduction_1,Lactate_fermentation_3,Nitrite_reduction_2,Sulfate_reduction_1,Nitrite_reduction_3,Se_reduction_3,Sulfate_reduction_2,Nitrate_reduction_1,MHC,aerobic	Aerobic
GCA_016207775.1	GTDB		Not Novel	Sulfate_reduction_1,Se_reduction_2,Ethanol_fermentation_1,Nitrate_reduction_2,Se_reduction_3,Acetate_fermentation_1,Nitrite_reduction_2,Nitrate_reduction_1,MHC	Nitrate
GCA_016207805.1	GTDB		Not Novel	aerobic	Aerobic
GCA_016207825.1	GTDB		Not Novel	Acetate_fermentation_1	Fermentation
GCA_016207865.1	GTDB		Not Novel	Nitrite_reduction_2,Acetate_fermentation_1,Lactate_fermentation_1,Nitrite_reduction_3,Sulfite_reduction_1,Nitrite_reduction_1,Sulfate_reduction_3,Lactate_fermentation_4,MHC	Nitrite
GCA_016207885.1	GTDB		Not Novel	Acetate_fermentation_1,Butanoate_fermentation_1,Nitrate_reduction_2,Sulfite_reduction_1,Acetate_fermentation_2,Sulfate_reduction_1,Sulfate_reduction_3,MHC	Nitrate
GCA_016207905.1	GTDB		Not Novel	Acetate_fermentation_1,Sulfite_reduction_1,Nitrite_reduction_4,Sulfate_reduction_1,Nitrite_reduction_2,MHC	Nitrite
GCA_016207925.1	GTDB		Not Novel	Nitrite_reduction_1,Propionate_fermentation_2,Sulfate_reduction_1,Nitrite_reduction_4,Se_reduction_3,Sulfite_reduction_1,Nitrate_reduction_1,Nitrite_reduction_3,MHC	Nitrate
GCA_016207985.1	GTDB		Not Novel	Sulfate_reduction_3,Butanoate_fermentation_1,Ethanol_fermentation_2,Se_reduction_2,Nitrite_reduction_2,Ethanol_fermentation_1,Acetate_fermentation_1,MHC	Nitrite
GCA_016208015.1	GTDB		Not Novel	Nitrate_reduction_2,Nitrite_reduction_4,Sulfate_reduction_3,Sulfate_reduction_1,Lactate_fermentation_3,Nitrite_reduction_1,Sulfite_reduction_1,Acetate_fermentation_1,MHC	Nitrate
GCA_016208065.1	GTDB		Not Novel	Acetate_fermentation_2	Fermentation
GCA_016208085.1	GTDB		Not Novel	Lactate_fermentation_1,Sulfate_reduction_3,Acetate_fermentation_1,Sulfate_reduction_2,Nitrite_reduction_1,Acetate_fermentation_2,Se_reduction_2,MHC	Nitrite
GCA_016208105.1	GTDB		Not Novel	Lactate_fermentation_1,Butanoate_fermentation_1,Sulfate_reduction_1,Se_reduction_3,Acetate_fermentation_1,Acetate_fermentation_2,Nitrate_reduction_1,Sulfite_reduction_1,Nitrite_reduction_1,Ethanol_fermentation_2,Nitrite_reduction_2,MHC	Nitrate
GCA_016208115.1	GTDB		Not Novel	Acetate_fermentation_1,Nitrate_reduction_1,Propionate_fermentation_1,Sulfite_reduction_1,Propionate_fermentation_2,Nitrite_reduction_1,Se_reduction_2,Sulfate_reduction_1,Ethanol_fermentation_1,Butanoate_fermentation_1,Nitrite_reduction_2,MHC	Nitrate
GCA_016208165.1	GTDB		Not Novel	Acetate_fermentation_1,Nitrite_reduction_1,Ethanol_fermentation_1,Propionate_fermentation_2,Sulfate_reduction_1,Lactate_fermentation_1,Sulfite_reduction_1,Lactate_fermentation_3,Nitrate_reduction_1,MHC	Nitrate
GCA_016208205.1	GTDB		Not Novel	Acetate_fermentation_1,Sulfate_reduction_1,Nitrate_reduction_1,Sulfite_reduction_1,Se_reduction_2,MHC	Nitrate
GCA_016208225.1	GTDB		Not Novel	Nitrate_reduction_1,Sulfate_reduction_1,Sulfite_reduction_1,Acetate_fermentation_1,Nitrite_reduction_2,Nitrite_reduction_1,MHC	Nitrate
GCA_016208235.1	GTDB		Not Novel	Sulfate_reduction_1,Acetate_fermentation_1,Propionate_fermentation_2,Nitrate_reduction_1,Ethanol_fermentation_1,Propionate_fermentation_1,Nitrite_reduction_2,Sulfite_reduction_1,MHC	Nitrate
GCA_016208255.1	GTDB		Not Novel	Sulfate_reduction_1,Nitrite_reduction_2,Ethanol_fermentation_1,Nitrite_reduction_1,Lactate_fermentation_1,Sulfite_reduction_1,Acetate_fermentation_1,Se_reduction_1,MHC	Nitrite
GCA_016208305.1	GTDB		Not Novel	Acetate_fermentation_1,Acetate_fermentation_2,Lactate_fermentation_5,Sulfate_reduction_1,Ethanol_fermentation_1,aerobic	Aerobic
GCA_016208315.1	GTDB		Not Novel	Ethanol_fermentation_1,Nitrate_reduction_1,Lactate_fermentation_1,Nitrite_reduction_3,Nitrite_reduction_2,Ethanol_fermentation_2,Propionate_fermentation_2,Lactate_fermentation_3,Sulfite_reduction_1,Acetate_fermentation_1,Se_reduction_2,Nitrite_reduction_1,Propionate_fermentation_1,MHC	Nitrate
GCA_016208355.1	GTDB		Not Novel	Lactate_fermentation_3,Nitrite_reduction_3,Nitrite_reduction_1,Ethanol_fermentation_1,Acetate_fermentation_1,Se_reduction_2,Nitrite_reduction_2,MHC	Nitrite
GCA_016208415.1	GTDB		Not Novel	Ethanol_fermentation_1,Nitrite_reduction_1,Lactate_fermentation_1,Nitrate_reduction_1,Se_reduction_3,Acetate_fermentation_2,Sulfite_reduction_1,Lactate_fermentation_3,Nitrate_reduction_2,Nitrite_reduction_4,Acetate_fermentation_1,Sulfate_reduction_1,MHC	Nitrate
GCA_016208425.1	GTDB		Not Novel	Se_reduction_3,Nitrite_reduction_4,Propionate_fermentation_2,Propionate_fermentation_1,Sulfate_reduction_1,Lactate_fermentation_3,Lactate_fermentation_4,Butanoate_fermentation_1,Nitrate_reduction_2,Nitrite_reduction_1,Acetate_fermentation_2,MHC	Nitrate
GCA_016208465.1	GTDB		Not Novel	Sulfate_reduction_1,Nitrite_reduction_2,Nitrite_reduction_1,Acetate_fermentation_1,MHC	Nitrite
GCA_016208485.1	GTDB		Not Novel	Acetate_fermentation_1,Nitrite_reduction_3,Lactate_fermentation_3,Nitrite_reduction_2,Lactate_fermentation_1,MHC	Nitrite
GCA_016208495.1	GTDB		Not Novel	Ethanol_fermentation_1,Nitrate_reduction_1,Sulfate_reduction_1,Acetate_fermentation_1,Nitrite_reduction_2,Se_reduction_3,Acetate_fermentation_2,MHC,aerobic	Aerobic
GCA_016208525.1	GTDB		Not Novel	Acetate_fermentation_1,Sulfate_reduction_2,Lactate_fermentation_1,Sulfate_reduction_1,Nitrite_reduction_3,Sulfate_reduction_3,MHC	Nitrite
GCA_016208535.1	GTDB		Not Novel		Unknown
GCA_016208545.1	GTDB		Not Novel		Unknown
GCA_016208585.1	GTDB		Not Novel	Lactate_fermentation_1,Propionate_fermentation_1,Butanoate_fermentation_1,Propionate_fermentation_2,Se_reduction_2,Acetate_fermentation_1,Acetate_fermentation_2	Selenate
GCA_016208615.1	GTDB		Not Novel	Lactate_fermentation_3,Ethanol_fermentation_1,Se_reduction_2,Acetate_fermentation_1	Selenate
GCA_016208665.1	GTDB		Not Novel	Ethanol_fermentation_2,Ethanol_fermentation_1,Nitrite_reduction_2,Acetate_fermentation_1,MHC	Nitrite
GCA_016208685.1	GTDB		Not Novel	Acetate_fermentation_1,Se_reduction_3,Sulfate_reduction_1,Ethanol_fermentation_1,Nitrite_reduction_2,Nitrite_reduction_1,Nitrate_reduction_1,Lactate_fermentation_5,MHC	Nitrate
GCA_016208715.1	GTDB		Not Novel	Acetate_fermentation_1,Acetate_fermentation_2,Nitrite_reduction_3,MHC	Nitrite
GCA_016208745.1	GTDB		Not Novel	Acetate_fermentation_1	Fermentation
GCA_016208765.1	GTDB		Not Novel	Acetate_fermentation_1,Lactate_fermentation_1,Acetate_fermentation_2,MHC	Fermentation
GCA_016208805.1	GTDB		Not Novel	Se_reduction_2,Lactate_fermentation_4,Acetate_fermentation_1	Selenate
GCA_016208845.1	GTDB		Not Novel	Sulfite_reduction_1,Sulfate_reduction_1,Nitrite_reduction_1,Acetate_fermentation_1,Sulfate_reduction_3,MHC	Nitrite
GCA_016208855.1	GTDB		Not Novel	Nitrate_reduction_2,Sulfate_reduction_2,Acetate_fermentation_2,Sulfite_reduction_1,Nitrite_reduction_4,Nitrate_reduction_1,Se_reduction_2,Sulfate_reduction_1,Acetate_fermentation_1,Se_reduction_3,Nitrite_reduction_1,MHC	Nitrate
GCA_016208875.1	GTDB		Not Novel	Sulfite_reduction_1,Nitrite_reduction_2,Acetate_fermentation_1,Nitrite_reduction_1,Nitrate_reduction_1,Sulfate_reduction_1,MHC	Nitrate
GCA_016208905.1	GTDB		Not Novel	Nitrite_reduction_1,Nitrite_reduction_2,Sulfate_reduction_1,Acetate_fermentation_1,Nitrate_reduction_2,Sulfate_reduction_3,MHC	Nitrate
GCA_016208915.1	GTDB		Not Novel	Acetate_fermentation_1,Nitrite_reduction_1,Sulfate_reduction_1,Sulfite_reduction_1,MHC	Nitrite
GCA_016208965.1	GTDB		Not Novel	Acetate_fermentation_1,Sulfite_reduction_1,Sulfate_reduction_1,Acetate_fermentation_2,MHC	Sulfate
GCA_016208975.1	GTDB		Not Novel	Acetate_fermentation_1,Sulfite_reduction_1,Lactate_fermentation_3,Sulfate_reduction_1,Propionate_fermentation_2,MHC	Sulfate
GCA_016209005.1	GTDB		Not Novel		Unknown
GCA_016209015.1	GTDB		Not Novel	Nitrite_reduction_3,Acetate_fermentation_2,Acetate_fermentation_1,Lactate_fermentation_5,Lactate_fermentation_2,Se_reduction_3,Sulfate_reduction_1,Ethanol_fermentation_1,Sulfate_reduction_3,MHC,aerobic	Aerobic
GCA_016209025.1	GTDB		Not Novel	Sulfite_reduction_1,Nitrite_reduction_1,Nitrate_reduction_1,Se_reduction_2,Sulfate_reduction_1,MHC	Nitrate
GCA_016209035.1	GTDB		Not Novel	Acetate_fermentation_2,Ethanol_fermentation_1,Sulfate_reduction_1,Nitrite_reduction_1,Sulfite_reduction_1,Nitrite_reduction_2,Ethanol_fermentation_2,Nitrate_reduction_1,Se_reduction_2,Acetate_fermentation_1,MHC	Nitrate
GCA_016209085.1	GTDB		Not Novel	Ethanol_fermentation_1,Nitrite_reduction_2,Acetate_fermentation_2,Nitrite_reduction_1,Acetate_fermentation_1,Se_reduction_2,MHC	Nitrite
GCA_016209105.1	GTDB		Not Novel	Ethanol_fermentation_1,Sulfite_reduction_1,Sulfate_reduction_3,Nitrite_reduction_2,Acetate_fermentation_1,Propionate_fermentation_2,Sulfate_reduction_2,MHC	Nitrite
GCA_016209145.1	GTDB		Not Novel	Nitrite_reduction_2,Se_reduction_2,Ethanol_fermentation_1,Acetate_fermentation_1,Nitrite_reduction_1,Lactate_fermentation_3,Acetate_fermentation_2,Sulfate_reduction_1,Sulfite_reduction_1,Nitrate_reduction_1,MHC	Nitrate
GCA_016209155.1	GTDB		Not Novel	Sulfate_reduction_3,Sulfate_reduction_2,MHC	Sulfate
GCA_016209205.1	GTDB		Not Novel	Sulfate_reduction_3,Lactate_fermentation_3,Se_reduction_3,Nitrite_reduction_2,Se_reduction_2,Nitrite_reduction_1,Nitrite_reduction_3,Ethanol_fermentation_1,Ethanol_fermentation_2,Acetate_fermentation_1,Sulfate_reduction_1,MHC	Nitrite
GCA_016209225.1	GTDB		Not Novel	Nitrite_reduction_1,Propionate_fermentation_1,Sulfate_reduction_3,Acetate_fermentation_1,Sulfate_reduction_2,Nitrate_reduction_1,Lactate_fermentation_3,Sulfite_reduction_1,Sulfate_reduction_1,MHC	Nitrate
GCA_016209245.1	GTDB		Not Novel	Sulfate_reduction_3,Sulfate_reduction_2,Se_reduction_2,Acetate_fermentation_1,Ethanol_fermentation_1,Acetate_fermentation_2	Selenate
GCA_016209255.1	GTDB		Not Novel	Acetate_fermentation_2,Nitrite_reduction_3,Nitrite_reduction_2,Se_reduction_2,Nitrate_reduction_1,Lactate_fermentation_5,Se_reduction_3,Acetate_fermentation_1,MHC,aerobic	Aerobic
GCA_016209275.1	GTDB		Not Novel	Sulfate_reduction_1,Nitrite_reduction_1,Acetate_fermentation_1,MHC	Nitrite
GCA_016209325.1	GTDB		Not Novel	Nitrite_reduction_3,Acetate_fermentation_2,Nitrite_reduction_1	Nitrite
GCA_016209345.1	GTDB		Not Novel	Acetate_fermentation_1	Fermentation
GCA_016209385.1	GTDB		Not Novel	Nitrate_reduction_2,Ethanol_fermentation_1,Nitrite_reduction_3,Lactate_fermentation_3,Butanoate_fermentation_1,Acetate_fermentation_2,Nitrite_reduction_1,Nitrate_reduction_1,Acetate_fermentation_1,Se_reduction_3,MHC	Nitrate
GCA_016209425.1	GTDB		Not Novel	Nitrite_reduction_2,Se_reduction_3,Sulfite_reduction_1,Nitrite_reduction_1,Lactate_fermentation_3,Acetate_fermentation_1,Nitrate_reduction_1,Sulfate_reduction_2,Ethanol_fermentation_1,Ethanol_fermentation_2,MHC	Nitrate
GCA_016209495.1	GTDB		Not Novel	Se_reduction_3,Sulfate_reduction_1,Acetate_fermentation_2,Acetate_fermentation_1,Nitrate_reduction_1,Se_reduction_2,MHC	Nitrate
GCA_016209525.1	GTDB		Not Novel	Se_reduction_3,Sulfate_reduction_3,Acetate_fermentation_2,Lactate_fermentation_1,Nitrate_reduction_1,Sulfate_reduction_2,Nitrite_reduction_3,Acetate_fermentation_1,Lactate_fermentation_5,MHC	Nitrate
GCA_016209535.1	GTDB		Not Novel	Nitrate_reduction_2,Nitrate_reduction_1,Se_reduction_3,Nitrite_reduction_3,Nitrite_reduction_1,Sulfate_reduction_1,Sulfate_reduction_2,Ethanol_fermentation_1,Se_reduction_2,Acetate_fermentation_1,MHC	Nitrate
GCA_016209585.1	GTDB		Not Novel	Nitrate_reduction_1,Se_reduction_3,Acetate_fermentation_1,Nitrite_reduction_1,MHC	Nitrate
GCA_016209595.1	GTDB		Not Novel	Nitrite_reduction_4,Acetate_fermentation_1,Propionate_fermentation_1,Se_reduction_3,Sulfate_reduction_1,Se_reduction_2,MHC	Nitrite
GCA_016209605.1	GTDB		Not Novel	Se_reduction_3,Nitrate_reduction_1,Ethanol_fermentation_1,Nitrite_reduction_3,Nitrate_reduction_2,Acetate_fermentation_1,MHC	Nitrate
GCA_016209635.1	GTDB		Not Novel	Sulfate_reduction_2,Sulfate_reduction_1,Lactate_fermentation_3,Nitrate_reduction_1,Se_reduction_3,Sulfate_reduction_3,Nitrite_reduction_3,Acetate_fermentation_1,Acetate_fermentation_2,Nitrite_reduction_2,Nitrite_reduction_1,Lactate_fermentation_2,Ethanol_fermentation_1,Se_reduction_1,MHC,aerobic	Aerobic
GCA_016209665.1	GTDB		Not Novel	Nitrite_reduction_1,Se_reduction_2,Acetate_fermentation_1,Se_reduction_3,Lactate_fermentation_1,Ethanol_fermentation_1,Nitrite_reduction_2,Acetate_fermentation_2,Sulfate_reduction_1,Sulfate_reduction_2,Nitrate_reduction_1,Nitrate_reduction_2,Nitrite_reduction_3,MHC	Nitrate
GCA_016209685.1	GTDB		Not Novel	Sulfate_reduction_1,Se_reduction_3,Nitrite_reduction_3,Nitrate_reduction_1,Acetate_fermentation_1,MHC	Nitrate
GCA_016209705.1	GTDB		Not Novel	Acetate_fermentation_1,Nitrate_reduction_1,Se_reduction_3,Nitrite_reduction_1,Ethanol_fermentation_1,MHC,aerobic	Aerobic
GCA_016209715.1	GTDB		Not Novel	Se_reduction_3,Lactate_fermentation_5,Nitrite_reduction_2,Nitrate_reduction_1,Nitrite_reduction_1,MHC	Nitrate
GCA_016209725.1	GTDB		Not Novel	Nitrite_reduction_2,Lactate_fermentation_3,Ethanol_fermentation_1,Propionate_fermentation_1,Acetate_fermentation_2,Nitrate_reduction_1,Sulfite_reduction_1,Propionate_fermentation_2,Nitrite_reduction_1,MHC	Nitrate
GCA_016209735.1	GTDB		Not Novel	Nitrate_reduction_1,Nitrite_reduction_2,Acetate_fermentation_1,Se_reduction_3,MHC	Nitrate
GCA_016209785.1	GTDB		Not Novel	Nitrate_reduction_1,Se_reduction_3,Nitrite_reduction_1,Lactate_fermentation_5,Acetate_fermentation_1,MHC	Nitrate
GCA_016209795.1	GTDB		Not Novel	Acetate_fermentation_1,Ethanol_fermentation_1,Nitrate_reduction_1,Butanoate_fermentation_1,Se_reduction_3,Nitrite_reduction_2,Se_reduction_2,Acetate_fermentation_2,Nitrite_reduction_1,MHC	Nitrate
GCA_016209805.1	GTDB		Not Novel	Lactate_fermentation_2,Acetate_fermentation_2,Nitrite_reduction_2,Se_reduction_2,Acetate_fermentation_1,MHC	Nitrite
GCA_016209865.1	GTDB		Not Novel	Nitrite_reduction_2,Acetate_fermentation_2,Se_reduction_3,Nitrite_reduction_1,Nitrate_reduction_1,Nitrate_reduction_2,Lactate_fermentation_5,MHC	Nitrate
GCA_016209885.1	GTDB		Not Novel	Se_reduction_3,Acetate_fermentation_1,Nitrite_reduction_2,Acetate_fermentation_2,Ethanol_fermentation_1,Nitrate_reduction_1,MHC	Nitrate
GCA_016209895.1	GTDB		Not Novel	Ethanol_fermentation_1,Se_reduction_3,Nitrate_reduction_1,Acetate_fermentation_1,Acetate_fermentation_2,Propionate_fermentation_2,Nitrite_reduction_1,Sulfate_reduction_1,Propionate_fermentation_1,MHC	Nitrate
GCA_016209905.1	GTDB		Not Novel	Acetate_fermentation_1,Nitrite_reduction_1,Ethanol_fermentation_1,Nitrite_reduction_2,Nitrate_reduction_1,Se_reduction_2,MHC,aerobic	Aerobic
GCA_016209945.1	GTDB		Not Novel	Ethanol_fermentation_1,Nitrite_reduction_3,Acetate_fermentation_1,MHC,aerobic	Aerobic
GCA_016209965.1	GTDB		Not Novel	Ethanol_fermentation_1,Nitrate_reduction_1,Nitrite_reduction_3,Acetate_fermentation_1,MHC,aerobic	Aerobic
GCA_016209985.1	GTDB		Not Novel	Nitrite_reduction_3,Se_reduction_3,Ethanol_fermentation_1,Acetate_fermentation_2,Sulfate_reduction_1,Nitrite_reduction_2,MHC,aerobic	Aerobic
GCA_016209995.1	GTDB		Not Novel	Nitrate_reduction_2,Acetate_fermentation_1,Nitrite_reduction_2,Sulfate_reduction_2,Sulfate_reduction_1,Sulfate_reduction_3,MHC	Nitrate
GCA_016210005.1	GTDB		Not Novel	Nitrate_reduction_1,Nitrite_reduction_3,Se_reduction_3,Nitrite_reduction_1,Ethanol_fermentation_1,Propionate_fermentation_1,Acetate_fermentation_1,Nitrite_reduction_4,Nitrite_reduction_2,Se_reduction_2,Sulfate_reduction_1,Lactate_fermentation_1,Lactate_fermentation_5,MHC	Nitrate
GCA_016210045.1	GTDB		Not Novel	Nitrite_reduction_1,Nitrite_reduction_2,Acetate_fermentation_2,Nitrate_reduction_1,Acetate_fermentation_1,Se_reduction_3,Lactate_fermentation_3,MHC	Nitrate
GCA_016210055.1	GTDB		Not Novel	Acetate_fermentation_1,Lactate_fermentation_5,Lactate_fermentation_3,Nitrate_reduction_1,Nitrite_reduction_4,Sulfate_reduction_1,Propionate_fermentation_1,Nitrite_reduction_1,Nitrite_reduction_2,Se_reduction_3,Nitrate_reduction_2,MHC	Nitrate
GCA_016210115.1	GTDB		Not Novel	Lactate_fermentation_2,Se_reduction_2,Sulfate_reduction_3,Lactate_fermentation_5,Se_reduction_3,Acetate_fermentation_1,Nitrite_reduction_2,Nitrite_reduction_1,Nitrate_reduction_1,Ethanol_fermentation_1,Acetate_fermentation_2,Sulfate_reduction_1,MHC	Nitrate
GCA_016210125.1	GTDB		Not Novel	Lactate_fermentation_5,Nitrite_reduction_3,Butanoate_fermentation_1,Nitrite_reduction_1,Lactate_fermentation_3,Nitrate_reduction_1,Se_reduction_3,MHC	Nitrate
GCA_016210175.1	GTDB		Not Novel	Nitrite_reduction_3,Lactate_fermentation_5,Sulfate_reduction_1,Se_reduction_3,Nitrate_reduction_2,Ethanol_fermentation_1,Acetate_fermentation_1,Nitrate_reduction_1,Nitrite_reduction_1,MHC	Nitrate
GCA_016210205.1	GTDB		Not Novel	Nitrite_reduction_3,Se_reduction_3,Nitrite_reduction_2,Acetate_fermentation_1,Se_reduction_2,Nitrate_reduction_1,Sulfate_reduction_1,MHC	Nitrate
GCA_016210245.1	GTDB		Not Novel	Nitrate_reduction_2,Nitrite_reduction_3,Se_reduction_3,Sulfate_reduction_1,Nitrate_reduction_1,Lactate_fermentation_5,Lactate_fermentation_3,Lactate_fermentation_1,Acetate_fermentation_1,Ethanol_fermentation_1,MHC	Nitrate
GCA_016210285.1	GTDB		Not Novel	Se_reduction_3,Nitrate_reduction_1,Sulfate_reduction_1,MHC	Nitrate
GCA_016210295.1	GTDB		Not Novel	Nitrite_reduction_3,Lactate_fermentation_1,Lactate_fermentation_3,aerobic	Aerobic
GCA_016210325.1	GTDB		Not Novel	Nitrite_reduction_2,Nitrite_reduction_3,Se_reduction_2,Acetate_fermentation_1,MHC,aerobic	Aerobic
GCA_016210375.1	GTDB		Not Novel	Nitrite_reduction_3,Sulfate_reduction_1,Lactate_fermentation_1,Lactate_fermentation_4,MHC	Nitrite
GCA_016210395.1	GTDB		Not Novel	Propionate_fermentation_2,Sulfate_reduction_1,Propionate_fermentation_1,Nitrite_reduction_3,Butanoate_fermentation_1,Acetate_fermentation_1,MHC	Nitrite
GCA_016210425.1	GTDB		Not Novel	Nitrate_reduction_1,Ethanol_fermentation_1,Nitrite_reduction_2,Acetate_fermentation_1,Nitrite_reduction_1,Se_reduction_3,Sulfate_reduction_1,MHC	Nitrate
GCA_016210435.1	GTDB		Not Novel	Ethanol_fermentation_1,Sulfate_reduction_1,aerobic	Aerobic
GCA_016210485.1	GTDB		Not Novel	Nitrite_reduction_2,Sulfate_reduction_1,Nitrite_reduction_3,Acetate_fermentation_1,Nitrate_reduction_1,MHC	Nitrate
GCA_016210495.1	GTDB		Not Novel	Sulfite_reduction_1,Acetate_fermentation_1,Sulfate_reduction_1,Lactate_fermentation_2,Se_reduction_2,Se_reduction_3,Nitrate_reduction_1,Acetate_fermentation_2,Nitrite_reduction_2,Nitrate_reduction_2,MHC	Nitrate
GCA_016210515.1	GTDB		Not Novel	Nitrite_reduction_2,Se_reduction_2,Sulfate_reduction_1,MHC	Nitrite
GCA_016210545.1	GTDB		Not Novel	Nitrate_reduction_1,Ethanol_fermentation_2,Acetate_fermentation_1,Nitrite_reduction_3,Nitrite_reduction_1,Se_reduction_3,MHC	Nitrate
GCA_016210565.1	GTDB		Not Novel	Nitrite_reduction_3,Se_reduction_2,Se_reduction_3,Sulfite_reduction_1,Nitrite_reduction_1,Lactate_fermentation_2,Se_reduction_1,Acetate_fermentation_1,Nitrate_reduction_1,MHC	Nitrate
GCA_016210585.1	GTDB		Not Novel	Se_reduction_1,Nitrite_reduction_3,Nitrite_reduction_1,Se_reduction_2,Nitrate_reduction_1,Lactate_fermentation_2,Ethanol_fermentation_1,Acetate_fermentation_1,MHC	Nitrate
GCA_016210665.1	GTDB		Not Novel	Se_reduction_3,Nitrite_reduction_1,Nitrate_reduction_1,Acetate_fermentation_1,Nitrite_reduction_3,Sulfate_reduction_1,MHC,aerobic	Aerobic
GCA_016210705.1	GTDB		Not Novel	Sulfate_reduction_3,Sulfate_reduction_1,Nitrite_reduction_2,Sulfate_reduction_2,Acetate_fermentation_1,Nitrite_reduction_3,Nitrate_reduction_1,Se_reduction_2,MHC	Nitrate
GCA_016210745.1	GTDB		Not Novel	Lactate_fermentation_3,Acetate_fermentation_2,Nitrite_reduction_3,Se_reduction_3,Acetate_fermentation_1,Lactate_fermentation_5,Lactate_fermentation_4,Ethanol_fermentation_1,Nitrate_reduction_1,Lactate_fermentation_2,MHC	Nitrate
GCA_016210785.1	GTDB		Not Novel	Butanoate_fermentation_1,Acetate_fermentation_1,Nitrite_reduction_3,Lactate_fermentation_1	Nitrite
GCA_016210805.1	GTDB		Not Novel	Lactate_fermentation_2,Nitrite_reduction_3,Nitrate_reduction_1,Sulfate_reduction_1,Acetate_fermentation_1,Se_reduction_3,aerobic	Aerobic
GCA_016210825.1	GTDB		Not Novel	Nitrite_reduction_1,Sulfate_reduction_2,Sulfate_reduction_3,Nitrate_reduction_1,Lactate_fermentation_3,Ethanol_fermentation_1,Acetate_fermentation_1,Lactate_fermentation_2,Nitrite_reduction_3	Nitrate
GCA_016210845.1	GTDB		Not Novel	Acetate_fermentation_1,Nitrite_reduction_3,Lactate_fermentation_5,Sulfite_reduction_1,Sulfate_reduction_2,Nitrate_reduction_1,Acetate_fermentation_2,Lactate_fermentation_2,Nitrate_reduction_2,Se_reduction_3,Sulfate_reduction_3,Lactate_fermentation_3,MHC	Nitrate
GCA_016210855.1	GTDB		Not Novel	Nitrite_reduction_1,Lactate_fermentation_5,Acetate_fermentation_1,Lactate_fermentation_3,Sulfate_reduction_1,Acetate_fermentation_2,MHC,aerobic	Aerobic
GCA_016210895.1	GTDB		Not Novel	Acetate_fermentation_1,Se_reduction_3,Nitrite_reduction_1,Nitrate_reduction_1,Lactate_fermentation_5,MHC,aerobic	Aerobic
GCA_016210925.1	GTDB		Not Novel	Lactate_fermentation_3,Nitrite_reduction_3,Nitrite_reduction_2,Acetate_fermentation_1,Nitrate_reduction_1,Se_reduction_3,MHC,aerobic	Aerobic
GCA_016210935.1	GTDB		Not Novel	Acetate_fermentation_1,Nitrite_reduction_3,Lactate_fermentation_3,Nitrate_reduction_1,Se_reduction_3,MHC,aerobic	Aerobic
GCA_016210985.1	GTDB		Not Novel	Se_reduction_3,Nitrite_reduction_2,Nitrite_reduction_1,Acetate_fermentation_2,Nitrate_reduction_1,Ethanol_fermentation_1,Se_reduction_2,Sulfate_reduction_1,MHC	Nitrate
GCA_016211085.1	GTDB		Not Novel	Nitrite_reduction_3,Sulfate_reduction_3,Nitrite_reduction_4,Acetate_fermentation_1,Nitrate_reduction_1,Nitrite_reduction_2,Se_reduction_3,Sulfate_reduction_2,MHC	Nitrate
GCA_016211095.1	GTDB		Not Novel	Acetate_fermentation_1	Fermentation
GCA_016211105.1	GTDB		Not Novel	Acetate_fermentation_1,Sulfate_reduction_2,Nitrite_reduction_2,Ethanol_fermentation_2,Nitrate_reduction_1,Nitrite_reduction_3,Lactate_fermentation_3,Se_reduction_3,MHC	Nitrate
GCA_016211165.1	GTDB		Not Novel	Acetate_fermentation_2,Lactate_fermentation_5,Acetate_fermentation_1	Fermentation
GCA_016211185.1	GTDB		Not Novel	Nitrite_reduction_1	Nitrite
GCA_016211195.1	GTDB		Not Novel	Acetate_fermentation_1,Lactate_fermentation_3,Nitrite_reduction_1	Nitrite
GCA_016211215.1	GTDB		Not Novel	Lactate_fermentation_5	Fermentation
GCA_016211245.1	GTDB		Not Novel	Lactate_fermentation_1,Acetate_fermentation_1,Nitrite_reduction_1,Nitrite_reduction_3,aerobic	Aerobic
GCA_016211945.1	GTDB		Not Novel	Lactate_fermentation_1,Nitrite_reduction_3,aerobic	Aerobic
GCA_016211955.1	GTDB		Not Novel	Acetate_fermentation_2,Lactate_fermentation_3,aerobic	Aerobic
GCA_016211995.1	GTDB		Not Novel	Acetate_fermentation_1,Sulfate_reduction_3	Sulfate
GCA_016212005.1	GTDB		Not Novel	Sulfate_reduction_2,Acetate_fermentation_1,Nitrate_reduction_1,Sulfate_reduction_3,Se_reduction_2,MHC	Nitrate
GCA_016212045.1	GTDB		Not Novel	Acetate_fermentation_2,Acetate_fermentation_1	Fermentation
GCA_016212085.1	GTDB		Not Novel	Ethanol_fermentation_1,Nitrite_reduction_1,Sulfate_reduction_1,Acetate_fermentation_1,MHC	Nitrite
GCA_016212095.1	GTDB		Not Novel	Sulfite_reduction_1,Lactate_fermentation_3,Sulfate_reduction_1,Acetate_fermentation_1,Nitrite_reduction_2,Nitrate_reduction_1,MHC	Nitrate
GCA_016212105.1	GTDB		Not Novel	Nitrite_reduction_2,Acetate_fermentation_1,Sulfate_reduction_1,Butanoate_fermentation_1,Nitrite_reduction_3,Sulfite_reduction_1,MHC	Nitrite
GCA_016212165.1	GTDB		Not Novel	Lactate_fermentation_4,Nitrite_reduction_1,Lactate_fermentation_1,Sulfite_reduction_1,Sulfate_reduction_1,Nitrite_reduction_3,Acetate_fermentation_1,Nitrite_reduction_2,Acetate_fermentation_2,MHC	Nitrite
GCA_016212185.1	GTDB		Not Novel	Sulfate_reduction_3,Acetate_fermentation_1,Sulfate_reduction_1,Sulfite_reduction_1,MHC	Sulfate
GCA_016212195.1	GTDB		Not Novel	Nitrite_reduction_1,Se_reduction_3,Nitrate_reduction_1,Sulfite_reduction_1,Acetate_fermentation_1,MHC	Nitrate
GCA_016212215.1	GTDB		Not Novel	Acetate_fermentation_2,Nitrate_reduction_1,Sulfate_reduction_2,Nitrite_reduction_1,Nitrite_reduction_3,Acetate_fermentation_1,Se_reduction_3,Sulfate_reduction_1,MHC	Nitrate
GCA_016212245.1	GTDB		Not Novel	Sulfite_reduction_1,Acetate_fermentation_1,Sulfate_reduction_1,Nitrate_reduction_1,Ethanol_fermentation_1,MHC	Nitrate
GCA_016212275.1	GTDB		Not Novel	Nitrite_reduction_2,Sulfite_reduction_1,Nitrite_reduction_1,Acetate_fermentation_1,Ethanol_fermentation_1,Nitrite_reduction_3,MHC	Nitrite
GCA_016212295.1	GTDB		Not Novel	Sulfate_reduction_2,Se_reduction_3,Nitrate_reduction_1,Nitrite_reduction_3,Propionate_fermentation_2,Nitrite_reduction_1,Acetate_fermentation_1,Sulfate_reduction_3,Acetate_fermentation_2,MHC	Nitrate
GCA_016212345.1	GTDB		Not Novel	Sulfate_reduction_1,Sulfate_reduction_2,Acetate_fermentation_1,Sulfite_reduction_1,Sulfate_reduction_3,Nitrite_reduction_2,MHC	Nitrite
GCA_016212365.1	GTDB		Not Novel	Nitrite_reduction_2,Se_reduction_2,Acetate_fermentation_1,Nitrite_reduction_1,Ethanol_fermentation_1,MHC	Nitrite
GCA_016212375.1	GTDB		Not Novel	Acetate_fermentation_1,Lactate_fermentation_5	Fermentation
GCA_016212395.1	GTDB		Not Novel	Acetate_fermentation_1	Fermentation
GCA_016212425.1	GTDB		Not Novel	Nitrate_reduction_2,Acetate_fermentation_1,Acetate_fermentation_2,Lactate_fermentation_2,aerobic	Aerobic
GCA_016212465.1	GTDB		Not Novel	Lactate_fermentation_5	Fermentation
GCA_016212475.1	GTDB		Not Novel		Unknown
GCA_016212505.1	GTDB		Not Novel	Lactate_fermentation_5,Acetate_fermentation_1	Fermentation
GCA_016212515.1	GTDB		Not Novel	Ethanol_fermentation_1,Lactate_fermentation_1,Se_reduction_3,Lactate_fermentation_2,Nitrate_reduction_1,Acetate_fermentation_2,Ethanol_fermentation_2,Lactate_fermentation_3,Propionate_fermentation_1,Acetate_fermentation_1,MHC,aerobic	Aerobic
GCA_016212525.1	GTDB		Not Novel	Lactate_fermentation_5,Nitrite_reduction_3,Acetate_fermentation_1	Nitrite
GCA_016212565.1	GTDB		Not Novel	Nitrite_reduction_1,Sulfite_reduction_1,Sulfate_reduction_3,Nitrate_reduction_2,Sulfate_reduction_1,Lactate_fermentation_1,Acetate_fermentation_2,Lactate_fermentation_3,Sulfate_reduction_2,Nitrite_reduction_4,Butanoate_fermentation_1,MHC	Nitrate
GCA_016212585.1	GTDB		Not Novel		Unknown
GCA_016212635.1	GTDB		Not Novel	Lactate_fermentation_5	Fermentation
GCA_016212665.1	GTDB		Not Novel	Se_reduction_2,Nitrate_reduction_1,Nitrite_reduction_2,Butanoate_fermentation_1,Acetate_fermentation_2,Se_reduction_3,Acetate_fermentation_1,MHC	Nitrate
GCA_016212685.1	GTDB		Not Novel	Sulfite_reduction_1,Nitrate_reduction_2,Acetate_fermentation_1,Nitrite_reduction_2,Sulfate_reduction_1,MHC	Nitrate
GCA_016212695.1	GTDB		Not Novel	Butanoate_fermentation_1,Sulfate_reduction_2,Nitrite_reduction_2,Acetate_fermentation_2,Sulfate_reduction_3,Nitrite_reduction_3,Acetate_fermentation_1,MHC	Nitrite
GCA_016212705.1	GTDB		Not Novel	Nitrite_reduction_1,Acetate_fermentation_1,Nitrate_reduction_1,Sulfate_reduction_2,Se_reduction_3,Sulfate_reduction_3,Sulfate_reduction_1,MHC	Nitrate
GCA_016212735.1	GTDB		Not Novel	Sulfate_reduction_3,Nitrite_reduction_3,Lactate_fermentation_1,Sulfate_reduction_2,Sulfate_reduction_1,MHC	Nitrite
GCA_016212745.1	GTDB		Not Novel	Acetate_fermentation_2	Fermentation
GCA_016212785.1	GTDB		Not Novel	Lactate_fermentation_1,Acetate_fermentation_1,Sulfite_reduction_1,MHC	Sulfite
GCA_016212795.1	GTDB		Not Novel	Acetate_fermentation_1,Nitrate_reduction_1,Nitrite_reduction_1,Nitrite_reduction_2,Se_reduction_2,Ethanol_fermentation_2,Lactate_fermentation_5,Acetate_fermentation_2,Se_reduction_3,Butanoate_fermentation_1,Lactate_fermentation_3,MHC	Nitrate
GCA_016212825.1	GTDB		Not Novel	Nitrite_reduction_2,Nitrite_reduction_1,Acetate_fermentation_2,Sulfate_reduction_3,Acetate_fermentation_1,Lactate_fermentation_1,Butanoate_fermentation_1,Se_reduction_2,Sulfate_reduction_2,Propionate_fermentation_1,MHC	Nitrite
GCA_016212845.1	GTDB		Not Novel	Ethanol_fermentation_2,Nitrite_reduction_1,Acetate_fermentation_2,Nitrate_reduction_2,Acetate_fermentation_1,Nitrite_reduction_2,MHC,aerobic	Aerobic
GCA_016212855.1	GTDB		Not Novel	Nitrate_reduction_2,Ethanol_fermentation_2,Ethanol_fermentation_1,MHC	Nitrate
GCA_016212885.1	GTDB		Not Novel	Lactate_fermentation_3,Se_reduction_2,Acetate_fermentation_1,Acetate_fermentation_2,Butanoate_fermentation_1	Selenate
GCA_016212925.1	GTDB		Not Novel	Acetate_fermentation_2,Ethanol_fermentation_1,Butanoate_fermentation_1,Nitrite_reduction_2,Sulfite_reduction_1,Nitrate_reduction_1,Lactate_fermentation_1,Acetate_fermentation_1,Propionate_fermentation_1,Nitrate_reduction_2,Propionate_fermentation_2,Nitrite_reduction_1,Sulfate_reduction_1,MHC	Nitrate
GCA_016212935.1	GTDB		Not Novel	Lactate_fermentation_4,Nitrate_reduction_1,Propionate_fermentation_2,Sulfate_reduction_1,Lactate_fermentation_1,Nitrate_reduction_2,Sulfite_reduction_1,Acetate_fermentation_2,Acetate_fermentation_1,Butanoate_fermentation_1,Lactate_fermentation_3,Propionate_fermentation_1,MHC	Nitrate
GCA_016212965.1	GTDB		Not Novel	Acetate_fermentation_2,Sulfate_reduction_1,Nitrate_reduction_1,Sulfate_reduction_3,Lactate_fermentation_4,Lactate_fermentation_1,Se_reduction_3,Lactate_fermentation_3,Acetate_fermentation_1,Ethanol_fermentation_1,Se_reduction_2,MHC	Nitrate
GCA_016213015.1	GTDB		Not Novel	Nitrite_reduction_4,Se_reduction_3,Nitrate_reduction_1,Acetate_fermentation_1,Nitrite_reduction_1,Sulfate_reduction_1,MHC	Nitrate
GCA_016213065.1	GTDB		Not Novel	Acetate_fermentation_1,Nitrite_reduction_2,MHC	Nitrite
GCA_016213085.1	GTDB		Not Novel	Acetate_fermentation_1,Lactate_fermentation_1,Nitrite_reduction_2,Nitrate_reduction_1,Sulfate_reduction_3,MHC	Nitrate
GCA_016213105.1	GTDB		Not Novel	Butanoate_fermentation_1,Sulfate_reduction_1,Lactate_fermentation_3,Nitrite_reduction_3,Nitrite_reduction_2,Acetate_fermentation_1,Nitrite_reduction_1,Lactate_fermentation_1,Ethanol_fermentation_1,Se_reduction_2,MHC	Nitrite
GCA_016213125.1	GTDB		Not Novel	Se_reduction_3,Acetate_fermentation_1,Nitrate_reduction_1,Lactate_fermentation_3,Nitrite_reduction_3,Nitrite_reduction_1,Nitrite_reduction_2,Ethanol_fermentation_1,Sulfate_reduction_1,MHC,aerobic	Aerobic
GCA_016213135.1	GTDB		Not Novel	Nitrite_reduction_2,Lactate_fermentation_5,Nitrite_reduction_3,Se_reduction_2,Ethanol_fermentation_1,Acetate_fermentation_1,Sulfate_reduction_1,MHC	Nitrite
GCA_016213175.1	GTDB		Not Novel	aerobic	Aerobic
GCA_016213205.1	GTDB		Not Novel	Ethanol_fermentation_1,Lactate_fermentation_2,Butanoate_fermentation_1,Sulfate_reduction_3,Nitrite_reduction_4,Nitrite_reduction_1,Acetate_fermentation_1,Lactate_fermentation_4,Lactate_fermentation_3,Propionate_fermentation_1,Nitrate_reduction_2,Propionate_fermentation_2,Sulfate_reduction_2,MHC,aerobic	Aerobic
GCA_016213235.1	GTDB		Not Novel	Sulfate_reduction_1,aerobic	Aerobic
GCA_016213245.1	GTDB		Not Novel	Nitrate_reduction_2,Ethanol_fermentation_2,Acetate_fermentation_1,Nitrate_reduction_1,Se_reduction_3,Se_reduction_2,Nitrite_reduction_1,Sulfate_reduction_3,Acetate_fermentation_2,Nitrite_reduction_2,MHC	Nitrate
GCA_016213265.1	GTDB		Not Novel	Ethanol_fermentation_1,Lactate_fermentation_3,Acetate_fermentation_2,Lactate_fermentation_4,Lactate_fermentation_2,Sulfate_reduction_2,Sulfate_reduction_3,Nitrite_reduction_1,Nitrate_reduction_2,MHC,aerobic	Aerobic
GCA_016213305.1	GTDB		Not Novel	Butanoate_fermentation_1,Acetate_fermentation_1,Nitrite_reduction_3,Acetate_fermentation_2,Lactate_fermentation_3,Nitrite_reduction_2,MHC,aerobic	Aerobic
GCA_016213325.1	GTDB		Not Novel	Propionate_fermentation_1,Sulfate_reduction_3,Sulfite_reduction_1,Lactate_fermentation_2,Lactate_fermentation_4,Nitrite_reduction_3,Lactate_fermentation_3,Ethanol_fermentation_1,Se_reduction_3,Nitrate_reduction_1,Lactate_fermentation_1,Nitrite_reduction_1,Sulfate_reduction_2,Propionate_fermentation_2,MHC,aerobic	Aerobic
GCA_016213335.1	GTDB		Not Novel	Sulfite_reduction_1,Acetate_fermentation_1,Sulfate_reduction_3,Nitrate_reduction_1,Nitrite_reduction_1,Lactate_fermentation_3,Nitrite_reduction_4,MHC	Nitrate
GCA_016213365.1	GTDB		Not Novel	Lactate_fermentation_5,aerobic	Aerobic
GCA_016213405.1	GTDB		Not Novel	Acetate_fermentation_1,Se_reduction_3,Sulfate_reduction_3,Nitrate_reduction_1,Sulfate_reduction_2,Lactate_fermentation_3,Nitrite_reduction_2,MHC,aerobic	Aerobic
GCA_016213425.1	GTDB		Not Novel	Nitrite_reduction_3,Acetate_fermentation_1	Nitrite
GCA_016213435.1	GTDB		Not Novel	Acetate_fermentation_1,Nitrite_reduction_3,Sulfate_reduction_2,Lactate_fermentation_3,MHC	Nitrite
GCA_016213445.1	GTDB		Not Novel	Acetate_fermentation_2	Fermentation
GCA_016213455.1	GTDB		Not Novel	Nitrite_reduction_1,Lactate_fermentation_1,Ethanol_fermentation_1,Nitrate_reduction_1,Se_reduction_2,Nitrite_reduction_2,MHC	Nitrate
GCA_016213505.1	GTDB		Not Novel	Nitrite_reduction_3,Nitrate_reduction_1,Lactate_fermentation_3,Acetate_fermentation_1,Sulfate_reduction_3,Nitrite_reduction_1,Sulfate_reduction_2,Lactate_fermentation_2,aerobic	Aerobic
GCA_016213525.1	GTDB		Not Novel	Acetate_fermentation_1,aerobic	Aerobic
GCA_016213555.1	GTDB		Not Novel	Nitrite_reduction_3,Acetate_fermentation_1,Nitrite_reduction_1	Nitrite
GCA_016213595.1	GTDB		Not Novel	Nitrite_reduction_3,Sulfate_reduction_3,Acetate_fermentation_2,Acetate_fermentation_1,Nitrate_reduction_2,Ethanol_fermentation_1,Nitrate_reduction_1,Se_reduction_3,aerobic	Aerobic
GCA_016213625.1	GTDB		Not Novel	Sulfate_reduction_3,Sulfate_reduction_2,Nitrite_reduction_3,Ethanol_fermentation_1,aerobic	Aerobic
GCA_016213645.1	GTDB		Not Novel	Acetate_fermentation_1,Nitrite_reduction_3,Nitrate_reduction_1,Se_reduction_3,Sulfate_reduction_1,aerobic	Aerobic
GCA_016213665.1	GTDB		Not Novel	Se_reduction_2,Se_reduction_3,Nitrate_reduction_1,aerobic	Aerobic
GCA_016213675.1	GTDB		Not Novel	Nitrite_reduction_2,Nitrate_reduction_2,Ethanol_fermentation_1,Acetate_fermentation_2,Sulfate_reduction_1,Nitrate_reduction_1,Acetate_fermentation_1,Se_reduction_2,Sulfite_reduction_1,MHC	Nitrate
GCA_016213695.1	GTDB		Not Novel	Lactate_fermentation_3,Nitrate_reduction_1,Nitrite_reduction_1,Nitrate_reduction_2,Se_reduction_3,Lactate_fermentation_2,Lactate_fermentation_1,Acetate_fermentation_1,MHC,aerobic	Aerobic
GCA_016213725.1	GTDB		Not Novel	Sulfate_reduction_3,Nitrate_reduction_1,Acetate_fermentation_2,Propionate_fermentation_2,Acetate_fermentation_1,Se_reduction_3,Lactate_fermentation_3,Lactate_fermentation_4,Nitrite_reduction_2,MHC	Nitrate
GCA_016213735.1	GTDB		Not Novel	Propionate_fermentation_2,Nitrate_reduction_1,Se_reduction_3,Butanoate_fermentation_1,Acetate_fermentation_1,Ethanol_fermentation_1,Propionate_fermentation_1,MHC	Nitrate
GCA_016213755.1	GTDB		Not Novel	Sulfite_reduction_1,Sulfate_reduction_3,Ethanol_fermentation_2,Acetate_fermentation_1,Se_reduction_3,Propionate_fermentation_2,Acetate_fermentation_2,Butanoate_fermentation_1,Nitrite_reduction_2,Propionate_fermentation_1,Sulfate_reduction_1,MHC	Nitrite
GCA_016213775.1	GTDB		Not Novel	Ethanol_fermentation_1,Se_reduction_3,Nitrate_reduction_1,Ethanol_fermentation_2,Acetate_fermentation_1,Sulfate_reduction_2,Propionate_fermentation_2,Nitrite_reduction_2,Sulfate_reduction_3,Acetate_fermentation_2,Nitrite_reduction_1,MHC	Nitrate
GCA_016213785.1	GTDB		Not Novel	Nitrate_reduction_1,Nitrite_reduction_1,Acetate_fermentation_1,Se_reduction_2,Se_reduction_3,Nitrite_reduction_2,Sulfate_reduction_1,MHC,aerobic	Aerobic
GCA_016213825.1	GTDB		Not Novel	Acetate_fermentation_2,Propionate_fermentation_1,Butanoate_fermentation_1,Propionate_fermentation_2	Fermentation
GCA_016213865.1	GTDB		Not Novel	Acetate_fermentation_2,Lactate_fermentation_3,Acetate_fermentation_1,Nitrite_reduction_3,Se_reduction_2,Nitrite_reduction_2,MHC	Nitrite
GCA_016213885.1	GTDB		Not Novel	Ethanol_fermentation_1,Se_reduction_3,Sulfate_reduction_1,Ethanol_fermentation_2,Acetate_fermentation_1,Se_reduction_2,Propionate_fermentation_1,Nitrite_reduction_2,Acetate_fermentation_2,Sulfite_reduction_1,Nitrate_reduction_1,Nitrite_reduction_1,MHC	Nitrate
GCA_016213895.1	GTDB		Not Novel	Se_reduction_3,Ethanol_fermentation_1,Acetate_fermentation_1,Nitrate_reduction_1,Se_reduction_2,Lactate_fermentation_3,Sulfate_reduction_1,Acetate_fermentation_2,MHC	Nitrate
GCA_016213925.1	GTDB		Not Novel	Acetate_fermentation_1,Lactate_fermentation_1,Lactate_fermentation_3,Acetate_fermentation_2	Fermentation
GCA_016213935.1	GTDB		Not Novel	Butanoate_fermentation_1,Nitrate_reduction_1,Sulfite_reduction_1,Acetate_fermentation_2,Sulfate_reduction_1,Acetate_fermentation_1,Sulfate_reduction_3,Lactate_fermentation_1,MHC	Nitrate
GCA_016213945.1	GTDB		Not Novel	Nitrite_reduction_3,Sulfite_reduction_1,Sulfate_reduction_3,Nitrite_reduction_2,Se_reduction_3,Acetate_fermentation_1,Nitrate_reduction_1,Nitrate_reduction_2,Sulfate_reduction_1,MHC	Nitrate
GCA_016213985.1	GTDB		Not Novel	Lactate_fermentation_5,aerobic	Aerobic
GCA_016214005.1	GTDB		Not Novel	Lactate_fermentation_5	Fermentation
GCA_016214025.1	GTDB		Not Novel	Lactate_fermentation_5	Fermentation
GCA_016214035.1	GTDB		Not Novel	Nitrite_reduction_1,Nitrite_reduction_2,Sulfate_reduction_3,Sulfate_reduction_2,Acetate_fermentation_1,Acetate_fermentation_2,MHC	Nitrite
GCA_016214055.1	GTDB		Not Novel	Acetate_fermentation_1	Fermentation
GCA_016214075.1	GTDB		Not Novel	Acetate_fermentation_2	Fermentation
GCA_016214105.1	GTDB		Not Novel	Lactate_fermentation_1,Acetate_fermentation_1	Fermentation
GCA_016214125.1	GTDB		Not Novel	Sulfite_reduction_1,Propionate_fermentation_1,Nitrite_reduction_3,Nitrate_reduction_1,Se_reduction_3,Sulfate_reduction_1,Nitrite_reduction_4,Sulfate_reduction_2,Acetate_fermentation_1,Nitrate_reduction_2,Lactate_fermentation_2,Lactate_fermentation_3,Propionate_fermentation_2,Nitrite_reduction_1,MHC	Nitrate
GCA_016214145.1	GTDB		Not Novel	Nitrate_reduction_1,Lactate_fermentation_3,Nitrite_reduction_1,Lactate_fermentation_1,Sulfite_reduction_1,Lactate_fermentation_2,Propionate_fermentation_1,Propionate_fermentation_2,Se_reduction_3,Acetate_fermentation_1,Acetate_fermentation_2,Sulfate_reduction_3,Nitrate_reduction_2,Sulfate_reduction_1,Nitrite_reduction_4,MHC	Nitrate
GCA_016214175.1	GTDB		Not Novel	Ethanol_fermentation_1,Lactate_fermentation_3,Lactate_fermentation_4,Sulfate_reduction_1,Propionate_fermentation_2,Nitrite_reduction_1,Sulfate_reduction_3,Sulfite_reduction_1,Propionate_fermentation_1,Acetate_fermentation_2,Nitrate_reduction_2,Nitrate_reduction_1,MHC	Nitrate
GCA_016214225.1	GTDB		Not Novel	Acetate_fermentation_2,Lactate_fermentation_1	Fermentation
GCA_016214245.1	GTDB		Not Novel	Acetate_fermentation_2,Lactate_fermentation_3,Acetate_fermentation_1,Lactate_fermentation_1	Fermentation
GCA_016214265.1	GTDB		Not Novel	Nitrite_reduction_2,Acetate_fermentation_1,Sulfate_reduction_1,MHC	Nitrite
GCA_016214285.1	GTDB		Not Novel	Sulfate_reduction_3,Lactate_fermentation_5,Sulfate_reduction_2,Nitrite_reduction_1,Nitrate_reduction_1,Se_reduction_3,Acetate_fermentation_1,Nitrite_reduction_2,MHC	Nitrate
GCA_016214325.1	GTDB		Not Novel	Acetate_fermentation_2,Acetate_fermentation_1,Sulfate_reduction_1	Sulfate
GCA_016214345.1	GTDB		Not Novel	Nitrite_reduction_1	Nitrite
GCA_016214355.1	GTDB		Not Novel	Nitrate_reduction_2,Sulfite_reduction_1,Acetate_fermentation_1,Sulfate_reduction_1,MHC	Nitrate
GCA_016214375.1	GTDB		Not Novel	Se_reduction_3,Nitrite_reduction_3,Nitrite_reduction_1,Acetate_fermentation_1,MHC	Nitrite
GCA_016214385.1	GTDB		Not Novel	Acetate_fermentation_1,Sulfate_reduction_1,Sulfite_reduction_1,Sulfate_reduction_3,Nitrite_reduction_2,MHC	Nitrite
GCA_016214425.1	GTDB		Not Novel	Nitrite_reduction_4,Nitrate_reduction_1,Acetate_fermentation_1,Nitrite_reduction_2,Se_reduction_3,Se_reduction_2,Sulfate_reduction_1,Sulfate_reduction_2,Nitrite_reduction_1,MHC	Nitrate
GCA_016214445.1	GTDB		Not Novel	Acetate_fermentation_1	Fermentation
GCA_016214465.1	GTDB		Not Novel	Lactate_fermentation_2,Lactate_fermentation_1	Fermentation
GCA_016214545.1	GTDB		Not Novel	Lactate_fermentation_5	Fermentation
GCA_016214555.1	GTDB		Not Novel	Lactate_fermentation_5,Lactate_fermentation_2,Nitrite_reduction_3,aerobic	Aerobic
GCA_016214565.1	GTDB		Not Novel		Unknown
GCA_016214605.1	GTDB		Not Novel		Unknown
GCA_016214655.1	GTDB		Not Novel	Acetate_fermentation_2,aerobic	Aerobic
GCA_016214695.1	GTDB		Not Novel	Lactate_fermentation_3,Sulfite_reduction_1,Sulfate_reduction_1,Sulfate_reduction_3,Acetate_fermentation_1,Nitrite_reduction_4,Nitrite_reduction_1,Nitrate_reduction_2,MHC	Nitrate
GCA_016214745.1	GTDB		Not Novel		Unknown
GCA_016214755.1	GTDB		Not Novel	Acetate_fermentation_2	Fermentation
GCA_016214785.1	GTDB		Not Novel	Lactate_fermentation_3,Nitrite_reduction_1,Acetate_fermentation_1	Nitrite
GCA_016214845.1	GTDB		Not Novel	Nitrate_reduction_2,Acetate_fermentation_2,Nitrate_reduction_1,Nitrite_reduction_3,Sulfate_reduction_1,Sulfite_reduction_1,Acetate_fermentation_1,MHC	Nitrate
GCA_016214855.1	GTDB		Not Novel	Nitrate_reduction_2,Acetate_fermentation_1,Nitrite_reduction_3,Sulfite_reduction_1,Sulfate_reduction_1,MHC	Nitrate
GCA_016214885.1	GTDB		Not Novel	Nitrite_reduction_3	Nitrite
GCA_016214895.1	GTDB		Not Novel	Acetate_fermentation_1,Nitrite_reduction_2,Ethanol_fermentation_1,MHC,aerobic	Aerobic
GCA_016214905.1	GTDB		Not Novel	Acetate_fermentation_2,Nitrite_reduction_2,Ethanol_fermentation_2,Butanoate_fermentation_1,MHC	Nitrite
GCA_016214925.1	GTDB		Not Novel	Sulfate_reduction_1,Sulfite_reduction_1,Nitrite_reduction_1,Nitrite_reduction_4,Acetate_fermentation_1,MHC	Nitrite
GCA_016214955.1	GTDB		Not Novel	Butanoate_fermentation_1,Nitrite_reduction_3,Ethanol_fermentation_1,Sulfate_reduction_1,Propionate_fermentation_1,Nitrate_reduction_1,Nitrite_reduction_2,Nitrate_reduction_2,Se_reduction_2,Acetate_fermentation_1,Se_reduction_3,Lactate_fermentation_3,Propionate_fermentation_2,MHC	Nitrate
GCA_016214985.1	GTDB		Not Novel	Nitrite_reduction_1,Nitrite_reduction_2,Sulfate_reduction_3,Se_reduction_1,Ethanol_fermentation_1,Lactate_fermentation_3,MHC	Nitrite
GCA_016214995.1	GTDB		Not Novel	Acetate_fermentation_1,Sulfate_reduction_1,Nitrite_reduction_1,Nitrite_reduction_4,Nitrite_reduction_3,MHC	Nitrite
GCA_016215025.1	GTDB		Not Novel	Nitrite_reduction_3,Ethanol_fermentation_1,Nitrite_reduction_2,Se_reduction_2,Propionate_fermentation_2,Acetate_fermentation_1,Nitrite_reduction_1,Lactate_fermentation_5,Propionate_fermentation_1,Lactate_fermentation_1,Lactate_fermentation_3,Ethanol_fermentation_2,MHC	Nitrite
GCA_016215085.1	GTDB		Not Novel	Ethanol_fermentation_2,Acetate_fermentation_1,Sulfate_reduction_3,Nitrate_reduction_1,Nitrite_reduction_3,Ethanol_fermentation_1,aerobic	Aerobic
GCA_016215105.1	GTDB		Not Novel	Nitrite_reduction_1,Nitrite_reduction_2,Nitrate_reduction_1,Propionate_fermentation_2,Propionate_fermentation_1,Sulfate_reduction_1,Acetate_fermentation_2,MHC	Nitrate
GCA_016215115.1	GTDB		Not Novel	Nitrate_reduction_2,Sulfite_reduction_1,Sulfate_reduction_1,Acetate_fermentation_1,MHC	Nitrate
GCA_016215145.1	GTDB		Not Novel	Sulfate_reduction_1,Se_reduction_3,Se_reduction_2,Nitrate_reduction_1,Nitrite_reduction_3,Nitrite_reduction_1,Acetate_fermentation_1,Nitrite_reduction_2,Ethanol_fermentation_1,MHC	Nitrate
GCA_016215155.1	GTDB		Not Novel	Acetate_fermentation_1,Nitrite_reduction_1,Sulfate_reduction_1,Propionate_fermentation_2,Nitrate_reduction_1,Nitrate_reduction_2,Se_reduction_3,Nitrite_reduction_3,Sulfite_reduction_1,MHC	Nitrate
GCA_016215205.1	GTDB		Not Novel	Acetate_fermentation_1,aerobic	Aerobic
GCA_016215215.1	GTDB		Not Novel	Nitrate_reduction_1,Se_reduction_3,Nitrite_reduction_1,Acetate_fermentation_1,Sulfate_reduction_3,Acetate_fermentation_2,Ethanol_fermentation_2,MHC,aerobic	Aerobic
GCA_016215305.1	GTDB		Not Novel	Acetate_fermentation_2	Fermentation
GCA_016215315.1	GTDB		Not Novel	Acetate_fermentation_1,Nitrite_reduction_3,Lactate_fermentation_5	Nitrite
GCA_016215325.1	GTDB		Not Novel	Acetate_fermentation_1	Fermentation
GCA_016215335.1	GTDB		Not Novel	Acetate_fermentation_2,aerobic	Aerobic
GCA_016215345.1	GTDB		Not Novel	Acetate_fermentation_2	Fermentation
GCA_016215405.1	GTDB		Not Novel	aerobic	Aerobic
GCA_016215445.1	GTDB		Not Novel	Acetate_fermentation_1,Lactate_fermentation_1	Fermentation
GCA_016215455.1	GTDB		Not Novel	aerobic	Aerobic
GCA_016215465.1	GTDB		Not Novel	Lactate_fermentation_1,Ethanol_fermentation_1,Acetate_fermentation_1,Nitrite_reduction_3,Sulfate_reduction_1,aerobic	Aerobic
GCA_016215555.1	GTDB		Not Novel	Nitrate_reduction_1,Nitrate_reduction_2,Se_reduction_3,Nitrite_reduction_1,Lactate_fermentation_3,Sulfate_reduction_3,Sulfate_reduction_2,Nitrite_reduction_4,Sulfate_reduction_1,Sulfite_reduction_1,Acetate_fermentation_1,MHC	Nitrate
GCA_016215605.1	GTDB		Not Novel	Sulfate_reduction_2,Butanoate_fermentation_1,Lactate_fermentation_3,Acetate_fermentation_2,Nitrite_reduction_3,Acetate_fermentation_1,Nitrite_reduction_1,Lactate_fermentation_2,Ethanol_fermentation_1,Sulfate_reduction_3,MHC	Nitrite
GCA_016215625.1	GTDB		Not Novel	Nitrite_reduction_3,Acetate_fermentation_2,Acetate_fermentation_1,Se_reduction_2,MHC	Nitrite
GCA_016215645.1	GTDB		Not Novel	Nitrite_reduction_1,Sulfite_reduction_1,Lactate_fermentation_4,Acetate_fermentation_1,Sulfate_reduction_1,Acetate_fermentation_2,Lactate_fermentation_2,Lactate_fermentation_1,Propionate_fermentation_1,Propionate_fermentation_2,Nitrite_reduction_4,Nitrate_reduction_2,Sulfate_reduction_3,Lactate_fermentation_3,MHC	Nitrate
GCA_016215655.1	GTDB		Not Novel	Ethanol_fermentation_1,Sulfate_reduction_1,Lactate_fermentation_1,Ethanol_fermentation_2,Se_reduction_2,Nitrite_reduction_3,aerobic	Aerobic
GCA_016215705.1	GTDB		Not Novel	Sulfate_reduction_1,Nitrite_reduction_2,Nitrate_reduction_1,Acetate_fermentation_1,Se_reduction_3,Nitrite_reduction_3,Ethanol_fermentation_2,Sulfite_reduction_1,Se_reduction_1,MHC	Nitrate
GCA_016215715.1	GTDB		Not Novel	Acetate_fermentation_1,Lactate_fermentation_5	Fermentation
GCA_016215735.1	GTDB		Not Novel	Acetate_fermentation_2,Acetate_fermentation_1	Fermentation
GCA_016215765.1	GTDB		Not Novel	Acetate_fermentation_2,aerobic	Aerobic
GCA_016217545.1	GTDB		Not Novel	Nitrite_reduction_2,Sulfate_reduction_2,Nitrite_reduction_3,Acetate_fermentation_1,Acetate_fermentation_2,Ethanol_fermentation_1,Sulfate_reduction_3,MHC,aerobic	Aerobic
GCA_016217555.1	GTDB		Not Novel	Acetate_fermentation_2,Lactate_fermentation_3	Fermentation
GCA_016217585.1	GTDB		Not Novel	Sulfate_reduction_2,Acetate_fermentation_1,Sulfate_reduction_3,Nitrate_reduction_1,Nitrite_reduction_1,Se_reduction_3,MHC	Nitrate
GCA_016217595.1	GTDB		Not Novel	Acetate_fermentation_2,Nitrite_reduction_2,Sulfate_reduction_3,MHC	Nitrite
GCA_016217625.1	GTDB		Not Novel	Acetate_fermentation_1,Nitrate_reduction_1,Nitrite_reduction_3,Nitrite_reduction_2,Acetate_fermentation_2,Ethanol_fermentation_1,Se_reduction_3,Sulfate_reduction_1,Sulfate_reduction_3,Nitrite_reduction_1,Nitrite_reduction_4,MHC	Nitrate
GCA_016217665.1	GTDB		Not Novel	Acetate_fermentation_1,Sulfate_reduction_1,Nitrite_reduction_1,Nitrite_reduction_3,MHC	Nitrite
GCA_016217675.1	GTDB		Not Novel	Acetate_fermentation_1,Nitrate_reduction_1,Sulfate_reduction_1,Nitrate_reduction_2,Nitrite_reduction_1,Se_reduction_3,Sulfite_reduction_1,Nitrite_reduction_2,MHC	Nitrate
GCA_016217695.1	GTDB		Not Novel	Nitrate_reduction_1,Acetate_fermentation_1,Nitrite_reduction_1,Sulfate_reduction_1,Nitrate_reduction_2,MHC	Nitrate
GCA_016217725.1	GTDB		Not Novel	Sulfite_reduction_1,Nitrite_reduction_1,Acetate_fermentation_1,Nitrate_reduction_2,Nitrite_reduction_2,MHC	Nitrate
GCA_016217735.1	GTDB		Not Novel	Nitrite_reduction_1,Nitrite_reduction_4,Sulfite_reduction_1,Ethanol_fermentation_1,Sulfate_reduction_1,Nitrite_reduction_2,Nitrate_reduction_1,Nitrite_reduction_3,MHC	Nitrate
GCA_016217765.1	GTDB		Not Novel	Nitrite_reduction_1,Sulfate_reduction_3,Nitrite_reduction_3,Nitrite_reduction_2,Lactate_fermentation_3,Se_reduction_3,Sulfate_reduction_2,Propionate_fermentation_2,MHC,aerobic	Aerobic
GCA_016217775.1	GTDB		Not Novel		Unknown
GCA_016217835.1	GTDB		Not Novel	Lactate_fermentation_5,Lactate_fermentation_3	Fermentation
GCA_016217865.1	GTDB		Not Novel	Acetate_fermentation_2,Lactate_fermentation_5,MHC	Fermentation
GCA_016217875.1	GTDB		Not Novel	Lactate_fermentation_5,Acetate_fermentation_1,Acetate_fermentation_2	Fermentation
GCA_016217905.1	GTDB		Not Novel	Lactate_fermentation_5,aerobic	Aerobic
GCA_016217925.1	GTDB		Not Novel	Nitrite_reduction_3,Acetate_fermentation_1,Lactate_fermentation_3	Nitrite
GCA_016217935.1	GTDB		Not Novel	Nitrite_reduction_3,aerobic	Aerobic
GCA_016217965.1	GTDB		Not Novel	Acetate_fermentation_1,Nitrite_reduction_3	Nitrite
GCA_016217975.1	GTDB		Not Novel	Sulfate_reduction_1,Nitrite_reduction_3,aerobic	Aerobic
GCA_016218005.1	GTDB		Not Novel	Acetate_fermentation_2,Se_reduction_2,Lactate_fermentation_5,Acetate_fermentation_1,Nitrite_reduction_2,MHC	Nitrite
GCA_016218025.1	GTDB		Not Novel	Ethanol_fermentation_2,Acetate_fermentation_2,Nitrite_reduction_3,Nitrite_reduction_2,MHC	Nitrite
GCA_016218045.1	GTDB		Not Novel	Acetate_fermentation_2,Ethanol_fermentation_2,Acetate_fermentation_1,Butanoate_fermentation_1,Nitrite_reduction_2,MHC	Nitrite
GCA_016218065.1	GTDB		Not Novel	Nitrite_reduction_2,Butanoate_fermentation_1,Se_reduction_3,Nitrate_reduction_1,Nitrate_reduction_2,Ethanol_fermentation_1,Nitrite_reduction_1,Acetate_fermentation_1,Acetate_fermentation_2,MHC,aerobic	Aerobic
GCA_016218085.1	GTDB		Not Novel	Se_reduction_2,Propionate_fermentation_1,Nitrite_reduction_1,Acetate_fermentation_1,Acetate_fermentation_2,Ethanol_fermentation_1,Nitrite_reduction_2,MHC	Nitrite
GCA_016218095.1	GTDB		Not Novel	Acetate_fermentation_2,Acetate_fermentation_1,Sulfate_reduction_1,Se_reduction_3,Nitrite_reduction_4,Nitrate_reduction_1,Sulfate_reduction_2,Sulfate_reduction_3,Lactate_fermentation_1,Nitrate_reduction_2,Nitrite_reduction_1,MHC	Nitrate
GCA_016218105.1	GTDB		Not Novel	Nitrate_reduction_1,Acetate_fermentation_2,Lactate_fermentation_1,Acetate_fermentation_1,Nitrite_reduction_4,Sulfate_reduction_1,Se_reduction_3,Nitrite_reduction_1,MHC	Nitrate
GCA_016218155.1	GTDB		Not Novel	Butanoate_fermentation_1,Se_reduction_3,Nitrate_reduction_1,Sulfate_reduction_2,Acetate_fermentation_2,Nitrite_reduction_2,Sulfate_reduction_3,MHC	Nitrate
GCA_016218185.1	GTDB		Not Novel	Acetate_fermentation_1,Nitrite_reduction_3	Nitrite
GCA_016218215.1	GTDB		Not Novel	Nitrite_reduction_3	Nitrite
GCA_016218255.1	GTDB		Not Novel	Sulfate_reduction_3,aerobic	Aerobic
GCA_016218275.1	GTDB		Not Novel	Acetate_fermentation_1	Fermentation
GCA_016218305.1	GTDB		Not Novel	Nitrite_reduction_2,Acetate_fermentation_1,MHC,aerobic	Aerobic
GCA_016218345.1	GTDB		Not Novel	Lactate_fermentation_4,Sulfite_reduction_1,Sulfate_reduction_1,Nitrite_reduction_1,MHC,aerobic	Aerobic
GCA_016218365.1	GTDB		Not Novel	Acetate_fermentation_1,Nitrite_reduction_1,Nitrite_reduction_2,Nitrate_reduction_2,Sulfate_reduction_1,Acetate_fermentation_2,Lactate_fermentation_4,Nitrite_reduction_3,MHC	Nitrate
GCA_016218375.1	GTDB		Not Novel	Nitrite_reduction_4,Acetate_fermentation_1,Sulfite_reduction_1,Nitrate_reduction_2,Nitrite_reduction_1,Sulfate_reduction_1,MHC	Nitrate
GCA_016218405.1	GTDB		Not Novel	Lactate_fermentation_4,MHC,aerobic	Aerobic
GCA_016218415.1	GTDB		Not Novel	Sulfate_reduction_1,Acetate_fermentation_1,Lactate_fermentation_3,Nitrite_reduction_1,Sulfite_reduction_1,Sulfate_reduction_3,MHC	Nitrite
GCA_016218445.1	GTDB		Not Novel	Lactate_fermentation_3,Sulfate_reduction_1,Acetate_fermentation_1,Sulfite_reduction_1,Nitrite_reduction_1,Sulfate_reduction_3	Nitrite
GCA_016218465.1	GTDB		Not Novel	Lactate_fermentation_3,Nitrate_reduction_2,Sulfate_reduction_1,Sulfate_reduction_3,Acetate_fermentation_1,Lactate_fermentation_1,MHC	Nitrate
GCA_016218475.1	GTDB		Not Novel	Sulfate_reduction_3,Nitrite_reduction_1,Lactate_fermentation_3,Nitrite_reduction_4,MHC	Nitrite
GCA_016218485.1	GTDB		Not Novel	Acetate_fermentation_1,aerobic	Aerobic
GCA_016218495.1	GTDB		Not Novel	Ethanol_fermentation_2,Nitrate_reduction_2,Lactate_fermentation_3,Nitrite_reduction_2,Acetate_fermentation_2,Se_reduction_2,Lactate_fermentation_1,Nitrite_reduction_1,Acetate_fermentation_1,MHC	Nitrate
GCA_016218545.1	GTDB		Not Novel	Se_reduction_2,Acetate_fermentation_2,Nitrite_reduction_2,Nitrite_reduction_1,Acetate_fermentation_1,Ethanol_fermentation_1,Butanoate_fermentation_1,MHC	Nitrite
GCA_016218565.1	GTDB		Not Novel	Acetate_fermentation_2,Acetate_fermentation_1,Sulfate_reduction_3,Nitrite_reduction_1,Sulfate_reduction_2	Nitrite
GCA_016218575.1	GTDB		Not Novel	Se_reduction_3,Ethanol_fermentation_2,Nitrate_reduction_1,MHC,aerobic	Aerobic
GCA_016218585.1	GTDB		Not Novel	Lactate_fermentation_5,aerobic	Aerobic
GCA_016218625.1	GTDB		Not Novel	Lactate_fermentation_3,Acetate_fermentation_2,Acetate_fermentation_1,Se_reduction_2	Selenate
GCA_016218635.1	GTDB		Not Novel	Acetate_fermentation_1,Lactate_fermentation_5	Fermentation
GCA_016218665.1	GTDB		Not Novel	Nitrite_reduction_1,Ethanol_fermentation_2,Sulfite_reduction_1,Butanoate_fermentation_1,Sulfate_reduction_1,Lactate_fermentation_3,Acetate_fermentation_2,Nitrite_reduction_2,Nitrate_reduction_2,Nitrate_reduction_1,Acetate_fermentation_1,MHC	Nitrate
GCA_016218685.1	GTDB		Not Novel	Ethanol_fermentation_1,Sulfate_reduction_1,Nitrite_reduction_2,Nitrate_reduction_2,Sulfite_reduction_1,Se_reduction_3,Lactate_fermentation_3,Acetate_fermentation_2,Nitrate_reduction_1,MHC	Nitrate
GCA_016218705.1	GTDB		Not Novel	Acetate_fermentation_1,Butanoate_fermentation_1,Sulfite_reduction_1,Propionate_fermentation_2,Sulfate_reduction_1,Propionate_fermentation_1,Nitrite_reduction_2,Nitrate_reduction_1,MHC	Nitrate
GCA_016218715.1	GTDB		Not Novel	Lactate_fermentation_1,Propionate_fermentation_2,Lactate_fermentation_3,Nitrate_reduction_2,Acetate_fermentation_2,Ethanol_fermentation_1,Se_reduction_3,Acetate_fermentation_1,Sulfate_reduction_1,Butanoate_fermentation_1,Sulfite_reduction_1,Nitrite_reduction_2,Nitrate_reduction_1,MHC	Nitrate
GCA_016218725.1	GTDB		Not Novel	Nitrite_reduction_2,Sulfate_reduction_3,Nitrite_reduction_4,Nitrate_reduction_2,Se_reduction_3,Acetate_fermentation_1,Lactate_fermentation_3,Sulfate_reduction_2,Nitrate_reduction_1,MHC,aerobic	Aerobic
GCA_016218765.1	GTDB		Not Novel	Nitrite_reduction_2,Se_reduction_3,Ethanol_fermentation_2,Acetate_fermentation_1,Acetate_fermentation_2,Ethanol_fermentation_1,Se_reduction_2,Nitrate_reduction_1,Sulfate_reduction_1,Lactate_fermentation_3,MHC	Nitrate
GCA_016218785.1	GTDB		Not Novel	Lactate_fermentation_1,Nitrite_reduction_2,Se_reduction_2,Nitrate_reduction_1,Sulfate_reduction_1,Propionate_fermentation_2,Lactate_fermentation_3,Sulfite_reduction_1,MHC	Nitrate
GCA_016218805.1	GTDB		Not Novel	Lactate_fermentation_3,Nitrate_reduction_2,Lactate_fermentation_1,Acetate_fermentation_1,Se_reduction_2,MHC	Nitrate
GCA_016218815.1	GTDB		Not Novel	Sulfite_reduction_1,Nitrate_reduction_1,Propionate_fermentation_2,Propionate_fermentation_1,Se_reduction_3,Ethanol_fermentation_1,Nitrite_reduction_1,Ethanol_fermentation_2,Lactate_fermentation_3,Acetate_fermentation_2,Nitrite_reduction_2,Sulfate_reduction_1,MHC	Nitrate
GCA_016218825.1	GTDB		Not Novel	Se_reduction_2,Acetate_fermentation_1,Sulfate_reduction_1,Nitrate_reduction_2,Nitrite_reduction_3,Ethanol_fermentation_1,Nitrite_reduction_4,MHC	Nitrate
GCA_016218865.1	GTDB		Not Novel	Se_reduction_2,Acetate_fermentation_1,Nitrate_reduction_2,Sulfate_reduction_3,Sulfate_reduction_2,Se_reduction_1,Acetate_fermentation_2,MHC	Nitrate
GCA_016218885.1	GTDB		Not Novel	Nitrite_reduction_1,Sulfate_reduction_3,Nitrite_reduction_2,Se_reduction_2,Lactate_fermentation_3,Ethanol_fermentation_1,Acetate_fermentation_1,Sulfate_reduction_2,Nitrite_reduction_3,MHC	Nitrite
GCA_016218905.1	GTDB		Not Novel	Se_reduction_2,Acetate_fermentation_1,Butanoate_fermentation_1,Nitrate_reduction_1,Lactate_fermentation_3,Nitrate_reduction_2,Sulfate_reduction_2,Sulfate_reduction_3,Propionate_fermentation_1,Nitrite_reduction_3,Nitrite_reduction_2,MHC	Nitrate
GCA_016218915.1	GTDB		Not Novel	Ethanol_fermentation_2,Se_reduction_2,Sulfite_reduction_1,Acetate_fermentation_1,Sulfate_reduction_1,Propionate_fermentation_1,Nitrite_reduction_1,Lactate_fermentation_3,Nitrite_reduction_2,Lactate_fermentation_1,Sulfate_reduction_2,Nitrate_reduction_1,Ethanol_fermentation_1,MHC	Nitrate
GCA_016218925.1	GTDB		Not Novel	Acetate_fermentation_2,Se_reduction_3,Nitrite_reduction_2,Ethanol_fermentation_1,Sulfite_reduction_1,Nitrate_reduction_1,Sulfate_reduction_1,MHC	Nitrate
GCA_016218965.1	GTDB		Not Novel	Acetate_fermentation_1,Sulfite_reduction_1,Sulfate_reduction_1,Acetate_fermentation_2,Nitrite_reduction_2,Se_reduction_2,Ethanol_fermentation_1,MHC	Nitrite
GCA_016218975.1	GTDB		Not Novel	Nitrite_reduction_2,Sulfate_reduction_3,Sulfate_reduction_2,Nitrate_reduction_1,Se_reduction_3,Acetate_fermentation_1,Ethanol_fermentation_1,MHC	Nitrate
GCA_016219005.1	GTDB		Not Novel	Lactate_fermentation_1,Acetate_fermentation_1,Ethanol_fermentation_2,Lactate_fermentation_3,Sulfate_reduction_1,Nitrite_reduction_2,Se_reduction_3,Propionate_fermentation_2,Nitrate_reduction_1,Sulfite_reduction_1,MHC	Nitrate
GCA_016219015.1	GTDB		Not Novel	Nitrate_reduction_1,Nitrite_reduction_4,Sulfate_reduction_3,Acetate_fermentation_1,Sulfate_reduction_1,Nitrite_reduction_1,Se_reduction_3,MHC	Nitrate
GCA_016219025.1	GTDB		Not Novel	Lactate_fermentation_1,Acetate_fermentation_1,Nitrite_reduction_1,Nitrite_reduction_4,Sulfate_reduction_1,MHC	Nitrite
GCA_016219065.1	GTDB		Not Novel	Acetate_fermentation_1,Lactate_fermentation_3,Nitrite_reduction_3,Propionate_fermentation_2,Sulfate_reduction_1,Se_reduction_2,Lactate_fermentation_1,Nitrite_reduction_2,Sulfite_reduction_1,Butanoate_fermentation_1,MHC	Nitrite
GCA_016219075.1	GTDB		Not Novel	Nitrite_reduction_3,Se_reduction_3,Nitrate_reduction_1,Lactate_fermentation_5,Nitrite_reduction_4,Acetate_fermentation_1,Lactate_fermentation_1,Nitrite_reduction_1,Acetate_fermentation_2,Sulfate_reduction_1,MHC	Nitrate
GCA_016219105.1	GTDB		Not Novel	Se_reduction_3,Nitrate_reduction_1,Sulfate_reduction_1,Nitrite_reduction_1,Acetate_fermentation_1,MHC	Nitrate
GCA_016219115.1	GTDB		Not Novel	Lactate_fermentation_1,Se_reduction_3,Acetate_fermentation_1,Nitrate_reduction_1,Sulfate_reduction_1,MHC	Nitrate
GCA_016219145.1	GTDB		Not Novel	Nitrite_reduction_1,Sulfate_reduction_3,Acetate_fermentation_2,Propionate_fermentation_2,Sulfate_reduction_2,MHC	Nitrite
GCA_016219165.1	GTDB		Not Novel	Lactate_fermentation_3,Nitrite_reduction_1,Acetate_fermentation_1,Sulfate_reduction_1,MHC	Nitrite
GCA_016219175.1	GTDB		Not Novel	Acetate_fermentation_2,Sulfate_reduction_1,Acetate_fermentation_1,Sulfite_reduction_1,Nitrite_reduction_2,Nitrate_reduction_1,MHC	Nitrate
GCA_016219185.1	GTDB		Not Novel	Nitrate_reduction_1,Nitrite_reduction_1,Nitrite_reduction_3,Nitrite_reduction_2,Sulfate_reduction_1,Acetate_fermentation_2,Se_reduction_3,Ethanol_fermentation_1,Lactate_fermentation_3,Sulfite_reduction_1,Acetate_fermentation_1,MHC	Nitrate
GCA_016219225.1	GTDB		Not Novel	Sulfate_reduction_2,Sulfite_reduction_1,Se_reduction_1,Nitrate_reduction_1,Se_reduction_2,Acetate_fermentation_2,Acetate_fermentation_1,Ethanol_fermentation_1,Sulfate_reduction_1,Ethanol_fermentation_2,Nitrite_reduction_2,MHC	Nitrate
GCA_016219235.1	GTDB		Not Novel	Se_reduction_2,Ethanol_fermentation_1,Sulfate_reduction_1,Acetate_fermentation_1,Lactate_fermentation_3,Sulfite_reduction_1,Nitrite_reduction_1,Nitrate_reduction_1,Lactate_fermentation_1,Se_reduction_3,Nitrite_reduction_3,MHC	Nitrate
GCA_016219275.1	GTDB		Not Novel	Ethanol_fermentation_2,Nitrite_reduction_1,Nitrate_reduction_1,Propionate_fermentation_1,Acetate_fermentation_1,Ethanol_fermentation_1,Propionate_fermentation_2,Lactate_fermentation_3,Se_reduction_2,Sulfate_reduction_3,Sulfite_reduction_1,Se_reduction_1,Nitrite_reduction_2,Sulfate_reduction_1,Nitrite_reduction_3,MHC	Nitrate
GCA_016219285.1	GTDB		Not Novel	Se_reduction_3,Nitrate_reduction_1,Lactate_fermentation_1,Nitrite_reduction_3,Nitrite_reduction_1,Acetate_fermentation_1,Nitrite_reduction_4,Sulfate_reduction_1,MHC	Nitrate
GCA_016219325.1	GTDB		Not Novel	Nitrite_reduction_3	Nitrite
GCA_016219345.1	GTDB		Not Novel	Lactate_fermentation_2,aerobic	Aerobic
GCA_016219355.1	GTDB		Not Novel		Unknown
GCA_016219375.1	GTDB		Not Novel	Nitrite_reduction_4,Sulfate_reduction_3,Butanoate_fermentation_1,Ethanol_fermentation_1,Lactate_fermentation_3,Lactate_fermentation_4,Acetate_fermentation_2,Nitrite_reduction_1,aerobic	Aerobic
GCA_016219425.1	GTDB		Not Novel	Nitrite_reduction_4,Sulfate_reduction_1,Nitrate_reduction_1,Nitrite_reduction_1,Nitrate_reduction_2,Nitrite_reduction_2,Sulfite_reduction_1,MHC	Nitrate
GCA_016219445.1	GTDB		Not Novel	Nitrite_reduction_3	Nitrite
GCA_016219455.1	GTDB		Not Novel	Nitrite_reduction_1,Acetate_fermentation_1,Lactate_fermentation_5,Se_reduction_3,Ethanol_fermentation_1,Nitrate_reduction_1,aerobic	Aerobic
GCA_016219465.1	GTDB		Not Novel		Unknown
GCA_016219485.1	GTDB		Not Novel		Unknown
GCA_016219515.1	GTDB		Not Novel	Lactate_fermentation_3,Acetate_fermentation_1,Nitrate_reduction_1,Se_reduction_3,Propionate_fermentation_1,Butanoate_fermentation_1,Sulfate_reduction_2,Ethanol_fermentation_1,Sulfate_reduction_3,Nitrite_reduction_2,MHC	Nitrate
GCA_016219545.1	GTDB		Not Novel	Ethanol_fermentation_1,Nitrite_reduction_1,Sulfate_reduction_1,Nitrite_reduction_2,Se_reduction_2,Nitrite_reduction_3,MHC	Nitrite
GCA_016219595.1	GTDB		Not Novel	Lactate_fermentation_3,Nitrite_reduction_2,Sulfite_reduction_1,Acetate_fermentation_1,Acetate_fermentation_2,Nitrate_reduction_1,Sulfate_reduction_1,Butanoate_fermentation_1,MHC	Nitrate
GCA_016219645.1	GTDB		Not Novel	Acetate_fermentation_2,Nitrite_reduction_3,Ethanol_fermentation_1,Nitrite_reduction_1,Nitrate_reduction_1,Sulfate_reduction_3,Sulfate_reduction_2,Acetate_fermentation_1,Se_reduction_3,MHC	Nitrate
GCA_016219705.1	GTDB		Not Novel	Lactate_fermentation_3,Nitrite_reduction_3,Lactate_fermentation_5,MHC	Nitrite
GCA_016219715.1	GTDB		Not Novel	Sulfate_reduction_1,Nitrate_reduction_1,Acetate_fermentation_1,Se_reduction_3,Ethanol_fermentation_1,Nitrite_reduction_3,aerobic	Aerobic
GCA_016219765.1	GTDB		Not Novel	Acetate_fermentation_1	Fermentation
GCA_016219795.1	GTDB		Not Novel	Nitrite_reduction_2,Lactate_fermentation_1,Acetate_fermentation_1,Acetate_fermentation_2,MHC	Nitrite
GCA_016219825.1	GTDB		Not Novel	Lactate_fermentation_5,Acetate_fermentation_1	Fermentation
GCA_016219835.1	GTDB		Not Novel	Acetate_fermentation_1	Fermentation
GCA_016219865.1	GTDB		Not Novel	Lactate_fermentation_5,Acetate_fermentation_2	Fermentation
GCA_016219875.1	GTDB		Not Novel	Nitrate_reduction_1,Acetate_fermentation_2,Acetate_fermentation_1,Nitrite_reduction_2,Sulfate_reduction_3,MHC	Nitrate
GCA_016219905.1	GTDB		Not Novel	Se_reduction_2,Acetate_fermentation_1,Nitrate_reduction_1,Acetate_fermentation_2,Propionate_fermentation_1,Nitrite_reduction_1,Propionate_fermentation_2,Sulfate_reduction_3,Lactate_fermentation_1,Sulfite_reduction_1,Sulfate_reduction_2,Se_reduction_3,MHC	Nitrate
GCA_016219925.1	GTDB		Not Novel	Nitrite_reduction_3,aerobic	Aerobic
GCA_016219965.1	GTDB		Not Novel	Nitrite_reduction_1,Ethanol_fermentation_1,Acetate_fermentation_1,Nitrite_reduction_2,Lactate_fermentation_3,Sulfate_reduction_1,Nitrate_reduction_2,MHC	Nitrate
GCA_016219985.1	GTDB		Not Novel	Nitrite_reduction_2,Acetate_fermentation_1,Sulfate_reduction_2,Sulfate_reduction_3,MHC,aerobic	Aerobic
GCA_016220005.1	GTDB		Not Novel	Nitrite_reduction_2,Nitrite_reduction_1,Acetate_fermentation_1,Sulfate_reduction_2,Ethanol_fermentation_1,MHC	Nitrite
GCA_016220035.1	GTDB		Not Novel	Se_reduction_2,Nitrite_reduction_1,Acetate_fermentation_1,Se_reduction_3,Lactate_fermentation_3,Nitrite_reduction_2,Nitrate_reduction_1,MHC,aerobic	Aerobic
GCA_016220045.1	GTDB		Not Novel	Acetate_fermentation_1,Nitrite_reduction_2,Lactate_fermentation_4,Nitrate_reduction_2,Se_reduction_2,Acetate_fermentation_2,Nitrate_reduction_1,Lactate_fermentation_1,Se_reduction_3,Nitrite_reduction_1,MHC	Nitrate
GCA_016220085.1	GTDB		Not Novel	Nitrite_reduction_2,Acetate_fermentation_1,Sulfate_reduction_1,Nitrate_reduction_1,Lactate_fermentation_3,Se_reduction_3,MHC	Nitrate
GCA_016220095.1	GTDB		Not Novel	Acetate_fermentation_1,Nitrite_reduction_1,MHC	Nitrite
GCA_016220125.1	GTDB		Not Novel	Lactate_fermentation_1	Fermentation
GCA_016220145.1	GTDB		Not Novel	Acetate_fermentation_1,Lactate_fermentation_1,Acetate_fermentation_2	Fermentation
GCA_016220165.1	GTDB		Not Novel	Acetate_fermentation_1,Lactate_fermentation_1	Fermentation
GCA_016220175.1	GTDB		Not Novel		Unknown
GCA_016222805.1	GTDB		Not Novel	Propionate_fermentation_2,Nitrate_reduction_2,Se_reduction_2,Sulfate_reduction_3,Propionate_fermentation_1,Acetate_fermentation_2,Acetate_fermentation_1,Nitrite_reduction_2,Nitrite_reduction_3,MHC,aerobic	Aerobic
GCA_016222815.1	GTDB		Not Novel	Acetate_fermentation_1	Fermentation
GCA_016222825.1	GTDB		Not Novel	Nitrite_reduction_2,Acetate_fermentation_1,Acetate_fermentation_2,Ethanol_fermentation_2,Sulfate_reduction_3,Sulfate_reduction_1,Nitrite_reduction_3,Nitrate_reduction_1,MHC	Nitrate
GCA_016222905.1	GTDB		Not Novel	Nitrite_reduction_2,Sulfate_reduction_2,Sulfate_reduction_3,Sulfate_reduction_1,Acetate_fermentation_2,Sulfite_reduction_1,Acetate_fermentation_1,Nitrate_reduction_2,MHC	Nitrate
GCA_016222915.1	GTDB		Not Novel	Se_reduction_2,Nitrate_reduction_2,Nitrite_reduction_2,Sulfate_reduction_1,Nitrite_reduction_4,Sulfate_reduction_3,Nitrate_reduction_1,Acetate_fermentation_1,Nitrite_reduction_3,Nitrite_reduction_1,Sulfite_reduction_1,MHC	Nitrate
GCA_016222925.1	GTDB		Not Novel	Nitrate_reduction_1,Se_reduction_3,Nitrite_reduction_2,Ethanol_fermentation_1,Acetate_fermentation_1,Acetate_fermentation_2,Nitrite_reduction_3,Sulfate_reduction_2,Sulfate_reduction_3,MHC	Nitrate
GCA_016222945.1	GTDB		Not Novel	Methanogenesis_1,Acetate_fermentation_1	Methanogenesis
GCA_016223005.1	GTDB		Not Novel	Sulfate_reduction_1,Se_reduction_3,Nitrite_reduction_4,Nitrate_reduction_1,Nitrite_reduction_3,Acetate_fermentation_1,Nitrate_reduction_2,MHC	Nitrate
GCA_016223015.1	GTDB		Not Novel	Acetate_fermentation_2,Propionate_fermentation_1,Nitrite_reduction_2,Nitrite_reduction_1,Sulfate_reduction_3,Sulfate_reduction_2,Lactate_fermentation_5,Acetate_fermentation_1,MHC	Nitrite
GCA_016223025.1	GTDB		Not Novel	Sulfate_reduction_2,Nitrate_reduction_1,Nitrite_reduction_4,Acetate_fermentation_1,Lactate_fermentation_3,Sulfate_reduction_3,Nitrite_reduction_1,Sulfite_reduction_1,Sulfate_reduction_1,MHC	Nitrate
GCA_016223045.1	GTDB		Not Novel	Acetate_fermentation_1,Nitrite_reduction_1,Nitrate_reduction_2,Sulfate_reduction_1,Nitrite_reduction_3,Acetate_fermentation_2,Nitrite_reduction_2,Ethanol_fermentation_1,Se_reduction_2,MHC	Nitrate
GCA_016223085.1	GTDB		Not Novel	Se_reduction_2,Sulfate_reduction_1,Ethanol_fermentation_2,Lactate_fermentation_1,Nitrite_reduction_3,Ethanol_fermentation_1,Lactate_fermentation_3,Nitrite_reduction_4,Nitrite_reduction_2,Acetate_fermentation_1,MHC,aerobic	Aerobic
GCA_016223105.1	GTDB		Not Novel	Lactate_fermentation_3,Acetate_fermentation_1,Nitrite_reduction_1,Ethanol_fermentation_1,Nitrate_reduction_2,Nitrite_reduction_2,Se_reduction_1,Se_reduction_2,Nitrite_reduction_3,MHC	Nitrate
GCA_016223135.1	GTDB		Not Novel	Sulfate_reduction_1,Nitrite_reduction_4,Nitrite_reduction_1,Nitrite_reduction_2,Se_reduction_2,Acetate_fermentation_1,Nitrite_reduction_3,Ethanol_fermentation_1,MHC	Nitrite
GCA_016223145.1	GTDB		Not Novel	Sulfate_reduction_1,Acetate_fermentation_1,Lactate_fermentation_3,Nitrite_reduction_2,Lactate_fermentation_1,Nitrite_reduction_1,MHC,aerobic	Aerobic
GCA_016223165.1	GTDB		Not Novel	Lactate_fermentation_4,Nitrite_reduction_4,Ethanol_fermentation_1,Sulfite_reduction_1,Lactate_fermentation_2,Nitrite_reduction_3,Acetate_fermentation_1,Butanoate_fermentation_1,Propionate_fermentation_1,Lactate_fermentation_1,Nitrate_reduction_1,Nitrate_reduction_2,Sulfate_reduction_3,Propionate_fermentation_2,Sulfate_reduction_1,Nitrite_reduction_1,Lactate_fermentation_3,Lactate_fermentation_5,Acetate_fermentation_2,Se_reduction_3,MHC,aerobic	Aerobic
GCA_016223205.1	GTDB		Not Novel	Acetate_fermentation_2,Lactate_fermentation_3,Lactate_fermentation_1	Fermentation
GCA_016223245.1	GTDB		Not Novel	Nitrite_reduction_3,Nitrite_reduction_1,Acetate_fermentation_2,Lactate_fermentation_3,Lactate_fermentation_1,Nitrite_reduction_2,MHC	Nitrite
GCA_016234025.1	GTDB		Not Novel	Acetate_fermentation_1,Lactate_fermentation_5,aerobic	Aerobic
GCA_016234065.1	GTDB		Not Novel		Unknown
GCA_016234115.1	GTDB		Not Novel	Sulfate_reduction_3,Sulfite_reduction_1,Sulfate_reduction_1,Acetate_fermentation_2,Acetate_fermentation_1,Nitrate_reduction_1,Nitrite_reduction_1,Nitrite_reduction_3,MHC	Nitrate
GCA_016234155.1	GTDB		Not Novel	Sulfate_reduction_1,Acetate_fermentation_1,Nitrate_reduction_1,Nitrite_reduction_1,Se_reduction_3,Sulfate_reduction_2,MHC	Nitrate
GCA_016234185.1	GTDB		Not Novel	Sulfate_reduction_2,Nitrate_reduction_1,Nitrite_reduction_1,Sulfate_reduction_3,Acetate_fermentation_1,Se_reduction_3,Nitrite_reduction_3,MHC	Nitrate
GCA_016234265.1	GTDB		Not Novel		Unknown
GCA_016234305.1	GTDB		Not Novel	Acetate_fermentation_1,aerobic	Aerobic
GCA_016234345.1	GTDB		Not Novel	aerobic	Aerobic
GCA_016234355.1	GTDB		Not Novel	Acetate_fermentation_1,Nitrite_reduction_2,Se_reduction_2,Acetate_fermentation_2,Nitrite_reduction_1,MHC	Nitrite
GCA_016234365.1	GTDB		Not Novel	Acetate_fermentation_1,Propionate_fermentation_1,Nitrite_reduction_1,Se_reduction_2,Butanoate_fermentation_1,Acetate_fermentation_2,Nitrite_reduction_2,MHC	Nitrite
GCA_016234405.1	GTDB		Not Novel	Acetate_fermentation_1,Nitrate_reduction_1,Sulfate_reduction_1,Nitrite_reduction_3,Se_reduction_3,MHC	Nitrate
GCA_016234425.1	GTDB		Not Novel	Nitrate_reduction_1,Se_reduction_2,Propionate_fermentation_2,Propionate_fermentation_1,Ethanol_fermentation_1,Acetate_fermentation_1,Nitrite_reduction_1,MHC	Nitrate
GCA_016234445.1	GTDB		Not Novel	Lactate_fermentation_1,Sulfate_reduction_3,Nitrate_reduction_1,Ethanol_fermentation_1,Se_reduction_2,Nitrite_reduction_3,Se_reduction_3	Nitrate
GCA_016234485.1	GTDB		Not Novel	Nitrite_reduction_2,Nitrite_reduction_4,Ethanol_fermentation_1,Nitrite_reduction_1,Sulfate_reduction_1,Se_reduction_2,Nitrite_reduction_3,Acetate_fermentation_1,MHC	Nitrite
GCA_016234495.1	GTDB		Not Novel	Sulfate_reduction_1,Nitrite_reduction_1,Nitrite_reduction_2,Nitrite_reduction_3,Se_reduction_2,Acetate_fermentation_1,Nitrite_reduction_4,MHC	Nitrite
GCA_016234525.1	GTDB		Not Novel	Se_reduction_2,Nitrite_reduction_4,Lactate_fermentation_1,Nitrite_reduction_3,Sulfate_reduction_1,Nitrite_reduction_2,MHC	Nitrite
GCA_016234535.1	GTDB		Not Novel	Nitrite_reduction_1,Sulfate_reduction_1,Nitrite_reduction_3,Acetate_fermentation_1,Se_reduction_2,Ethanol_fermentation_1,MHC	Nitrite
GCA_016234555.1	GTDB		Not Novel	Ethanol_fermentation_1,Sulfate_reduction_1,Acetate_fermentation_1,Se_reduction_2,Nitrite_reduction_2,Nitrite_reduction_3,Nitrite_reduction_1,Lactate_fermentation_1,MHC	Nitrite
GCA_016234585.1	GTDB		Not Novel	Acetate_fermentation_2,Lactate_fermentation_3,aerobic	Aerobic
GCA_016234595.1	GTDB		Not Novel	Nitrite_reduction_2,Sulfate_reduction_1,Lactate_fermentation_1,Ethanol_fermentation_1,Se_reduction_2,Acetate_fermentation_1,MHC,aerobic	Aerobic
GCA_016234625.1	GTDB		Not Novel	Se_reduction_3,Lactate_fermentation_5,Nitrite_reduction_1,Sulfate_reduction_2,Sulfate_reduction_3,Nitrate_reduction_1,Lactate_fermentation_2,Acetate_fermentation_2,MHC,aerobic	Aerobic
GCA_016234655.1	GTDB		Not Novel	Nitrate_reduction_2,Nitrate_reduction_1,Sulfate_reduction_1,Acetate_fermentation_2,Nitrite_reduction_4,Se_reduction_3,Sulfite_reduction_1,Nitrite_reduction_1,MHC	Nitrate
GCA_016234685.1	GTDB		Not Novel	Sulfate_reduction_3,Acetate_fermentation_2,Sulfite_reduction_1,Nitrite_reduction_3,Sulfate_reduction_2,Lactate_fermentation_3,Nitrite_reduction_1,MHC	Nitrite
GCA_016234705.1	GTDB		Not Novel	Ethanol_fermentation_1,Sulfate_reduction_1,Nitrite_reduction_2,Nitrate_reduction_1,Lactate_fermentation_3,Sulfate_reduction_3,Sulfite_reduction_1,Lactate_fermentation_4,Acetate_fermentation_2,Se_reduction_3,Propionate_fermentation_1,Acetate_fermentation_1,Nitrite_reduction_1,Lactate_fermentation_2,MHC	Nitrate
GCA_016234725.1	GTDB		Not Novel	Acetate_fermentation_1,Acetate_fermentation_2	Fermentation
GCA_016234735.1	GTDB		Not Novel	Se_reduction_3,Sulfate_reduction_3,Sulfate_reduction_2,Acetate_fermentation_1,Nitrate_reduction_1,Lactate_fermentation_2,MHC,aerobic	Aerobic
GCA_016234745.1	GTDB		Not Novel	Sulfite_reduction_1,Propionate_fermentation_2,Propionate_fermentation_1,Sulfate_reduction_3,Se_reduction_3,Sulfate_reduction_2,Lactate_fermentation_2,Nitrate_reduction_1,Nitrite_reduction_1,Ethanol_fermentation_1,Sulfate_reduction_1,Lactate_fermentation_3,Acetate_fermentation_2,Se_reduction_2,Acetate_fermentation_1,Nitrite_reduction_2,MHC	Nitrate
GCA_016234805.1	GTDB		Not Novel	Nitrite_reduction_1,Acetate_fermentation_1,Acetate_fermentation_2,Se_reduction_2,Nitrite_reduction_2,Butanoate_fermentation_1,Ethanol_fermentation_2,MHC	Nitrite
GCA_016234845.1	GTDB		Not Novel	Sulfate_reduction_3,Acetate_fermentation_1,Lactate_fermentation_5,Sulfate_reduction_1,Nitrite_reduction_1,Nitrite_reduction_2,MHC	Nitrite
GCA_016234855.1	GTDB		Not Novel	Sulfate_reduction_1,Lactate_fermentation_1,Nitrite_reduction_1,Acetate_fermentation_2,Acetate_fermentation_1,Nitrate_reduction_1,MHC	Nitrate
GCA_016234925.1	GTDB		Not Novel	Acetate_fermentation_1,Nitrate_reduction_2,Nitrite_reduction_4,Sulfate_reduction_1,MHC	Nitrate
GCA_016234935.1	GTDB		Not Novel	Acetate_fermentation_2,Acetate_fermentation_1,Sulfate_reduction_1,Nitrate_reduction_1,Nitrite_reduction_1,Se_reduction_3,MHC	Nitrate
GCA_016234955.1	GTDB		Not Novel	Nitrate_reduction_1,Acetate_fermentation_1,Se_reduction_3,Nitrite_reduction_1,Acetate_fermentation_2,Sulfate_reduction_1,Sulfate_reduction_3,MHC	Nitrate
GCA_016234975.1	GTDB		Not Novel	Sulfate_reduction_1,Acetate_fermentation_1,Ethanol_fermentation_1,Nitrite_reduction_3,aerobic	Aerobic
GCA_016234985.1	GTDB		Not Novel	Nitrite_reduction_1,Acetate_fermentation_1,Sulfate_reduction_3,Nitrite_reduction_4,Se_reduction_3,MHC	Nitrite
GCA_016235025.1	GTDB		Not Novel	Propionate_fermentation_2,Sulfate_reduction_3,Nitrite_reduction_1,Nitrate_reduction_1,Propionate_fermentation_1,Lactate_fermentation_1,Nitrite_reduction_3,Se_reduction_3,aerobic	Aerobic
GCA_016235045.1	GTDB		Not Novel	Ethanol_fermentation_1,Nitrite_reduction_4,Nitrite_reduction_1,Acetate_fermentation_1,Sulfate_reduction_3,Sulfate_reduction_1,Lactate_fermentation_3,Sulfite_reduction_1,MHC	Nitrite
GCA_016235055.1	GTDB		Not Novel	Sulfate_reduction_1,Se_reduction_1,Nitrite_reduction_2,Lactate_fermentation_3,Nitrite_reduction_3,Acetate_fermentation_1,Se_reduction_2,MHC	Nitrite
GCA_016235065.1	GTDB		Not Novel	Sulfate_reduction_3,Acetate_fermentation_1,Se_reduction_2,Sulfate_reduction_1,Nitrite_reduction_2,Sulfite_reduction_1,MHC	Nitrite
GCA_016235085.1	GTDB		Not Novel	Ethanol_fermentation_1,Nitrite_reduction_1,Ethanol_fermentation_2,Acetate_fermentation_2,Nitrite_reduction_3,Lactate_fermentation_3,Nitrite_reduction_2,MHC	Nitrite
GCA_016235125.1	GTDB		Not Novel	Lactate_fermentation_3,Sulfate_reduction_2,Se_reduction_3,Acetate_fermentation_1,Sulfate_reduction_3,Nitrate_reduction_1,MHC,aerobic	Aerobic
GCA_016235145.1	GTDB		Not Novel	Nitrite_reduction_1,Se_reduction_2,Acetate_fermentation_1,Sulfate_reduction_1,MHC	Nitrite
GCA_016235155.1	GTDB		Not Novel	Sulfate_reduction_2,Se_reduction_3,Lactate_fermentation_3,Sulfate_reduction_3,Acetate_fermentation_2,Nitrite_reduction_3,Acetate_fermentation_1,Nitrate_reduction_1,Lactate_fermentation_4,MHC	Nitrate
GCA_016235165.1	GTDB		Not Novel	Propionate_fermentation_2,Acetate_fermentation_2,Lactate_fermentation_1,Propionate_fermentation_1,Acetate_fermentation_1,Nitrite_reduction_4,Sulfate_reduction_3,Nitrate_reduction_2,Nitrite_reduction_1,Lactate_fermentation_4,Sulfate_reduction_2,Sulfate_reduction_1,Sulfite_reduction_1,Lactate_fermentation_3,Lactate_fermentation_2,MHC	Nitrate
GCA_016235185.1	GTDB		Not Novel	Nitrite_reduction_1,Acetate_fermentation_2,Acetate_fermentation_1	Nitrite
GCA_016235225.1	GTDB		Not Novel	Ethanol_fermentation_1,Nitrite_reduction_1,Se_reduction_3,Nitrite_reduction_3,Nitrite_reduction_2,Sulfate_reduction_3,Sulfate_reduction_2,MHC	Nitrite
GCA_016235245.1	GTDB		Not Novel	Sulfite_reduction_1,Nitrite_reduction_2,Sulfate_reduction_1,Nitrate_reduction_1,Nitrate_reduction_2,MHC	Nitrate
GCA_016235255.1	GTDB		Not Novel	Nitrite_reduction_3,Nitrate_reduction_2,Nitrite_reduction_2,Lactate_fermentation_3,Nitrate_reduction_1,Propionate_fermentation_2,Sulfate_reduction_1,Sulfite_reduction_1,MHC	Nitrate
GCA_016235265.1	GTDB		Not Novel	Nitrite_reduction_3,Ethanol_fermentation_2,Acetate_fermentation_1,Nitrite_reduction_2,MHC	Nitrite
GCA_016235345.1	GTDB		Not Novel	Sulfite_reduction_1,Nitrate_reduction_1,Sulfate_reduction_1,Butanoate_fermentation_1,Propionate_fermentation_2,Acetate_fermentation_1,MHC	Nitrate
GCA_016235365.1	GTDB		Not Novel	Nitrite_reduction_1,Sulfate_reduction_1,Sulfate_reduction_3,Nitrate_reduction_1,Acetate_fermentation_1,Se_reduction_3,MHC	Nitrate
GCA_016235425.1	GTDB		Not Novel	Sulfate_reduction_1,Nitrite_reduction_1,Nitrite_reduction_3,Acetate_fermentation_1,Nitrite_reduction_4,Se_reduction_2,Ethanol_fermentation_1,Nitrite_reduction_2,MHC	Nitrite
GCA_016235445.1	GTDB		Not Novel	Nitrite_reduction_3,Ethanol_fermentation_1,Nitrate_reduction_1,Nitrite_reduction_2,Se_reduction_2,Acetate_fermentation_1,Sulfate_reduction_1,Nitrite_reduction_1,MHC	Nitrate
GCA_016235455.1	GTDB		Not Novel	Butanoate_fermentation_1,Acetate_fermentation_1,Nitrite_reduction_2,Ethanol_fermentation_1,Sulfate_reduction_3,Acetate_fermentation_2,Ethanol_fermentation_2,Sulfate_reduction_2,MHC	Nitrite
GCA_016235495.1	GTDB		Not Novel	Acetate_fermentation_1,aerobic	Aerobic
GCA_016235545.1	GTDB		Not Novel	Sulfate_reduction_3,Sulfate_reduction_2,Acetate_fermentation_2,Nitrite_reduction_1,Acetate_fermentation_1,Se_reduction_3,Nitrite_reduction_3,Nitrate_reduction_1,MHC,aerobic	Aerobic
GCA_016235555.1	GTDB		Not Novel	Nitrate_reduction_2,Lactate_fermentation_1,Sulfate_reduction_3,Acetate_fermentation_1,Nitrite_reduction_3,Acetate_fermentation_2,Nitrite_reduction_2,MHC,aerobic	Aerobic
GCA_016235585.1	GTDB		Not Novel	Sulfate_reduction_2,Propionate_fermentation_1,Acetate_fermentation_2,Lactate_fermentation_1,Lactate_fermentation_5,Acetate_fermentation_1,Propionate_fermentation_2,Sulfate_reduction_3,Nitrite_reduction_1,MHC,aerobic	Aerobic
GCA_016235595.1	GTDB		Not Novel	Nitrite_reduction_2,Propionate_fermentation_1,Acetate_fermentation_2,Sulfate_reduction_1,Propionate_fermentation_2,Acetate_fermentation_1,MHC	Nitrite
GCA_016235605.1	GTDB		Not Novel	aerobic	Aerobic
GCA_016235665.1	GTDB		Not Novel	Butanoate_fermentation_1,Propionate_fermentation_2,Propionate_fermentation_1,Acetate_fermentation_2,Acetate_fermentation_1,Se_reduction_2	Selenate
GCA_016235675.1	GTDB		Not Novel	Acetate_fermentation_2,Acetate_fermentation_1,Sulfate_reduction_1,MHC	Sulfate
GCA_016235745.1	GTDB		Not Novel	Sulfate_reduction_3,Lactate_fermentation_5,Acetate_fermentation_2,Se_reduction_3,Nitrite_reduction_4,Butanoate_fermentation_1,MHC	Nitrite
GCA_016235765.1	GTDB		Not Novel	Sulfate_reduction_2,Sulfite_reduction_1,Lactate_fermentation_3,Sulfate_reduction_3,Propionate_fermentation_1,Nitrite_reduction_1,Nitrate_reduction_2,Acetate_fermentation_2,Propionate_fermentation_2,Lactate_fermentation_1,Nitrite_reduction_2,Sulfate_reduction_1,Acetate_fermentation_1,MHC	Nitrate
GCA_016235775.1	GTDB		Not Novel	Acetate_fermentation_1,Se_reduction_3,Sulfate_reduction_1,Acetate_fermentation_2,Nitrate_reduction_1,Lactate_fermentation_4,Lactate_fermentation_3,Nitrite_reduction_1,Sulfite_reduction_1,Nitrite_reduction_4,MHC	Nitrate
GCA_016235805.1	GTDB		Not Novel	Nitrite_reduction_1,Sulfate_reduction_2,Acetate_fermentation_2,Lactate_fermentation_4,Sulfate_reduction_1,Acetate_fermentation_1,Nitrate_reduction_2,Nitrite_reduction_4,Sulfate_reduction_3,Lactate_fermentation_2,Sulfite_reduction_1,Lactate_fermentation_3,Lactate_fermentation_1,Propionate_fermentation_1,MHC	Nitrate
GCA_016235815.1	GTDB		Not Novel	Nitrite_reduction_1,Nitrate_reduction_1,Sulfate_reduction_1,Nitrite_reduction_2,Lactate_fermentation_5,Se_reduction_2,Acetate_fermentation_1,Se_reduction_3,MHC	Nitrate
GCA_016235825.1	GTDB		Not Novel	Sulfate_reduction_2,Se_reduction_3,Acetate_fermentation_2,Butanoate_fermentation_1,Sulfate_reduction_3,Nitrate_reduction_1,Acetate_fermentation_1,Ethanol_fermentation_2,MHC	Nitrate
GCA_016235865.1	GTDB		Not Novel	Lactate_fermentation_4,Acetate_fermentation_1,Nitrite_reduction_1	Nitrite
GCA_016235875.1	GTDB		Not Novel	Sulfate_reduction_3,Sulfate_reduction_1,Nitrite_reduction_2,Acetate_fermentation_1,MHC	Nitrite
GCA_016235885.1	GTDB		Not Novel	Nitrate_reduction_2,Acetate_fermentation_2,Ethanol_fermentation_1,Se_reduction_2,Nitrite_reduction_1,Lactate_fermentation_1,Acetate_fermentation_1,Sulfate_reduction_1,MHC,aerobic	Aerobic
GCA_016235895.1	GTDB		Not Novel	Acetate_fermentation_2	Fermentation
GCA_016235915.1	GTDB		Not Novel	Acetate_fermentation_2	Fermentation
GCA_016237705.1	GTDB		Not Novel	Lactate_fermentation_5,Acetate_fermentation_1,Lactate_fermentation_1,Ethanol_fermentation_1,Ethanol_fermentation_2,Acetate_fermentation_2	Fermentation
GCA_016267585.1	GTDB		Not Novel	Nitrate_reduction_1,Se_reduction_3,Acetate_fermentation_1,MHC	Nitrate
GCA_016276965.1	GTDB		Not Novel	Nitrite_reduction_3,Sulfate_reduction_1,Acetate_fermentation_1,Ethanol_fermentation_1,aerobic	Aerobic
GCA_016278265.1	GTDB		Not Novel	Lactate_fermentation_4,Butanoate_fermentation_1,Acetate_fermentation_1,Lactate_fermentation_5,Acetate_fermentation_2,MHC,aerobic	Aerobic
GCA_016278285.1	GTDB		Not Novel	Butanoate_fermentation_1,Lactate_fermentation_3,Sulfate_reduction_1,Nitrate_reduction_1,Lactate_fermentation_2,Acetate_fermentation_2,Lactate_fermentation_1,Acetate_fermentation_1,aerobic	Aerobic
GCA_016278295.1	GTDB		Not Novel	Nitrite_reduction_4,Lactate_fermentation_2,Nitrate_reduction_1,Propionate_fermentation_1,Acetate_fermentation_2,Lactate_fermentation_3,Acetate_fermentation_1,Sulfate_reduction_1,Ethanol_fermentation_1,Nitrite_reduction_1,Propionate_fermentation_2,MHC,aerobic	Aerobic
GCA_016278325.1	GTDB		Not Novel	Lactate_fermentation_3,Acetate_fermentation_2,Acetate_fermentation_1,Nitrate_reduction_1,Butanoate_fermentation_1,Sulfate_reduction_1,Lactate_fermentation_2,aerobic	Aerobic
GCA_016278415.1	GTDB		Not Novel	Acetate_fermentation_1,Sulfate_reduction_1,Nitrite_reduction_1,Sulfate_reduction_3,Lactate_fermentation_1,Sulfate_reduction_2,Ethanol_fermentation_2	Nitrite
GCA_016278435.1	GTDB		Not Novel	Lactate_fermentation_1,Propionate_fermentation_1,Sulfate_reduction_2,Sulfate_reduction_1,Butanoate_fermentation_1,Propionate_fermentation_2,Acetate_fermentation_2,Ethanol_fermentation_1,Ethanol_fermentation_2	Sulfate
GCA_016278485.1	GTDB		Not Novel	Sulfate_reduction_1,Nitrite_reduction_1,Propionate_fermentation_2,Butanoate_fermentation_1,Acetate_fermentation_1,Propionate_fermentation_1,Acetate_fermentation_2,Ethanol_fermentation_2	Nitrite
GCA_016278505.1	GTDB		Not Novel	Acetate_fermentation_1,Lactate_fermentation_1,Sulfite_reduction_1,Ethanol_fermentation_2,Sulfate_reduction_1	Sulfate
GCA_016278515.1	GTDB		Not Novel	Propionate_fermentation_2,Sulfate_reduction_3,Sulfite_reduction_1,Propionate_fermentation_1,Sulfate_reduction_2,Acetate_fermentation_2,Se_reduction_2,Nitrite_reduction_2,Butanoate_fermentation_1,Nitrate_reduction_2,MHC	Nitrate
GCA_016278535.1	GTDB		Not Novel	Sulfate_reduction_3,Sulfate_reduction_2,Propionate_fermentation_1,Se_reduction_1,Propionate_fermentation_2,Acetate_fermentation_2,Nitrite_reduction_1,Nitrite_reduction_2,MHC	Nitrite
GCA_016278585.1	GTDB		Not Novel	Lactate_fermentation_1,Acetate_fermentation_2,Sulfite_reduction_1,Sulfate_reduction_1,Se_reduction_2,Nitrite_reduction_2,MHC	Nitrite
GCA_016278615.1	GTDB		Not Novel	Nitrite_reduction_1,Acetate_fermentation_2,Butanoate_fermentation_1	Nitrite
GCA_016278725.1	GTDB		Not Novel	Nitrite_reduction_1,Nitrite_reduction_2,Se_reduction_2,Acetate_fermentation_1,Lactate_fermentation_3,MHC	Nitrite
GCA_016280325.1	GTDB		Not Novel	Acetate_fermentation_2,Acetate_fermentation_1,Sulfate_reduction_3,Sulfate_reduction_2	Sulfate
GCA_016280345.1	GTDB		Not Novel	Lactate_fermentation_1,Acetate_fermentation_1	Fermentation
GCA_016280355.1	GTDB		Not Novel	Lactate_fermentation_5,Butanoate_fermentation_1,Acetate_fermentation_2	Fermentation
GCA_016280395.1	GTDB		Not Novel	Ethanol_fermentation_2,Butanoate_fermentation_1,Acetate_fermentation_2,Lactate_fermentation_5	Fermentation
GCA_016280445.1	GTDB		Not Novel	Acetate_fermentation_2	Fermentation
GCA_016280465.1	GTDB		Not Novel	Lactate_fermentation_1,Acetate_fermentation_2,Butanoate_fermentation_1	Fermentation
GCA_016280485.1	GTDB		Not Novel	Butanoate_fermentation_1,Acetate_fermentation_2	Fermentation
GCA_016280525.1	GTDB		Not Novel	Acetate_fermentation_2	Fermentation
GCA_016280565.1	GTDB		Not Novel	Butanoate_fermentation_1,Lactate_fermentation_5,Se_reduction_2,Acetate_fermentation_2	Selenate
GCA_016280595.1	GTDB		Not Novel	Acetate_fermentation_2,Se_reduction_2	Selenate
GCA_016280635.1	GTDB		Not Novel	Ethanol_fermentation_2,Acetate_fermentation_2,Butanoate_fermentation_1,Se_reduction_2	Selenate
GCA_016280685.1	GTDB		Not Novel	Acetate_fermentation_2,Lactate_fermentation_5	Fermentation
GCA_016280725.1	GTDB		Not Novel	Acetate_fermentation_2,Lactate_fermentation_1	Fermentation
GCA_016280825.1	GTDB		Not Novel	Butanoate_fermentation_1,Acetate_fermentation_2	Fermentation
GCA_016280845.1	GTDB		Not Novel	Sulfate_reduction_3,Acetate_fermentation_2	Sulfate
GCA_016280855.1	GTDB		Not Novel	Sulfate_reduction_3	Sulfate
GCA_016280895.1	GTDB		Not Novel	Acetate_fermentation_2,Lactate_fermentation_5	Fermentation
GCA_016280905.1	GTDB		Not Novel	Acetate_fermentation_2,Lactate_fermentation_1	Fermentation
GCA_016280915.1	GTDB		Not Novel	Acetate_fermentation_2,Butanoate_fermentation_1	Fermentation
GCA_016280955.1	GTDB		Not Novel	Lactate_fermentation_1,Lactate_fermentation_5,Ethanol_fermentation_2	Fermentation
GCA_016280975.1	GTDB		Not Novel	Ethanol_fermentation_2,Acetate_fermentation_2	Fermentation
GCA_016281015.1	GTDB		Not Novel	Acetate_fermentation_2,Butanoate_fermentation_1	Fermentation
GCA_016281055.1	GTDB		Not Novel	Acetate_fermentation_2	Fermentation
GCA_016281085.1	GTDB		Not Novel	Acetate_fermentation_2,Lactate_fermentation_5,Butanoate_fermentation_1,Se_reduction_2	Selenate
GCA_016281115.1	GTDB		Not Novel	Se_reduction_2,Lactate_fermentation_1,Acetate_fermentation_2	Selenate
GCA_016281165.1	GTDB		Not Novel	Butanoate_fermentation_1,Se_reduction_2,Lactate_fermentation_3,Acetate_fermentation_2	Selenate
GCA_016281255.1	GTDB		Not Novel	Acetate_fermentation_2,Butanoate_fermentation_1,Ethanol_fermentation_2	Fermentation
GCA_016281275.1	GTDB		Not Novel	Lactate_fermentation_5,Ethanol_fermentation_2,Acetate_fermentation_2	Fermentation
GCA_016281295.1	GTDB		Not Novel	Butanoate_fermentation_1,Acetate_fermentation_2	Fermentation
GCA_016281315.1	GTDB		Not Novel	Butanoate_fermentation_1,Acetate_fermentation_2	Fermentation
GCA_016281335.1	GTDB		Not Novel	Acetate_fermentation_2,Lactate_fermentation_5,Butanoate_fermentation_1	Fermentation
GCA_016281355.1	GTDB		Not Novel	Ethanol_fermentation_2,Butanoate_fermentation_1,Acetate_fermentation_2	Fermentation
GCA_016281385.1	GTDB		Not Novel	Se_reduction_2,Butanoate_fermentation_1,Lactate_fermentation_1,Acetate_fermentation_2	Selenate
GCA_016281405.1	GTDB		Not Novel	Acetate_fermentation_2	Fermentation
GCA_016281435.1	GTDB		Not Novel	Acetate_fermentation_2	Fermentation
GCA_016281475.1	GTDB		Not Novel	Butanoate_fermentation_1,Acetate_fermentation_2	Fermentation
GCA_016281495.1	GTDB		Not Novel	Lactate_fermentation_5,Acetate_fermentation_2,Lactate_fermentation_1	Fermentation
GCA_016281535.1	GTDB		Not Novel	Acetate_fermentation_2,Lactate_fermentation_1,Butanoate_fermentation_1	Fermentation
GCA_016281555.1	GTDB		Not Novel	Acetate_fermentation_2,Nitrite_reduction_2,Butanoate_fermentation_1,MHC	Nitrite
GCA_016281605.1	GTDB		Not Novel	Sulfate_reduction_2,Butanoate_fermentation_1,Sulfate_reduction_3,Acetate_fermentation_2,Acetate_fermentation_1	Sulfate
GCA_016281675.1	GTDB		Not Novel	Butanoate_fermentation_1,Acetate_fermentation_2	Fermentation
GCA_016281775.1	GTDB		Not Novel	Propionate_fermentation_2,Acetate_fermentation_2	Fermentation
GCA_016281805.1	GTDB		Not Novel	Acetate_fermentation_1,Acetate_fermentation_2,Lactate_fermentation_5,Sulfate_reduction_2,Sulfate_reduction_3	Sulfate
GCA_016281815.1	GTDB		Not Novel	Lactate_fermentation_5,Butanoate_fermentation_1,Nitrite_reduction_2,Acetate_fermentation_2,MHC	Nitrite
GCA_016281825.1	GTDB		Not Novel	Acetate_fermentation_2,Propionate_fermentation_1,Butanoate_fermentation_1	Fermentation
GCA_016281895.1	GTDB		Not Novel	Acetate_fermentation_2	Fermentation
GCA_016281915.1	GTDB		Not Novel	Lactate_fermentation_5,Acetate_fermentation_2,Sulfate_reduction_3,Sulfate_reduction_2	Sulfate
GCA_016281925.1	GTDB		Not Novel	Lactate_fermentation_5,Lactate_fermentation_3	Fermentation
GCA_016281935.1	GTDB		Not Novel	Acetate_fermentation_1,Nitrite_reduction_2,MHC	Nitrite
GCA_016282015.1	GTDB		Not Novel	Acetate_fermentation_2,Butanoate_fermentation_1	Fermentation
GCA_016282055.1	GTDB		Not Novel	Acetate_fermentation_2,Ethanol_fermentation_2,Lactate_fermentation_5	Fermentation
GCA_016282095.1	GTDB		Not Novel	Acetate_fermentation_2,Acetate_fermentation_1,Lactate_fermentation_1,Sulfate_reduction_3,Sulfate_reduction_2,Ethanol_fermentation_2	Sulfate
GCA_016282135.1	GTDB		Not Novel	Butanoate_fermentation_1,Se_reduction_2,Ethanol_fermentation_2,Acetate_fermentation_2	Selenate
GCA_016282145.1	GTDB		Not Novel	Acetate_fermentation_2	Fermentation
GCA_016282155.1	GTDB		Not Novel	Acetate_fermentation_2	Fermentation
GCA_016282215.1	GTDB		Not Novel	Acetate_fermentation_2,Butanoate_fermentation_1	Fermentation
GCA_016282255.1	GTDB		Not Novel	Nitrite_reduction_2,Acetate_fermentation_2,Butanoate_fermentation_1,MHC	Nitrite
GCA_016282315.1	GTDB		Not Novel	Se_reduction_2,Acetate_fermentation_2,Lactate_fermentation_5	Selenate
GCA_016282375.1	GTDB		Not Novel	Acetate_fermentation_2	Fermentation
GCA_016282395.1	GTDB		Not Novel	Butanoate_fermentation_1,Acetate_fermentation_2	Fermentation
GCA_016282415.1	GTDB		Not Novel	Acetate_fermentation_2	Fermentation
GCA_016282435.1	GTDB		Not Novel	Butanoate_fermentation_1,Acetate_fermentation_1,Ethanol_fermentation_2,Lactate_fermentation_5,Sulfate_reduction_2,Sulfate_reduction_3,Acetate_fermentation_2	Sulfate
GCA_016282455.1	GTDB		Not Novel	Acetate_fermentation_2,Lactate_fermentation_5,Lactate_fermentation_1,Sulfate_reduction_2,Sulfate_reduction_3	Sulfate
GCA_016282495.1	GTDB		Not Novel	Acetate_fermentation_2,Lactate_fermentation_1	Fermentation
GCA_016282555.1	GTDB		Not Novel	Lactate_fermentation_3,Methanogenesis_1	Methanogenesis
GCA_016282595.1	GTDB		Not Novel	Acetate_fermentation_1,Acetate_fermentation_2,Lactate_fermentation_5,Butanoate_fermentation_1,Sulfate_reduction_2,Sulfate_reduction_3	Sulfate
GCA_016282655.1	GTDB		Not Novel	Acetate_fermentation_2,Nitrite_reduction_1	Nitrite
GCA_016282685.1	GTDB		Not Novel	Lactate_fermentation_1,Butanoate_fermentation_1,Ethanol_fermentation_2,Acetate_fermentation_2	Fermentation
GCA_016282705.1	GTDB		Not Novel	Ethanol_fermentation_2	Fermentation
GCA_016282745.1	GTDB		Not Novel	Acetate_fermentation_1,Lactate_fermentation_5,Acetate_fermentation_2,Butanoate_fermentation_1	Fermentation
GCA_016282815.1	GTDB		Not Novel	Ethanol_fermentation_2	Fermentation
GCA_016282835.1	GTDB		Not Novel	Ethanol_fermentation_2,Acetate_fermentation_2,Lactate_fermentation_5	Fermentation
GCA_016282855.1	GTDB		Not Novel	Acetate_fermentation_2,Se_reduction_2	Selenate
GCA_016282915.1	GTDB		Not Novel	Butanoate_fermentation_1,Lactate_fermentation_5,Acetate_fermentation_2	Fermentation
GCA_016282955.1	GTDB		Not Novel	Acetate_fermentation_2	Fermentation
GCA_016283075.1	GTDB		Not Novel	Acetate_fermentation_2	Fermentation
GCA_016283095.1	GTDB		Not Novel	Acetate_fermentation_2	Fermentation
GCA_016283155.1	GTDB		Not Novel	Acetate_fermentation_2	Fermentation
GCA_016283175.1	GTDB		Not Novel	Butanoate_fermentation_1,Acetate_fermentation_2	Fermentation
GCA_016283195.1	GTDB		Not Novel	Acetate_fermentation_1,Lactate_fermentation_5,Sulfate_reduction_3,Sulfate_reduction_2,MHC	Sulfate
GCA_016283275.1	GTDB		Not Novel	Butanoate_fermentation_1,Lactate_fermentation_5,Acetate_fermentation_2	Fermentation
GCA_016283295.1	GTDB		Not Novel	Acetate_fermentation_2,Ethanol_fermentation_2,Acetate_fermentation_1	Fermentation
GCA_016283355.1	GTDB		Not Novel	Butanoate_fermentation_1,Acetate_fermentation_2,Ethanol_fermentation_2,Lactate_fermentation_1	Fermentation
GCA_016283575.1	GTDB		Not Novel	Acetate_fermentation_2,Butanoate_fermentation_1	Fermentation
GCA_016283605.1	GTDB		Not Novel	Butanoate_fermentation_1,Acetate_fermentation_2	Fermentation
GCA_016283615.1	GTDB		Not Novel	Ethanol_fermentation_2,Acetate_fermentation_2,Lactate_fermentation_5	Fermentation
GCA_016283745.1	GTDB		Not Novel	Acetate_fermentation_2,Butanoate_fermentation_1	Fermentation
GCA_016283755.1	GTDB		Not Novel	Butanoate_fermentation_1,Acetate_fermentation_2	Fermentation
GCA_016283775.1	GTDB		Not Novel	Acetate_fermentation_2,Acetate_fermentation_1,Butanoate_fermentation_1,Lactate_fermentation_5	Fermentation
GCA_016283885.1	GTDB		Not Novel	Nitrite_reduction_2,Lactate_fermentation_1,Acetate_fermentation_2	Nitrite
GCA_016283935.1	GTDB		Not Novel	Acetate_fermentation_2,Lactate_fermentation_1	Fermentation
GCA_016283945.1	GTDB		Not Novel	Acetate_fermentation_2	Fermentation
GCA_016283985.1	GTDB		Not Novel	Butanoate_fermentation_1,Nitrite_reduction_2,Acetate_fermentation_2	Nitrite
GCA_016284035.1	GTDB		Not Novel	Nitrite_reduction_1,Nitrite_reduction_2,MHC	Nitrite
GCA_016284045.1	GTDB		Not Novel	Acetate_fermentation_2	Fermentation
GCA_016284115.1	GTDB		Not Novel	Nitrite_reduction_2,Acetate_fermentation_2	Nitrite
GCA_016284235.1	GTDB		Not Novel		Unknown
GCA_016284265.1	GTDB		Not Novel	Butanoate_fermentation_1,Lactate_fermentation_1,Propionate_fermentation_1,Acetate_fermentation_2	Fermentation
GCA_016284295.1	GTDB		Not Novel	Lactate_fermentation_5,Lactate_fermentation_3,Methanogenesis_1	Methanogenesis
GCA_016284305.1	GTDB		Not Novel	Acetate_fermentation_2	Fermentation
GCA_016284315.1	GTDB		Not Novel	Lactate_fermentation_5,Acetate_fermentation_2,Butanoate_fermentation_1,Acetate_fermentation_1	Fermentation
GCA_016284355.1	GTDB		Not Novel	Lactate_fermentation_1,Acetate_fermentation_2,Ethanol_fermentation_2	Fermentation
GCA_016284485.1	GTDB		Not Novel	Acetate_fermentation_2,Se_reduction_2,Butanoate_fermentation_1	Selenate
GCA_016284515.1	GTDB		Not Novel	Acetate_fermentation_2,Ethanol_fermentation_2,Butanoate_fermentation_1	Fermentation
GCA_016284575.1	GTDB		Not Novel	Acetate_fermentation_2,Propionate_fermentation_1,Butanoate_fermentation_1,Propionate_fermentation_2	Fermentation
GCA_016284635.1	GTDB		Not Novel	Acetate_fermentation_2,Butanoate_fermentation_1	Fermentation
GCA_016284875.1	GTDB		Not Novel	Acetate_fermentation_2,Sulfate_reduction_2,Sulfate_reduction_3	Sulfate
GCA_016284885.1	GTDB		Not Novel	Acetate_fermentation_2,Nitrite_reduction_2,Sulfate_reduction_1,Sulfite_reduction_1,Nitrate_reduction_1,Ethanol_fermentation_2,MHC	Nitrate
GCA_016284895.1	GTDB		Not Novel	Acetate_fermentation_2,Butanoate_fermentation_1	Fermentation
GCA_016284975.1	GTDB		Not Novel	Acetate_fermentation_1,Lactate_fermentation_5,Lactate_fermentation_1,Acetate_fermentation_2,Butanoate_fermentation_1,Nitrite_reduction_2,MHC	Nitrite
GCA_016285055.1	GTDB		Not Novel	Acetate_fermentation_2	Fermentation
GCA_016285075.1	GTDB		Not Novel	Butanoate_fermentation_1,Acetate_fermentation_2	Fermentation
GCA_016285085.1	GTDB		Not Novel	Butanoate_fermentation_1,Acetate_fermentation_2	Fermentation
GCA_016285135.1	GTDB		Not Novel	Butanoate_fermentation_1,Ethanol_fermentation_2,Lactate_fermentation_5,Acetate_fermentation_2	Fermentation
GCA_016285145.1	GTDB		Not Novel	Ethanol_fermentation_2,Acetate_fermentation_2,Butanoate_fermentation_1	Fermentation
GCA_016285175.1	GTDB		Not Novel	Acetate_fermentation_2,Butanoate_fermentation_1	Fermentation
GCA_016285185.1	GTDB		Not Novel	Lactate_fermentation_5,Lactate_fermentation_1,Acetate_fermentation_2	Fermentation
GCA_016285215.1	GTDB		Not Novel	Acetate_fermentation_2,Butanoate_fermentation_1	Fermentation
GCA_016285245.1	GTDB		Not Novel	Butanoate_fermentation_1,Acetate_fermentation_2	Fermentation
GCA_016285265.1	GTDB		Not Novel	Lactate_fermentation_1,Butanoate_fermentation_1,Acetate_fermentation_2,Lactate_fermentation_5	Fermentation
GCA_016285335.1	GTDB		Not Novel	Acetate_fermentation_2,Ethanol_fermentation_2,Nitrite_reduction_1,Lactate_fermentation_5	Nitrite
GCA_016285345.1	GTDB		Not Novel	Lactate_fermentation_5,Ethanol_fermentation_2,Nitrite_reduction_1,Acetate_fermentation_2	Nitrite
GCA_016285355.1	GTDB		Not Novel	Acetate_fermentation_1,Butanoate_fermentation_1,Acetate_fermentation_2,Ethanol_fermentation_2	Fermentation
GCA_016285415.1	GTDB		Not Novel	Butanoate_fermentation_1,Lactate_fermentation_1,Acetate_fermentation_2	Fermentation
GCA_016285455.1	GTDB		Not Novel	Propionate_fermentation_1,Acetate_fermentation_2,Butanoate_fermentation_1	Fermentation
GCA_016285515.1	GTDB		Not Novel	Acetate_fermentation_2,Butanoate_fermentation_1	Fermentation
GCA_016285575.1	GTDB		Not Novel	Ethanol_fermentation_2	Fermentation
GCA_016285645.1	GTDB		Not Novel	Acetate_fermentation_2	Fermentation
GCA_016285815.1	GTDB		Not Novel	Se_reduction_2,Sulfate_reduction_2,Lactate_fermentation_5,Acetate_fermentation_2,Sulfate_reduction_3	Selenate
GCA_016285835.1	GTDB		Not Novel	Acetate_fermentation_2,MHC	Fermentation
GCA_016285885.1	GTDB		Not Novel	Acetate_fermentation_2	Fermentation
GCA_016286035.1	GTDB		Not Novel	Acetate_fermentation_2,Butanoate_fermentation_1,Lactate_fermentation_5	Fermentation
GCA_016286055.1	GTDB		Not Novel	Acetate_fermentation_2,Butanoate_fermentation_1,Acetate_fermentation_1,Sulfate_reduction_3	Sulfate
GCA_016286075.1	GTDB		Not Novel	Propionate_fermentation_2,Acetate_fermentation_1,Lactate_fermentation_1	Fermentation
GCA_016286115.1	GTDB		Not Novel	Sulfate_reduction_2,Acetate_fermentation_2,Acetate_fermentation_1,Sulfate_reduction_3	Sulfate
GCA_016286145.1	GTDB		Not Novel	Acetate_fermentation_2	Fermentation
GCA_016286165.1	GTDB		Not Novel	Sulfate_reduction_2,Sulfate_reduction_3,Acetate_fermentation_2	Sulfate
GCA_016286235.1	GTDB		Not Novel	Lactate_fermentation_5	Fermentation
GCA_016286245.1	GTDB		Not Novel	Lactate_fermentation_5	Fermentation
GCA_016286345.1	GTDB		Not Novel	Nitrite_reduction_2,MHC	Nitrite
GCA_016286365.1	GTDB		Not Novel	Lactate_fermentation_1,Lactate_fermentation_5,Acetate_fermentation_2	Fermentation
GCA_016286445.1	GTDB		Not Novel	Propionate_fermentation_1,Nitrite_reduction_2,Propionate_fermentation_2,Acetate_fermentation_2,Se_reduction_2,MHC	Nitrite
GCA_016286535.1	GTDB		Not Novel	Lactate_fermentation_1,Acetate_fermentation_2	Fermentation
GCA_016286555.1	GTDB		Not Novel	Acetate_fermentation_2,Lactate_fermentation_1,Butanoate_fermentation_1	Fermentation
GCA_016286575.1	GTDB		Not Novel	Nitrite_reduction_2,Butanoate_fermentation_1,Acetate_fermentation_2,MHC	Nitrite
GCA_016286585.1	GTDB		Not Novel	Acetate_fermentation_2,Butanoate_fermentation_1,Nitrite_reduction_2,MHC	Nitrite
GCA_016286595.1	GTDB		Not Novel	Lactate_fermentation_1,Acetate_fermentation_2	Fermentation
GCA_016286665.1	GTDB		Not Novel	Acetate_fermentation_2,Propionate_fermentation_1,Butanoate_fermentation_1,Propionate_fermentation_2	Fermentation
GCA_016286775.1	GTDB		Not Novel	Lactate_fermentation_1,Acetate_fermentation_2	Fermentation
GCA_016286785.1	GTDB		Not Novel	Lactate_fermentation_1,Acetate_fermentation_2,Butanoate_fermentation_1	Fermentation
GCA_016286835.1	GTDB		Not Novel	Butanoate_fermentation_1,Lactate_fermentation_1,Acetate_fermentation_2	Fermentation
GCA_016286935.1	GTDB		Not Novel	Acetate_fermentation_2,Butanoate_fermentation_1,Ethanol_fermentation_2	Fermentation
GCA_016286995.1	GTDB		Not Novel	Butanoate_fermentation_1,Propionate_fermentation_1,Nitrite_reduction_2,Acetate_fermentation_2,MHC	Nitrite
GCA_016287035.1	GTDB		Not Novel	Acetate_fermentation_2,Sulfate_reduction_2,Lactate_fermentation_1,Sulfate_reduction_3,Butanoate_fermentation_1,Propionate_fermentation_2,Propionate_fermentation_1	Sulfate
GCA_016287065.1	GTDB		Not Novel	Acetate_fermentation_2,Butanoate_fermentation_1,Sulfate_reduction_3	Sulfate
GCA_016287075.1	GTDB		Not Novel	Butanoate_fermentation_1,Acetate_fermentation_2	Fermentation
GCA_016287095.1	GTDB		Not Novel	Butanoate_fermentation_1,Acetate_fermentation_1,Acetate_fermentation_2,Ethanol_fermentation_2	Fermentation
GCA_016287155.1	GTDB		Not Novel	Se_reduction_2	Selenate
GCA_016287385.1	GTDB		Not Novel	Acetate_fermentation_2,Lactate_fermentation_5	Fermentation
GCA_016287555.1	GTDB		Not Novel	Propionate_fermentation_1,Acetate_fermentation_2,Propionate_fermentation_2	Fermentation
GCA_016287565.1	GTDB		Not Novel	Acetate_fermentation_2,Lactate_fermentation_1	Fermentation
GCA_016287675.1	GTDB		Not Novel	Lactate_fermentation_5,Ethanol_fermentation_2	Fermentation
GCA_016287815.1	GTDB		Not Novel	Lactate_fermentation_5,Lactate_fermentation_1,Acetate_fermentation_2	Fermentation
GCA_016287855.1	GTDB		Not Novel	Lactate_fermentation_5,Acetate_fermentation_2,Ethanol_fermentation_2	Fermentation
GCA_016287865.1	GTDB		Not Novel	Acetate_fermentation_2,Lactate_fermentation_5,Se_reduction_2	Selenate
GCA_016287875.1	GTDB		Not Novel	Acetate_fermentation_2	Fermentation
GCA_016287975.1	GTDB		Not Novel	Acetate_fermentation_2,Butanoate_fermentation_1	Fermentation
GCA_016287985.1	GTDB		Not Novel	Lactate_fermentation_5,Ethanol_fermentation_2	Fermentation
GCA_016287995.1	GTDB		Not Novel	Butanoate_fermentation_1,Acetate_fermentation_2,Acetate_fermentation_1	Fermentation
GCA_016288005.1	GTDB		Not Novel	Acetate_fermentation_2,Ethanol_fermentation_2,Se_reduction_2,Lactate_fermentation_5,Butanoate_fermentation_1	Selenate
GCA_016288055.1	GTDB		Not Novel	Acetate_fermentation_2,Butanoate_fermentation_1	Fermentation
GCA_016288155.1	GTDB		Not Novel	Acetate_fermentation_2,Acetate_fermentation_1	Fermentation
GCA_016288175.1	GTDB		Not Novel	Acetate_fermentation_2,Butanoate_fermentation_1	Fermentation
GCA_016288205.1	GTDB		Not Novel	Acetate_fermentation_2,Lactate_fermentation_1,Lactate_fermentation_5	Fermentation
GCA_016288215.1	GTDB		Not Novel	Sulfate_reduction_3,Acetate_fermentation_2,Butanoate_fermentation_1,Sulfate_reduction_2	Sulfate
GCA_016288255.1	GTDB		Not Novel	Butanoate_fermentation_1,Acetate_fermentation_2	Fermentation
GCA_016288295.1	GTDB		Not Novel	Acetate_fermentation_1,Lactate_fermentation_1,Acetate_fermentation_2	Fermentation
GCA_016288305.1	GTDB		Not Novel	Lactate_fermentation_1,Acetate_fermentation_2	Fermentation
GCA_016288315.1	GTDB		Not Novel	Acetate_fermentation_2,Se_reduction_2	Selenate
GCA_016288355.1	GTDB		Not Novel	Propionate_fermentation_2,Butanoate_fermentation_1,Se_reduction_2,Propionate_fermentation_1	Selenate
GCA_016288465.1	GTDB		Not Novel	Butanoate_fermentation_1,Acetate_fermentation_2,Nitrite_reduction_3,Ethanol_fermentation_2	Nitrite
GCA_016288495.1	GTDB		Not Novel	Acetate_fermentation_2,Butanoate_fermentation_1	Fermentation
GCA_016288635.1	GTDB		Not Novel	Acetate_fermentation_2,Ethanol_fermentation_1	Fermentation
GCA_016288655.1	GTDB		Not Novel	Sulfate_reduction_3,Acetate_fermentation_2,Sulfate_reduction_2,Butanoate_fermentation_1	Sulfate
GCA_016288675.1	GTDB		Not Novel	Lactate_fermentation_1,Ethanol_fermentation_2,Acetate_fermentation_2	Fermentation
GCA_016288695.1	GTDB		Not Novel	Acetate_fermentation_2,Ethanol_fermentation_2	Fermentation
GCA_016288705.1	GTDB		Not Novel	Se_reduction_2,Acetate_fermentation_2,Butanoate_fermentation_1	Selenate
GCA_016288755.1	GTDB		Not Novel	Se_reduction_2,Acetate_fermentation_1,Acetate_fermentation_2,Ethanol_fermentation_2,Lactate_fermentation_5	Selenate
GCA_016288775.1	GTDB		Not Novel	Butanoate_fermentation_1,Acetate_fermentation_2	Fermentation
GCA_016288795.1	GTDB		Not Novel	Acetate_fermentation_2,Butanoate_fermentation_1	Fermentation
GCA_016288815.1	GTDB		Not Novel	Lactate_fermentation_1,Acetate_fermentation_2	Fermentation
GCA_016288825.1	GTDB		Not Novel	Acetate_fermentation_2	Fermentation
GCA_016288855.1	GTDB		Not Novel	Ethanol_fermentation_2,Acetate_fermentation_2	Fermentation
GCA_016288885.1	GTDB		Not Novel	Lactate_fermentation_5,Lactate_fermentation_1,Butanoate_fermentation_1,Acetate_fermentation_2	Fermentation
GCA_016290095.1	GTDB		Not Novel	Ethanol_fermentation_2,Acetate_fermentation_2	Fermentation
GCA_016290135.1	GTDB		Not Novel	Nitrite_reduction_1,Butanoate_fermentation_1,Sulfate_reduction_3,Acetate_fermentation_2,Sulfate_reduction_2,Lactate_fermentation_3	Nitrite
GCA_016290145.1	GTDB		Not Novel	Se_reduction_2,Acetate_fermentation_2	Selenate
GCA_016290175.1	GTDB		Not Novel	Acetate_fermentation_2,Butanoate_fermentation_1	Fermentation
GCA_016290195.1	GTDB		Not Novel	Lactate_fermentation_1	Fermentation
GCA_016290215.1	GTDB		Not Novel	Acetate_fermentation_1,Acetate_fermentation_2,Butanoate_fermentation_1	Fermentation
GCA_016290255.1	GTDB		Not Novel		Unknown
GCA_016290295.1	GTDB		Not Novel	Butanoate_fermentation_1,Sulfate_reduction_3,Acetate_fermentation_2	Sulfate
GCA_016290315.1	GTDB		Not Novel	Lactate_fermentation_1,Acetate_fermentation_2	Fermentation
GCA_016290325.1	GTDB		Not Novel	Acetate_fermentation_2,Butanoate_fermentation_1	Fermentation
GCA_016290335.1	GTDB		Not Novel	Lactate_fermentation_5,Acetate_fermentation_1,Lactate_fermentation_1,Acetate_fermentation_2	Fermentation
GCA_016290385.1	GTDB		Not Novel	Acetate_fermentation_2,Butanoate_fermentation_1,Propionate_fermentation_1,Nitrite_reduction_2,MHC	Nitrite
GCA_016290515.1	GTDB		Not Novel	Acetate_fermentation_2,Se_reduction_2	Selenate
GCA_016290595.1	GTDB		Not Novel	Butanoate_fermentation_1,Acetate_fermentation_1,Acetate_fermentation_2	Fermentation
GCA_016290615.1	GTDB		Not Novel	Butanoate_fermentation_1,Lactate_fermentation_5,Acetate_fermentation_2	Fermentation
GCA_016290665.1	GTDB		Not Novel	Sulfate_reduction_3,Acetate_fermentation_1,Sulfate_reduction_2,Acetate_fermentation_2	Sulfate
GCA_016290695.1	GTDB		Not Novel	Propionate_fermentation_2,Propionate_fermentation_1,Acetate_fermentation_2	Fermentation
GCA_016290715.1	GTDB		Not Novel	Acetate_fermentation_2,Butanoate_fermentation_1	Fermentation
GCA_016290725.1	GTDB		Not Novel	Acetate_fermentation_2,Butanoate_fermentation_1	Fermentation
GCA_016290765.1	GTDB		Not Novel	Acetate_fermentation_2,Butanoate_fermentation_1	Fermentation
GCA_016290775.1	GTDB		Not Novel	Acetate_fermentation_2,Butanoate_fermentation_1,Lactate_fermentation_5	Fermentation
GCA_016290835.1	GTDB		Not Novel	Acetate_fermentation_2,Nitrite_reduction_2,MHC	Nitrite
GCA_016290875.1	GTDB		Not Novel	Acetate_fermentation_2,Nitrite_reduction_1,Lactate_fermentation_1,Acetate_fermentation_1	Nitrite
GCA_016290885.1	GTDB		Not Novel	Acetate_fermentation_2	Fermentation
GCA_016290905.1	GTDB		Not Novel	Sulfate_reduction_3,Ethanol_fermentation_2,Acetate_fermentation_2,Butanoate_fermentation_1,Lactate_fermentation_5,Sulfate_reduction_2	Sulfate
GCA_016290995.1	GTDB		Not Novel	Acetate_fermentation_2,Lactate_fermentation_1	Fermentation
GCA_016291005.1	GTDB		Not Novel	Acetate_fermentation_2,Butanoate_fermentation_1	Fermentation
GCA_016291085.1	GTDB		Not Novel	Butanoate_fermentation_1,Nitrite_reduction_2,Acetate_fermentation_2,MHC	Nitrite
GCA_016291135.1	GTDB		Not Novel	Butanoate_fermentation_1,Acetate_fermentation_2,MHC	Fermentation
GCA_016291185.1	GTDB		Not Novel	Acetate_fermentation_2	Fermentation
GCA_016291375.1	GTDB		Not Novel	Acetate_fermentation_2,Butanoate_fermentation_1	Fermentation
GCA_016291405.1	GTDB		Not Novel	Butanoate_fermentation_1,Lactate_fermentation_5,Acetate_fermentation_2	Fermentation
GCA_016291435.1	GTDB		Not Novel	Acetate_fermentation_2,Acetate_fermentation_1,Ethanol_fermentation_2,Lactate_fermentation_5	Fermentation
GCA_016291475.1	GTDB		Not Novel	Lactate_fermentation_1,Acetate_fermentation_2,Acetate_fermentation_1,Butanoate_fermentation_1,Lactate_fermentation_5	Fermentation
GCA_016291495.1	GTDB		Not Novel	Acetate_fermentation_2,Propionate_fermentation_1,Butanoate_fermentation_1,Nitrite_reduction_2,MHC	Nitrite
GCA_016291595.1	GTDB		Not Novel	Butanoate_fermentation_1,Lactate_fermentation_5,Nitrite_reduction_2,Acetate_fermentation_2,MHC	Nitrite
GCA_016291655.1	GTDB		Not Novel	Ethanol_fermentation_2,Acetate_fermentation_2,Lactate_fermentation_5	Fermentation
GCA_016291665.1	GTDB		Not Novel	Acetate_fermentation_2,Lactate_fermentation_3	Fermentation
GCA_016291695.1	GTDB		Not Novel	Acetate_fermentation_2,Lactate_fermentation_1	Fermentation
GCA_016291725.1	GTDB		Not Novel	Propionate_fermentation_2,Propionate_fermentation_1,Acetate_fermentation_2,Butanoate_fermentation_1,Lactate_fermentation_1	Fermentation
GCA_016291895.1	GTDB		Not Novel	Acetate_fermentation_2,Propionate_fermentation_1,Propionate_fermentation_2	Fermentation
GCA_016291905.1	GTDB		Not Novel	Acetate_fermentation_2	Fermentation
GCA_016291995.1	GTDB		Not Novel	Acetate_fermentation_2	Fermentation
GCA_016292015.1	GTDB		Not Novel	Butanoate_fermentation_1,Acetate_fermentation_2	Fermentation
GCA_016292035.1	GTDB		Not Novel	Acetate_fermentation_2	Fermentation
GCA_016292045.1	GTDB		Not Novel	Sulfate_reduction_3,Propionate_fermentation_1,Acetate_fermentation_2,Sulfate_reduction_2	Sulfate
GCA_016292095.1	GTDB		Not Novel	Lactate_fermentation_5,Butanoate_fermentation_1,Acetate_fermentation_2,Acetate_fermentation_1	Fermentation
GCA_016292135.1	GTDB		Not Novel	Ethanol_fermentation_2,Butanoate_fermentation_1,Lactate_fermentation_5,Acetate_fermentation_2	Fermentation
GCA_016292145.1	GTDB		Not Novel	Lactate_fermentation_1,Acetate_fermentation_2,Butanoate_fermentation_1	Fermentation
GCA_016292155.1	GTDB		Not Novel	Butanoate_fermentation_1,Lactate_fermentation_5,Lactate_fermentation_1	Fermentation
GCA_016292215.1	GTDB		Not Novel	Acetate_fermentation_2,Lactate_fermentation_1,Lactate_fermentation_5,Butanoate_fermentation_1	Fermentation
GCA_016292235.1	GTDB		Not Novel	Sulfate_reduction_1,Sulfate_reduction_3,Lactate_fermentation_4,Nitrate_reduction_1,Nitrite_reduction_1,Sulfite_reduction_1,Lactate_fermentation_2,Nitrite_reduction_3,MHC,aerobic	Aerobic
GCA_016292255.1	GTDB		Not Novel	Acetate_fermentation_2,Butanoate_fermentation_1,Se_reduction_2,Nitrite_reduction_2	Nitrite
GCA_016292295.1	GTDB		Not Novel	Propionate_fermentation_1,Acetate_fermentation_1,Sulfite_reduction_1,Butanoate_fermentation_1,Lactate_fermentation_4,Acetate_fermentation_2,Propionate_fermentation_2,Sulfate_reduction_3,Sulfate_reduction_2	Sulfate
GCA_016292335.1	GTDB		Not Novel	Nitrite_reduction_1,Lactate_fermentation_3,Sulfate_reduction_1	Nitrite
GCA_016292445.1	GTDB		Not Novel	Acetate_fermentation_2,Propionate_fermentation_2	Fermentation
GCA_016292455.1	GTDB		Not Novel	Lactate_fermentation_5,Acetate_fermentation_2,Ethanol_fermentation_2	Fermentation
GCA_016292515.1	GTDB		Not Novel	Lactate_fermentation_5,Acetate_fermentation_2	Fermentation
GCA_016292545.1	GTDB		Not Novel	Sulfate_reduction_2,Sulfate_reduction_3,Acetate_fermentation_2	Sulfate
GCA_016292635.1	GTDB		Not Novel	Se_reduction_2,Butanoate_fermentation_1,Acetate_fermentation_2	Selenate
GCA_016292705.1	GTDB		Not Novel	Lactate_fermentation_5,Ethanol_fermentation_2	Fermentation
GCA_016292745.1	GTDB		Not Novel	Acetate_fermentation_2,MHC	Fermentation
GCA_016292775.1	GTDB		Not Novel	Butanoate_fermentation_1,Acetate_fermentation_2,MHC	Fermentation
GCA_016292785.1	GTDB		Not Novel	Ethanol_fermentation_2,Lactate_fermentation_5,Acetate_fermentation_2	Fermentation
GCA_016292805.1	GTDB		Not Novel	Lactate_fermentation_1,Acetate_fermentation_2	Fermentation
GCA_016293005.1	GTDB		Not Novel	Acetate_fermentation_2,Lactate_fermentation_5	Fermentation
GCA_016293065.1	GTDB		Not Novel	Acetate_fermentation_2	Fermentation
GCA_016293155.1	GTDB		Not Novel	Sulfate_reduction_2,Propionate_fermentation_2,Sulfate_reduction_3,Acetate_fermentation_1,Acetate_fermentation_2,Lactate_fermentation_1,Propionate_fermentation_1	Sulfate
GCA_016293205.1	GTDB		Not Novel	Ethanol_fermentation_2,Acetate_fermentation_2	Fermentation
GCA_016293225.1	GTDB		Not Novel	Lactate_fermentation_5,Acetate_fermentation_2,Ethanol_fermentation_2	Fermentation
GCA_016293265.1	GTDB		Not Novel	Se_reduction_2,Acetate_fermentation_2	Selenate
GCA_016293365.1	GTDB		Not Novel	Acetate_fermentation_1,Lactate_fermentation_5,Butanoate_fermentation_1,Acetate_fermentation_2	Fermentation
GCA_016293435.1	GTDB		Not Novel	Ethanol_fermentation_2,Lactate_fermentation_5,Acetate_fermentation_2	Fermentation
GCA_016293495.1	GTDB		Not Novel	Acetate_fermentation_1,Lactate_fermentation_1,Acetate_fermentation_2	Fermentation
GCA_016293535.1	GTDB		Not Novel	Acetate_fermentation_2,MHC	Fermentation
GCA_016293615.1	GTDB		Not Novel	Butanoate_fermentation_1,Acetate_fermentation_2,Acetate_fermentation_1,Lactate_fermentation_5	Fermentation
GCA_016293645.1	GTDB		Not Novel	Acetate_fermentation_2,Lactate_fermentation_5,Lactate_fermentation_1	Fermentation
GCA_016293805.1	GTDB		Not Novel	Sulfate_reduction_3,Sulfate_reduction_2,Butanoate_fermentation_1,Acetate_fermentation_2,Ethanol_fermentation_2	Sulfate
GCA_016293845.1	GTDB		Not Novel	Butanoate_fermentation_1,Acetate_fermentation_1	Fermentation
GCA_016293865.1	GTDB		Not Novel	Lactate_fermentation_1,Ethanol_fermentation_2,Sulfate_reduction_2,Sulfate_reduction_3,Acetate_fermentation_2,Lactate_fermentation_5	Sulfate
GCA_016293925.1	GTDB		Not Novel	Acetate_fermentation_2,Butanoate_fermentation_1,Lactate_fermentation_5	Fermentation
GCA_016293975.1	GTDB		Not Novel	Acetate_fermentation_2,Lactate_fermentation_5,Se_reduction_2,Butanoate_fermentation_1	Selenate
GCA_016294035.1	GTDB		Not Novel	Lactate_fermentation_1,Acetate_fermentation_1,Lactate_fermentation_5	Fermentation
GCA_016294075.1	GTDB		Not Novel	Lactate_fermentation_5,Acetate_fermentation_2,Butanoate_fermentation_1	Fermentation
GCA_016294105.1	GTDB		Not Novel	Acetate_fermentation_2,Nitrite_reduction_1,MHC	Nitrite
GCA_016294135.1	GTDB		Not Novel	Methanogenesis_1	Methanogenesis
GCA_016294165.1	GTDB		Not Novel	Lactate_fermentation_5,Acetate_fermentation_2	Fermentation
GCA_016294985.1	GTDB		Not Novel	Lactate_fermentation_3,Lactate_fermentation_4,Sulfate_reduction_1,Acetate_fermentation_2,Acetate_fermentation_1	Sulfate
GCA_016295035.1	GTDB		Not Novel	Acetate_fermentation_2	Fermentation
GCA_016295145.1	GTDB		Not Novel	Ethanol_fermentation_2,Acetate_fermentation_2	Fermentation
GCA_016295225.1	GTDB		Not Novel	Propionate_fermentation_1,Acetate_fermentation_2,Propionate_fermentation_2	Fermentation
GCA_016295245.1	GTDB		Not Novel	Acetate_fermentation_2,MHC	Fermentation
GCA_016295275.1	GTDB		Not Novel	Acetate_fermentation_2,Propionate_fermentation_2,Ethanol_fermentation_2,Lactate_fermentation_1	Fermentation
GCA_016295355.1	GTDB		Not Novel	Acetate_fermentation_2,Lactate_fermentation_5,Ethanol_fermentation_2	Fermentation
GCA_016295455.1	GTDB		Not Novel	Acetate_fermentation_2,MHC	Fermentation
GCA_016295505.1	GTDB		Not Novel	Butanoate_fermentation_1,Acetate_fermentation_1,Lactate_fermentation_1,Acetate_fermentation_2,Ethanol_fermentation_2	Fermentation
GCA_016295545.1	GTDB		Not Novel	Ethanol_fermentation_2,Lactate_fermentation_5,Acetate_fermentation_1,Lactate_fermentation_1	Fermentation
GCA_016295615.1	GTDB		Not Novel	Acetate_fermentation_2,Se_reduction_2	Selenate
GCA_016295665.1	GTDB		Not Novel	Ethanol_fermentation_2,Lactate_fermentation_1	Fermentation
GCA_016295795.1	GTDB		Not Novel	Acetate_fermentation_2,Lactate_fermentation_1	Fermentation
GCA_016295895.1	GTDB		Not Novel	Lactate_fermentation_5,Acetate_fermentation_2,Ethanol_fermentation_2	Fermentation
GCA_016296045.1	GTDB		Not Novel	Acetate_fermentation_2,Se_reduction_2	Selenate
GCA_016296065.1	GTDB		Not Novel	Butanoate_fermentation_1,Acetate_fermentation_2,Lactate_fermentation_5,Ethanol_fermentation_2	Fermentation
GCA_016296165.1	GTDB		Not Novel	Lactate_fermentation_5,Acetate_fermentation_2,Lactate_fermentation_1	Fermentation
GCA_016296185.1	GTDB		Not Novel	Lactate_fermentation_1,Acetate_fermentation_2	Fermentation
GCA_016296195.1	GTDB		Not Novel	Lactate_fermentation_3,Lactate_fermentation_5,Methanogenesis_1	Methanogenesis
GCA_016296205.1	GTDB		Not Novel	Lactate_fermentation_1,Acetate_fermentation_2	Fermentation
GCA_016296235.1	GTDB		Not Novel	Acetate_fermentation_2,Se_reduction_2,Lactate_fermentation_5,Propionate_fermentation_2,Propionate_fermentation_1	Selenate
GCA_016296285.1	GTDB		Not Novel	Acetate_fermentation_2	Fermentation
GCA_016296345.1	GTDB		Not Novel	Acetate_fermentation_2,Butanoate_fermentation_1	Fermentation
GCA_016296415.1	GTDB		Not Novel	Butanoate_fermentation_1,Acetate_fermentation_2	Fermentation
GCA_016296435.1	GTDB		Not Novel	Acetate_fermentation_2	Fermentation
GCA_016296485.1	GTDB		Not Novel	Se_reduction_2	Selenate
GCA_016296505.1	GTDB		Not Novel	Acetate_fermentation_2,Lactate_fermentation_5	Fermentation
GCA_016296565.1	GTDB		Not Novel	Acetate_fermentation_2,Sulfate_reduction_3,Sulfate_reduction_2	Sulfate
GCA_016296575.1	GTDB		Not Novel	Lactate_fermentation_1,Acetate_fermentation_2	Fermentation
GCA_016296635.1	GTDB		Not Novel	Acetate_fermentation_2,Ethanol_fermentation_2,Se_reduction_2,Lactate_fermentation_3	Selenate
GCA_016296655.1	GTDB		Not Novel	Acetate_fermentation_2,Lactate_fermentation_5,Lactate_fermentation_1	Fermentation
GCA_016296675.1	GTDB		Not Novel	Lactate_fermentation_1,Lactate_fermentation_5,Acetate_fermentation_2	Fermentation
GCA_016296775.1	GTDB		Not Novel	Acetate_fermentation_2,Ethanol_fermentation_2	Fermentation
GCA_016296785.1	GTDB		Not Novel	Lactate_fermentation_5,Butanoate_fermentation_1,Lactate_fermentation_1	Fermentation
GCA_016296885.1	GTDB		Not Novel	Ethanol_fermentation_2,Acetate_fermentation_2,Se_reduction_2,Lactate_fermentation_1	Selenate
GCA_016296945.1	GTDB		Not Novel	Ethanol_fermentation_2,Acetate_fermentation_2,Lactate_fermentation_5	Fermentation
GCA_016296985.1	GTDB		Not Novel	Acetate_fermentation_2	Fermentation
GCA_016297005.1	GTDB		Not Novel	Lactate_fermentation_1,Acetate_fermentation_2	Fermentation
GCA_016297165.1	GTDB		Not Novel	Ethanol_fermentation_2,Lactate_fermentation_5,Acetate_fermentation_2	Fermentation
GCA_016297215.1	GTDB		Not Novel	Acetate_fermentation_2,MHC	Fermentation
GCA_016297265.1	GTDB		Not Novel	Acetate_fermentation_2,Butanoate_fermentation_1	Fermentation
GCA_016297325.1	GTDB		Not Novel	Sulfate_reduction_2,Butanoate_fermentation_1,Sulfate_reduction_3,Acetate_fermentation_1,Lactate_fermentation_5,Acetate_fermentation_2	Sulfate
GCA_016297405.1	GTDB		Not Novel	Lactate_fermentation_5,Acetate_fermentation_2,Lactate_fermentation_1	Fermentation
GCA_016297415.1	GTDB		Not Novel	Acetate_fermentation_2,Ethanol_fermentation_2,Lactate_fermentation_5	Fermentation
GCA_016297495.1	GTDB		Not Novel	Propionate_fermentation_2,Acetate_fermentation_1,Propionate_fermentation_1,Ethanol_fermentation_2,Lactate_fermentation_1,Acetate_fermentation_2,Se_reduction_2	Selenate
GCA_016297535.1	GTDB		Not Novel	Acetate_fermentation_2,Ethanol_fermentation_2	Fermentation
GCA_016297555.1	GTDB		Not Novel	Ethanol_fermentation_2,Lactate_fermentation_5,Acetate_fermentation_2	Fermentation
GCA_016297585.1	GTDB		Not Novel	Lactate_fermentation_5,Acetate_fermentation_2,Lactate_fermentation_1	Fermentation
GCA_016297645.1	GTDB		Not Novel	Lactate_fermentation_1,Acetate_fermentation_2	Fermentation
GCA_016297675.1	GTDB		Not Novel	Lactate_fermentation_5,Sulfate_reduction_3,Acetate_fermentation_2,Sulfate_reduction_2,Lactate_fermentation_1	Sulfate
GCA_016297695.1	GTDB		Not Novel	Acetate_fermentation_2,Lactate_fermentation_1	Fermentation
GCA_016297775.1	GTDB		Not Novel	Lactate_fermentation_3,Methanogenesis_1	Methanogenesis
GCA_016297805.1	GTDB		Not Novel	Acetate_fermentation_2,Lactate_fermentation_1	Fermentation
GCA_016297845.1	GTDB		Not Novel	Acetate_fermentation_2	Fermentation
GCA_016297855.1	GTDB		Not Novel	Lactate_fermentation_1,Acetate_fermentation_2,Se_reduction_2	Selenate
GCA_016297895.1	GTDB		Not Novel	Lactate_fermentation_5,Acetate_fermentation_2,Nitrite_reduction_2,MHC	Nitrite
GCA_016297915.1	GTDB		Not Novel	Acetate_fermentation_2,Lactate_fermentation_1	Fermentation
GCA_016297945.1	GTDB		Not Novel	Lactate_fermentation_1,Butanoate_fermentation_1,Acetate_fermentation_2,Lactate_fermentation_5	Fermentation
GCA_016297965.1	GTDB		Not Novel		Unknown
GCA_016298065.1	GTDB		Not Novel	Ethanol_fermentation_2,Acetate_fermentation_2,Lactate_fermentation_1	Fermentation
GCA_016298185.1	GTDB		Not Novel	Se_reduction_2,Acetate_fermentation_2	Selenate
GCA_016301865.1	GTDB		Not Novel	Acetate_fermentation_2,Lactate_fermentation_1	Fermentation
GCA_016301965.1	GTDB		Not Novel	Lactate_fermentation_1,Lactate_fermentation_5,Acetate_fermentation_2	Fermentation
GCA_016302005.1	GTDB		Not Novel	Acetate_fermentation_2,Se_reduction_2	Selenate
GCA_016302015.1	GTDB		Not Novel	Lactate_fermentation_5,Acetate_fermentation_2,Se_reduction_2	Selenate
GCA_016302065.1	GTDB		Not Novel	Ethanol_fermentation_2,Acetate_fermentation_2	Fermentation
GCA_016302165.1	GTDB		Not Novel	Butanoate_fermentation_1,Acetate_fermentation_2,Se_reduction_2	Selenate
GCA_016302185.1	GTDB		Not Novel	Acetate_fermentation_1,Lactate_fermentation_1,Acetate_fermentation_2	Fermentation
GCA_016302195.1	GTDB		Not Novel	Acetate_fermentation_2,Lactate_fermentation_5,Ethanol_fermentation_1,Ethanol_fermentation_2	Fermentation
GCA_016302215.1	GTDB		Not Novel	Acetate_fermentation_2	Fermentation
GCA_016302225.1	GTDB		Not Novel	Sulfate_reduction_2,Sulfate_reduction_3,Acetate_fermentation_2,Lactate_fermentation_1	Sulfate
GCA_016302405.1	GTDB		Not Novel	Nitrite_reduction_2,Acetate_fermentation_2,Ethanol_fermentation_2,Acetate_fermentation_1,MHC	Nitrite
GCA_016302435.1	GTDB		Not Novel	Acetate_fermentation_2,MHC	Fermentation
GCA_016302505.1	GTDB		Not Novel	Acetate_fermentation_2	Fermentation
GCA_016302525.1	GTDB		Not Novel	Lactate_fermentation_5,Acetate_fermentation_2	Fermentation
GCA_016302545.1	GTDB		Not Novel	Butanoate_fermentation_1,Acetate_fermentation_2	Fermentation
GCA_016302585.1	GTDB		Not Novel	Acetate_fermentation_2	Fermentation
GCA_016302625.1	GTDB		Not Novel	Ethanol_fermentation_2,Lactate_fermentation_5,Acetate_fermentation_2	Fermentation
GCA_016302655.1	GTDB		Not Novel	Acetate_fermentation_2,Acetate_fermentation_1,Lactate_fermentation_5	Fermentation
GCA_016302705.1	GTDB		Not Novel	Acetate_fermentation_2,Se_reduction_2,Lactate_fermentation_5	Selenate
GCA_016302725.1	GTDB		Not Novel	Ethanol_fermentation_2,Acetate_fermentation_2,Nitrite_reduction_1,Lactate_fermentation_5	Nitrite
GCA_016302925.1	GTDB		Not Novel	Acetate_fermentation_2,Butanoate_fermentation_1	Fermentation
GCA_016302935.1	GTDB		Not Novel	Acetate_fermentation_2	Fermentation
GCA_016302965.1	GTDB		Not Novel	Acetate_fermentation_2,Butanoate_fermentation_1,MHC	Fermentation
GCA_016302985.1	GTDB		Not Novel	Acetate_fermentation_2,Ethanol_fermentation_2,Butanoate_fermentation_1,MHC	Fermentation
GCA_016303035.1	GTDB		Not Novel	Acetate_fermentation_2,Ethanol_fermentation_2	Fermentation
GCA_016303065.1	GTDB		Not Novel	Sulfate_reduction_3,Acetate_fermentation_2,Lactate_fermentation_1,Lactate_fermentation_5,Sulfate_reduction_2	Sulfate
GCA_016303085.1	GTDB		Not Novel	Acetate_fermentation_2,Lactate_fermentation_5,Acetate_fermentation_1,Butanoate_fermentation_1	Fermentation
GCA_016303095.1	GTDB		Not Novel	Ethanol_fermentation_2,Acetate_fermentation_2,Lactate_fermentation_5	Fermentation
GCA_016303175.1	GTDB		Not Novel	Acetate_fermentation_2,MHC	Fermentation
GCA_016303195.1	GTDB		Not Novel	Lactate_fermentation_1,Acetate_fermentation_2	Fermentation
GCA_016303225.1	GTDB		Not Novel	Acetate_fermentation_2,Butanoate_fermentation_1,Ethanol_fermentation_2	Fermentation
GCA_016303265.1	GTDB		Not Novel	Lactate_fermentation_1,Ethanol_fermentation_2	Fermentation
GCA_016342285.1	GTDB		Not Novel	Sulfite_reduction_1,Nitrite_reduction_1,Ethanol_fermentation_2,Acetate_fermentation_1,Nitrate_reduction_1,Acetate_fermentation_2,Sulfate_reduction_1,Propionate_fermentation_2,MHC	Nitrate
GCA_016342325.1	GTDB		Not Novel	Propionate_fermentation_2,Sulfite_reduction_1,Ethanol_fermentation_2,Nitrite_reduction_1,Nitrate_reduction_1,Propionate_fermentation_1,Acetate_fermentation_2,Sulfate_reduction_1,Se_reduction_2,Lactate_fermentation_3,MHC	Nitrate
GCA_016342345.1	GTDB		Not Novel	Acetate_fermentation_1,Nitrate_reduction_1,Sulfate_reduction_3,Acetate_fermentation_2,Sulfate_reduction_2,Nitrite_reduction_1,Butanoate_fermentation_1,Sulfite_reduction_1,Sulfate_reduction_1,MHC	Nitrate
GCA_016342355.1	GTDB		Not Novel	Acetate_fermentation_1,Nitrate_reduction_1,Sulfate_reduction_1,Propionate_fermentation_2,Se_reduction_2,Sulfite_reduction_1,Acetate_fermentation_2,MHC	Nitrate
GCA_016342385.1	GTDB		Not Novel	Butanoate_fermentation_1,Nitrite_reduction_2,Lactate_fermentation_5,Sulfate_reduction_3,Nitrite_reduction_1,Acetate_fermentation_2,Sulfate_reduction_2,Se_reduction_2,Acetate_fermentation_1,Propionate_fermentation_2,MHC	Nitrite
GCA_016342415.1	GTDB		Not Novel	Acetate_fermentation_2,Acetate_fermentation_1,Lactate_fermentation_3,Lactate_fermentation_1,Ethanol_fermentation_2,Butanoate_fermentation_1	Fermentation
GCA_016342445.1	GTDB		Not Novel	Acetate_fermentation_1,Acetate_fermentation_2,Ethanol_fermentation_2,Lactate_fermentation_5	Fermentation
GCA_016342455.1	GTDB		Not Novel	Butanoate_fermentation_1,Nitrite_reduction_1,Lactate_fermentation_1,Se_reduction_2,Acetate_fermentation_2	Nitrite
GCA_016342495.1	GTDB		Not Novel	Lactate_fermentation_5,Butanoate_fermentation_1,Acetate_fermentation_2,Acetate_fermentation_1,MHC	Fermentation
GCA_016342585.1	GTDB		Not Novel	Se_reduction_2,Butanoate_fermentation_1,Acetate_fermentation_2,Lactate_fermentation_5,Acetate_fermentation_1,Ethanol_fermentation_2	Selenate
GCA_016342595.1	GTDB		Not Novel	Sulfate_reduction_2,Butanoate_fermentation_1,Nitrite_reduction_2,Sulfate_reduction_3,Acetate_fermentation_1,Acetate_fermentation_2,Nitrite_reduction_1,MHC	Nitrite
GCA_016342645.1	GTDB		Not Novel	Butanoate_fermentation_1,Nitrite_reduction_2,Sulfate_reduction_2,Acetate_fermentation_1,Propionate_fermentation_1,Sulfate_reduction_3,Acetate_fermentation_2,MHC	Nitrite
GCA_016342655.1	GTDB		Not Novel	Ethanol_fermentation_2,Acetate_fermentation_2,Nitrite_reduction_1,Se_reduction_2,Lactate_fermentation_5	Nitrite
GCA_016342685.1	GTDB		Not Novel	Sulfate_reduction_3,Nitrite_reduction_2,Sulfate_reduction_1,Propionate_fermentation_2,Butanoate_fermentation_1,Acetate_fermentation_2,Acetate_fermentation_1,Sulfate_reduction_2,MHC	Nitrite
GCA_016342715.1	GTDB		Not Novel	Acetate_fermentation_1,Nitrite_reduction_2,Butanoate_fermentation_1,Ethanol_fermentation_2,Acetate_fermentation_2,Sulfate_reduction_3,Sulfate_reduction_2,MHC	Nitrite
GCA_016342755.1	GTDB		Not Novel	Lactate_fermentation_3,Nitrite_reduction_2,Acetate_fermentation_2,Se_reduction_2,Acetate_fermentation_1,Ethanol_fermentation_1,Nitrite_reduction_1,MHC	Nitrite
GCA_016350165.1	GTDB		Not Novel	Lactate_fermentation_1,Acetate_fermentation_1,Propionate_fermentation_1,Sulfate_reduction_3,Acetate_fermentation_2,Sulfate_reduction_2,Nitrate_reduction_2,MHC	Nitrate
GCA_016401345.1	GTDB		Not Novel	Lactate_fermentation_3,Lactate_fermentation_1,Butanoate_fermentation_1,Sulfate_reduction_1,Acetate_fermentation_2,Nitrite_reduction_3,aerobic	Aerobic
GCA_016427605.1	GTDB		Not Novel	aerobic	Aerobic
GCA_016428915.1	GTDB		Not Novel	aerobic	Aerobic
GCA_016429015.1	GTDB		Not Novel	aerobic	Aerobic
GCA_016429065.1	GTDB		Not Novel	aerobic	Aerobic
GCA_016429255.1	GTDB		Not Novel	aerobic	Aerobic
GCA_016432245.1	GTDB		Not Novel	Nitrite_reduction_3,MHC,aerobic	Aerobic
GCA_016432265.1	GTDB		Not Novel	Sulfate_reduction_3,Nitrate_reduction_1,Ethanol_fermentation_1,Lactate_fermentation_1,Sulfate_reduction_2,aerobic	Aerobic
GCA_016432285.1	GTDB		Not Novel	Acetate_fermentation_1,Nitrite_reduction_3	Nitrite
GCA_016432305.1	GTDB		Not Novel	Nitrite_reduction_1,aerobic	Aerobic
GCA_016432325.1	GTDB		Not Novel		Unknown
GCA_016432345.1	GTDB		Not Novel		Unknown
GCA_016432365.1	GTDB		Not Novel	Nitrite_reduction_3,aerobic	Aerobic
GCA_016432405.1	GTDB		Not Novel	aerobic	Aerobic
GCA_016432425.1	GTDB		Not Novel	Nitrite_reduction_3,aerobic	Aerobic
GCA_016432445.1	GTDB		Not Novel	Lactate_fermentation_5,Acetate_fermentation_1	Fermentation
GCA_016432465.1	GTDB		Not Novel	aerobic	Aerobic
GCA_016432485.1	GTDB		Not Novel	Sulfate_reduction_1,aerobic	Aerobic
GCA_016432525.1	GTDB		Not Novel	aerobic	Aerobic
GCA_016432545.1	GTDB		Not Novel	Lactate_fermentation_3,Acetate_fermentation_1,aerobic	Aerobic
GCA_016432585.1	GTDB		Not Novel	Acetate_fermentation_2,aerobic	Aerobic
GCA_016432625.1	GTDB		Not Novel	Lactate_fermentation_5,aerobic	Aerobic
GCA_016432645.1	GTDB		Not Novel	Lactate_fermentation_5,Sulfate_reduction_1	Sulfate
GCA_016432725.1	GTDB		Not Novel	Nitrate_reduction_1,Sulfate_reduction_3,Nitrite_reduction_1,Nitrate_reduction_2,Acetate_fermentation_2,Lactate_fermentation_5,Acetate_fermentation_1,Ethanol_fermentation_1,aerobic	Aerobic
GCA_016458225.1	GTDB		Not Novel	Lactate_fermentation_5,Sulfate_reduction_2,Nitrite_reduction_3,Sulfate_reduction_3,Acetate_fermentation_1,Nitrite_reduction_1,Ethanol_fermentation_1,Lactate_fermentation_3,MHC,aerobic	Aerobic
GCA_016462095.1	GTDB		Not Novel	Nitrite_reduction_1,Ethanol_fermentation_1,Sulfate_reduction_3,Lactate_fermentation_3,aerobic	Aerobic
GCA_016462185.1	GTDB		Not Novel	Ethanol_fermentation_2,Lactate_fermentation_2,Lactate_fermentation_3,Sulfate_reduction_3,Sulfate_reduction_2,aerobic	Aerobic
GCA_016462245.1	GTDB		Not Novel	Lactate_fermentation_2,aerobic	Aerobic
GCA_016462375.1	GTDB		Not Novel	Lactate_fermentation_1,aerobic	Aerobic
GCA_016462445.1	GTDB		Not Novel	Lactate_fermentation_4,Lactate_fermentation_1,Lactate_fermentation_3,Lactate_fermentation_2,aerobic	Aerobic
GCA_016462625.1	GTDB		Not Novel	Sulfate_reduction_2,Nitrite_reduction_1,Sulfate_reduction_3,Acetate_fermentation_1,Nitrite_reduction_3,Ethanol_fermentation_1,aerobic	Aerobic
GCA_016462645.1	GTDB		Not Novel	Acetate_fermentation_1,Propionate_fermentation_1,Sulfate_reduction_3,Sulfate_reduction_2,Acetate_fermentation_2,Ethanol_fermentation_1,Sulfate_reduction_1,aerobic	Aerobic
GCA_016462905.1	GTDB		Not Novel	Lactate_fermentation_5,Lactate_fermentation_4,Lactate_fermentation_1,Butanoate_fermentation_1,Lactate_fermentation_2,Lactate_fermentation_3,aerobic	Aerobic
GCA_016463045.1	GTDB		Not Novel	Acetate_fermentation_1,Nitrite_reduction_1,Sulfate_reduction_2,Sulfate_reduction_3,Nitrate_reduction_2,Lactate_fermentation_5,aerobic	Aerobic
GCA_016463095.1	GTDB		Not Novel	Lactate_fermentation_1,Lactate_fermentation_2,aerobic	Aerobic
GCA_016463105.1	GTDB		Not Novel	Ethanol_fermentation_2,Lactate_fermentation_2,Lactate_fermentation_3,Sulfate_reduction_3,Sulfate_reduction_2,aerobic	Aerobic
GCA_016463225.1	GTDB		Not Novel	Lactate_fermentation_2,Sulfate_reduction_3,Nitrite_reduction_1,Ethanol_fermentation_1,Lactate_fermentation_3,Sulfate_reduction_2,Lactate_fermentation_5,MHC,aerobic	Aerobic
GCA_016463265.1	GTDB		Not Novel	Sulfate_reduction_2,aerobic	Aerobic
GCA_016463365.1	GTDB		Not Novel	Propionate_fermentation_1,Nitrate_reduction_1,Acetate_fermentation_1,Nitrite_reduction_3,aerobic	Aerobic
GCA_016463375.1	GTDB		Not Novel	Ethanol_fermentation_1,aerobic	Aerobic
GCA_016463385.1	GTDB		Not Novel	Sulfate_reduction_1,Ethanol_fermentation_1,Nitrite_reduction_3,Acetate_fermentation_2,aerobic	Aerobic
GCA_016463455.1	GTDB		Not Novel	Lactate_fermentation_4,Lactate_fermentation_5,Butanoate_fermentation_1,Lactate_fermentation_3,Lactate_fermentation_2,MHC,aerobic	Aerobic
GCA_016463515.1	GTDB		Not Novel	Nitrite_reduction_1,Sulfate_reduction_3,aerobic	Aerobic
GCA_016463545.1	GTDB		Not Novel	Nitrite_reduction_3,Lactate_fermentation_2,Sulfate_reduction_2,Sulfate_reduction_3,aerobic	Aerobic
GCA_016463555.1	GTDB		Not Novel	aerobic	Aerobic
GCA_016463705.1	GTDB		Not Novel	Sulfate_reduction_2,Acetate_fermentation_1,Sulfate_reduction_3,MHC,aerobic	Aerobic
GCA_016463765.1	GTDB		Not Novel	Ethanol_fermentation_1,Sulfate_reduction_3,Sulfate_reduction_2,Acetate_fermentation_1,Lactate_fermentation_5,Nitrite_reduction_3,aerobic	Aerobic
GCA_016463775.1	GTDB		Not Novel	Sulfate_reduction_2,Sulfate_reduction_3,Sulfate_reduction_1,Lactate_fermentation_2,aerobic	Aerobic
GCA_016464775.1	GTDB		Not Novel	Ethanol_fermentation_1,Sulfate_reduction_1,Propionate_fermentation_1,Propionate_fermentation_2,Acetate_fermentation_2,Lactate_fermentation_1,Acetate_fermentation_1,aerobic	Aerobic
GCA_016464795.1	GTDB		Not Novel	Sulfate_reduction_1,Acetate_fermentation_1,Acetate_fermentation_2,Ethanol_fermentation_1,aerobic	Aerobic
GCA_016464825.1	GTDB		Not Novel	Ethanol_fermentation_1,Lactate_fermentation_1,aerobic	Aerobic
GCA_016466735.1	GTDB		Not Novel	Lactate_fermentation_1,Propionate_fermentation_1,Ethanol_fermentation_1,Lactate_fermentation_5,Ethanol_fermentation_2,Lactate_fermentation_4,Acetate_fermentation_2,Acetate_fermentation_1,Propionate_fermentation_2	Fermentation
GCA_016471375.1	GTDB		Not Novel	Acetate_fermentation_2,Sulfate_reduction_1,Lactate_fermentation_5,aerobic	Aerobic
GCA_016521575.1	GTDB		Not Novel	Nitrate_reduction_2,Sulfate_reduction_1,Lactate_fermentation_3,Lactate_fermentation_2,MHC,aerobic	Aerobic
GCA_016522385.1	GTDB		Not Novel	Sulfate_reduction_2,Nitrite_reduction_4,Acetate_fermentation_1,Ethanol_fermentation_1,Sulfate_reduction_1,Lactate_fermentation_3,Sulfate_reduction_3,MHC,aerobic	Aerobic
GCA_016550395.1	GTDB		Not Novel	Ethanol_fermentation_2,Lactate_fermentation_3,Acetate_fermentation_1	Fermentation
GCA_016550405.1	GTDB		Not Novel	Ethanol_fermentation_1,Ethanol_fermentation_2,Acetate_fermentation_1,Lactate_fermentation_3	Fermentation
GCA_016550415.1	GTDB		Not Novel	Acetate_fermentation_1,Ethanol_fermentation_2,Ethanol_fermentation_1,Se_reduction_2,Lactate_fermentation_3	Selenate
GCA_016550425.1	GTDB		Not Novel	Acetate_fermentation_1,Ethanol_fermentation_1,Lactate_fermentation_3	Fermentation
GCA_016550485.1	GTDB		Not Novel	Ethanol_fermentation_2,Sulfate_reduction_1,Acetate_fermentation_1,Lactate_fermentation_3,MHC	Sulfate
GCA_016583765.1	GTDB		Not Novel	aerobic	Aerobic
GCA_016592635.1	GTDB		Not Novel	Acetate_fermentation_2,Nitrite_reduction_1,Nitrate_reduction_1,Nitrite_reduction_3,Acetate_fermentation_1,Sulfate_reduction_2,Sulfate_reduction_3,MHC,aerobic	Aerobic
GCA_016617495.1	GTDB		Not Novel	Sulfate_reduction_3,Nitrite_reduction_1,Acetate_fermentation_1,Propionate_fermentation_1,Nitrite_reduction_3,Nitrite_reduction_4,Acetate_fermentation_2,Nitrate_reduction_2,Lactate_fermentation_2,Propionate_fermentation_2,MHC,aerobic	Aerobic
GCA_016618195.1	GTDB		Not Novel	Lactate_fermentation_4,Sulfate_reduction_3,Ethanol_fermentation_2,Nitrate_reduction_1,Acetate_fermentation_1,Acetate_fermentation_2,Lactate_fermentation_5,aerobic	Aerobic
GCA_016642085.1	GTDB		Not Novel	Acetate_fermentation_2,aerobic	Aerobic
GCA_016649455.1	GTDB		Not Novel	Nitrite_reduction_2,Nitrite_reduction_3,Ethanol_fermentation_1,Butanoate_fermentation_1,Nitrate_reduction_2,Sulfate_reduction_1,MHC	Nitrate
GCA_016649475.1	GTDB		Not Novel	Ethanol_fermentation_1,Se_reduction_3,Lactate_fermentation_3,Nitrite_reduction_1,Lactate_fermentation_4,Sulfite_reduction_1,Nitrate_reduction_1,Lactate_fermentation_2,Acetate_fermentation_2,Propionate_fermentation_1,Sulfate_reduction_1,Acetate_fermentation_1,Lactate_fermentation_1,MHC	Nitrate
GCA_016649525.1	GTDB		Not Novel	Acetate_fermentation_1,Lactate_fermentation_3,Se_reduction_2	Selenate
GCA_016649585.1	GTDB		Not Novel	Methanogenesis_1,Nitrite_reduction_2,Acetate_fermentation_1	Nitrite
GCA_016649615.1	GTDB		Not Novel	Lactate_fermentation_2,Ethanol_fermentation_2,Ethanol_fermentation_1,Nitrite_reduction_3,Sulfate_reduction_1,Nitrate_reduction_1,aerobic	Aerobic
GCA_016649675.1	GTDB		Not Novel	Nitrite_reduction_3,Lactate_fermentation_3,Ethanol_fermentation_1,Acetate_fermentation_1,Acetate_fermentation_2,Sulfate_reduction_2,Sulfate_reduction_3,aerobic	Aerobic
GCA_016649715.1	GTDB		Not Novel	Sulfate_reduction_3,Se_reduction_3,Nitrate_reduction_1,Nitrite_reduction_3,Acetate_fermentation_2,Sulfate_reduction_2,Ethanol_fermentation_1,MHC,aerobic	Aerobic
GCA_016649735.1	GTDB		Not Novel		Unknown
GCA_016649745.1	GTDB		Not Novel	Nitrate_reduction_2,Nitrite_reduction_3,Nitrite_reduction_2,Acetate_fermentation_2,MHC,aerobic	Aerobic
GCA_016649775.1	GTDB		Not Novel	Nitrite_reduction_1,Se_reduction_2,Lactate_fermentation_1,Acetate_fermentation_2	Nitrite
GCA_016649785.1	GTDB		Not Novel	Nitrite_reduction_2,Lactate_fermentation_5,Acetate_fermentation_2,Sulfate_reduction_2,Sulfate_reduction_3,Nitrite_reduction_3,MHC,aerobic	Aerobic
GCA_016649795.1	GTDB		Not Novel	Butanoate_fermentation_1,Acetate_fermentation_2,Nitrite_reduction_2,MHC	Nitrite
GCA_016649835.1	GTDB		Not Novel	aerobic	Aerobic
GCA_016649855.1	GTDB		Not Novel	Nitrate_reduction_2,Acetate_fermentation_1,Lactate_fermentation_4,Nitrite_reduction_3,Sulfate_reduction_1,Lactate_fermentation_3,Se_reduction_3,Nitrate_reduction_1,aerobic	Aerobic
GCA_016649875.1	GTDB		Not Novel	MHC	MHC
GCA_016649895.1	GTDB		Not Novel	Nitrite_reduction_1,Lactate_fermentation_2,Propionate_fermentation_1,Sulfate_reduction_3,Nitrite_reduction_3,Sulfate_reduction_2,Lactate_fermentation_3,Nitrate_reduction_2,aerobic	Aerobic
GCA_016649905.1	GTDB		Not Novel	Sulfate_reduction_2,Lactate_fermentation_3,Acetate_fermentation_2,Nitrite_reduction_3,Lactate_fermentation_2,Ethanol_fermentation_1,Sulfate_reduction_3,Nitrate_reduction_1,Propionate_fermentation_1,aerobic	Aerobic
GCA_016649925.1	GTDB		Not Novel	Lactate_fermentation_1,Nitrite_reduction_3,Acetate_fermentation_1,Acetate_fermentation_2,Nitrate_reduction_1,Nitrite_reduction_1,aerobic	Aerobic
GCA_016649995.1	GTDB		Not Novel	Se_reduction_2,Acetate_fermentation_2,Butanoate_fermentation_1	Selenate
GCA_016650015.1	GTDB		Not Novel	Acetate_fermentation_1,Se_reduction_2,Nitrite_reduction_2,Sulfate_reduction_3,Sulfite_reduction_1	Nitrite
GCA_016650045.1	GTDB		Not Novel	Lactate_fermentation_5,Acetate_fermentation_2,Butanoate_fermentation_1	Fermentation
GCA_016650115.1	GTDB		Not Novel	Propionate_fermentation_2,Butanoate_fermentation_1,Nitrite_reduction_1,Acetate_fermentation_2,Propionate_fermentation_1	Nitrite
GCA_016650125.1	GTDB		Not Novel	Sulfate_reduction_1,Nitrite_reduction_3,Lactate_fermentation_2,Ethanol_fermentation_1,Nitrate_reduction_1,aerobic	Aerobic
GCA_016650135.1	GTDB		Not Novel	Sulfate_reduction_3,Ethanol_fermentation_2,Propionate_fermentation_1,Propionate_fermentation_2,Acetate_fermentation_2,Butanoate_fermentation_1	Sulfate
GCA_016650175.1	GTDB		Not Novel	Acetate_fermentation_2,Butanoate_fermentation_1	Fermentation
GCA_016650185.1	GTDB		Not Novel	Acetate_fermentation_1,Lactate_fermentation_2,Acetate_fermentation_2,Ethanol_fermentation_1,Nitrite_reduction_1,MHC,aerobic	Aerobic
GCA_016650215.1	GTDB		Not Novel	Acetate_fermentation_1,Nitrite_reduction_1,Nitrite_reduction_2,Sulfate_reduction_1,MHC,aerobic	Aerobic
GCA_016650235.1	GTDB		Not Novel	Acetate_fermentation_2,Acetate_fermentation_1,Sulfate_reduction_2,Ethanol_fermentation_2,Se_reduction_3,Sulfate_reduction_1,Nitrate_reduction_1,Sulfate_reduction_3,Nitrite_reduction_1,Nitrite_reduction_2,MHC,aerobic	Aerobic
GCA_016650245.1	GTDB		Not Novel	Sulfate_reduction_1,Nitrite_reduction_2,Sulfate_reduction_3,Lactate_fermentation_1,Sulfate_reduction_2,MHC,aerobic	Aerobic
GCA_016650275.1	GTDB		Not Novel	Sulfate_reduction_3,Ethanol_fermentation_1,Nitrite_reduction_3,Se_reduction_3,Acetate_fermentation_1,Nitrite_reduction_1,Sulfate_reduction_2,Acetate_fermentation_2,Nitrite_reduction_2,MHC	Nitrite
GCA_016650295.1	GTDB		Not Novel	Ethanol_fermentation_2,Nitrite_reduction_3,Nitrite_reduction_2,Nitrite_reduction_1,Nitrate_reduction_1,Acetate_fermentation_1,Se_reduction_3,Sulfate_reduction_3,Sulfate_reduction_2,Acetate_fermentation_2,MHC	Nitrate
GCA_016650315.1	GTDB		Not Novel	Butanoate_fermentation_1,Acetate_fermentation_2,Nitrite_reduction_1,MHC,aerobic	Aerobic
GCA_016650355.1	GTDB		Not Novel	Acetate_fermentation_1,Lactate_fermentation_3,Lactate_fermentation_2,Sulfate_reduction_3,Sulfate_reduction_2,Lactate_fermentation_5,aerobic	Aerobic
GCA_016650365.1	GTDB		Not Novel	Nitrite_reduction_3,Se_reduction_2,Nitrate_reduction_1,Ethanol_fermentation_1,Lactate_fermentation_1,Sulfate_reduction_2,Lactate_fermentation_3,Lactate_fermentation_4,Sulfate_reduction_3,aerobic	Aerobic
GCA_016650415.1	GTDB		Not Novel	Nitrite_reduction_1,Lactate_fermentation_3,Sulfate_reduction_3,Sulfate_reduction_2,Ethanol_fermentation_1,Lactate_fermentation_2,Nitrite_reduction_3,aerobic	Aerobic
GCA_016650435.1	GTDB		Not Novel	Sulfate_reduction_2,Nitrite_reduction_3,Nitrate_reduction_2,Se_reduction_1,Acetate_fermentation_1,Lactate_fermentation_2,Lactate_fermentation_5,Sulfate_reduction_3,aerobic	Aerobic
GCA_016650445.1	GTDB		Not Novel	Sulfate_reduction_3,Nitrate_reduction_2,Nitrate_reduction_1,Sulfate_reduction_2,Nitrite_reduction_1,Ethanol_fermentation_1,aerobic	Aerobic
GCA_016699045.1	GTDB		Not Novel	Lactate_fermentation_1,Acetate_fermentation_1,aerobic	Aerobic
GCA_016699085.1	GTDB		Not Novel	aerobic	Aerobic
GCA_016699105.1	GTDB		Not Novel	Lactate_fermentation_5,Lactate_fermentation_3	Fermentation
GCA_016699125.1	GTDB		Not Novel	aerobic	Aerobic
GCA_016699145.1	GTDB		Not Novel	Acetate_fermentation_2,Nitrite_reduction_3,Lactate_fermentation_1,Acetate_fermentation_1,aerobic	Aerobic
GCA_016699165.1	GTDB		Not Novel	Ethanol_fermentation_1,Ethanol_fermentation_2,Se_reduction_3,Acetate_fermentation_2,Lactate_fermentation_1,Nitrate_reduction_1,Acetate_fermentation_1,aerobic	Aerobic
GCA_016699205.1	GTDB		Not Novel	aerobic	Aerobic
GCA_016699245.1	GTDB		Not Novel	Sulfate_reduction_1,Acetate_fermentation_2,Acetate_fermentation_1,aerobic	Aerobic
GCA_016699265.1	GTDB		Not Novel	aerobic	Aerobic
GCA_016699305.1	GTDB		Not Novel	Butanoate_fermentation_1,Acetate_fermentation_2	Fermentation
GCA_016699325.1	GTDB		Not Novel	Acetate_fermentation_1,Methanogenesis_1	Methanogenesis
GCA_016699365.1	GTDB		Not Novel	Sulfate_reduction_1,Lactate_fermentation_3,aerobic	Aerobic
GCA_016699385.1	GTDB		Not Novel		Unknown
GCA_016699405.1	GTDB		Not Novel	Ethanol_fermentation_1,Se_reduction_2,Sulfate_reduction_1,Acetate_fermentation_2,Nitrite_reduction_3,MHC,aerobic	Aerobic
GCA_016699425.1	GTDB		Not Novel	Lactate_fermentation_5	Fermentation
GCA_016699445.1	GTDB		Not Novel	Nitrite_reduction_1,Nitrite_reduction_2,Se_reduction_3,Sulfate_reduction_1,Nitrate_reduction_1,MHC	Nitrate
GCA_016699465.1	GTDB		Not Novel	Lactate_fermentation_3,Lactate_fermentation_5,Acetate_fermentation_1,aerobic	Aerobic
GCA_016699515.1	GTDB		Not Novel	Acetate_fermentation_1,Lactate_fermentation_1	Fermentation
GCA_016699535.1	GTDB		Not Novel	Sulfate_reduction_3,Acetate_fermentation_1,Lactate_fermentation_3,Sulfate_reduction_2,Lactate_fermentation_1,Lactate_fermentation_5,MHC,aerobic	Aerobic
GCA_016699555.1	GTDB		Not Novel	aerobic	Aerobic
GCA_016699575.1	GTDB		Not Novel	Sulfate_reduction_2,Acetate_fermentation_1,Sulfate_reduction_3,Lactate_fermentation_3,Nitrite_reduction_3,MHC,aerobic	Aerobic
GCA_016699595.1	GTDB		Not Novel		Unknown
GCA_016699615.1	GTDB		Not Novel	Sulfate_reduction_2,Nitrite_reduction_3,Acetate_fermentation_2,Sulfate_reduction_3,MHC,aerobic	Aerobic
GCA_016699635.1	GTDB		Not Novel	Nitrite_reduction_3,Acetate_fermentation_1,Lactate_fermentation_3,MHC,aerobic	Aerobic
GCA_016699655.1	GTDB		Not Novel	Sulfate_reduction_3,Acetate_fermentation_1,Lactate_fermentation_5,Propionate_fermentation_1,Nitrate_reduction_1,Nitrite_reduction_2,Sulfate_reduction_2,Nitrite_reduction_1,MHC	Nitrate
GCA_016699675.1	GTDB		Not Novel	Acetate_fermentation_1,Nitrite_reduction_3,Propionate_fermentation_2,Ethanol_fermentation_1,Se_reduction_2,Sulfate_reduction_3,Propionate_fermentation_1,Nitrite_reduction_2,Se_reduction_1,Butanoate_fermentation_1,Lactate_fermentation_1,Nitrate_reduction_1,MHC,aerobic	Aerobic
GCA_016699695.1	GTDB		Not Novel	Sulfate_reduction_2,Lactate_fermentation_5,Butanoate_fermentation_1,Acetate_fermentation_2,Acetate_fermentation_1,Nitrite_reduction_2,Sulfate_reduction_3,MHC	Nitrite
GCA_016699715.1	GTDB		Not Novel	Sulfate_reduction_2,Propionate_fermentation_1,Acetate_fermentation_1,Butanoate_fermentation_1,Sulfate_reduction_3,Propionate_fermentation_2,Acetate_fermentation_2,Sulfate_reduction_1,Nitrate_reduction_1	Nitrate
GCA_016699735.1	GTDB		Not Novel	Acetate_fermentation_1,Nitrate_reduction_1,Sulfate_reduction_2,Lactate_fermentation_3,Sulfate_reduction_3,aerobic	Aerobic
GCA_016699755.1	GTDB		Not Novel		Unknown
GCA_016699775.1	GTDB		Not Novel	Lactate_fermentation_5,aerobic	Aerobic
GCA_016699795.1	GTDB		Not Novel	Lactate_fermentation_1	Fermentation
GCA_016699815.1	GTDB		Not Novel	Se_reduction_3,Lactate_fermentation_3,Nitrate_reduction_1,MHC,aerobic	Aerobic
GCA_016699835.1	GTDB		Not Novel	Acetate_fermentation_1,Nitrite_reduction_2,MHC,aerobic	Aerobic
GCA_016699855.1	GTDB		Not Novel	Se_reduction_3,Ethanol_fermentation_1,Nitrate_reduction_1,Lactate_fermentation_3,Nitrite_reduction_1,Acetate_fermentation_1,Lactate_fermentation_2,Propionate_fermentation_1,MHC,aerobic	Aerobic
GCA_016699875.1	GTDB		Not Novel		Unknown
GCA_016699895.1	GTDB		Not Novel	Lactate_fermentation_1,aerobic	Aerobic
GCA_016699915.1	GTDB		Not Novel	Acetate_fermentation_2,Se_reduction_2,Nitrate_reduction_1,Se_reduction_3,Lactate_fermentation_4	Nitrate
GCA_016699935.1	GTDB		Not Novel	Lactate_fermentation_5,aerobic	Aerobic
GCA_016699955.1	GTDB		Not Novel	Lactate_fermentation_5,aerobic	Aerobic
GCA_016699975.1	GTDB		Not Novel		Unknown
GCA_016699995.1	GTDB		Not Novel	Acetate_fermentation_1,aerobic	Aerobic
GCA_016700015.1	GTDB		Not Novel	Acetate_fermentation_2,aerobic	Aerobic
GCA_016700035.1	GTDB		Not Novel	Lactate_fermentation_3,aerobic	Aerobic
GCA_016700055.1	GTDB		Not Novel	Nitrite_reduction_3,Nitrite_reduction_1,Ethanol_fermentation_1,Sulfate_reduction_3,Sulfate_reduction_2,aerobic	Aerobic
GCA_016700075.1	GTDB		Not Novel	Nitrate_reduction_1,Nitrite_reduction_2,Acetate_fermentation_1,Lactate_fermentation_3,Se_reduction_3,MHC,aerobic	Aerobic
GCA_016700095.1	GTDB		Not Novel	aerobic	Aerobic
GCA_016700115.1	GTDB		Not Novel	Sulfate_reduction_2,Sulfate_reduction_3,Nitrite_reduction_3,MHC,aerobic	Aerobic
GCA_016700135.1	GTDB		Not Novel	Lactate_fermentation_5	Fermentation
GCA_016700155.1	GTDB		Not Novel	Lactate_fermentation_3,Nitrite_reduction_2,Acetate_fermentation_2,Acetate_fermentation_1,MHC	Nitrite
GCA_016700175.1	GTDB		Not Novel	Sulfate_reduction_1,Acetate_fermentation_1,Ethanol_fermentation_1,Se_reduction_3,Nitrite_reduction_2,Lactate_fermentation_3,Nitrate_reduction_1,Nitrite_reduction_3,Nitrite_reduction_1,MHC,aerobic	Aerobic
GCA_016700195.1	GTDB		Not Novel	Ethanol_fermentation_1,Nitrite_reduction_2,Se_reduction_3,Nitrate_reduction_1,Acetate_fermentation_2,Lactate_fermentation_2,Acetate_fermentation_1,MHC,aerobic	Aerobic
GCA_016700315.1	GTDB		Not Novel	Lactate_fermentation_5,Lactate_fermentation_3,aerobic	Aerobic
GCA_016700335.1	GTDB		Not Novel	Acetate_fermentation_1,MHC,aerobic	Aerobic
GCA_016700375.1	GTDB		Not Novel	Lactate_fermentation_5,aerobic	Aerobic
GCA_016700415.1	GTDB		Not Novel	Sulfate_reduction_3,Acetate_fermentation_1,Se_reduction_3,Nitrate_reduction_1,Nitrite_reduction_3,Lactate_fermentation_3,Sulfate_reduction_2,MHC,aerobic	Aerobic
GCA_016702305.1	GTDB		Not Novel	Acetate_fermentation_1,Nitrite_reduction_2,Nitrite_reduction_1,Nitrate_reduction_1,Se_reduction_3,Lactate_fermentation_5,MHC	Nitrate
GCA_016702335.1	GTDB		Not Novel	Lactate_fermentation_2,Nitrite_reduction_1,Lactate_fermentation_3,Nitrate_reduction_2,Nitrite_reduction_4,Sulfate_reduction_3,Lactate_fermentation_4,Lactate_fermentation_1,Sulfate_reduction_2,MHC,aerobic	Aerobic
GCA_016702415.1	GTDB		Not Novel	Sulfate_reduction_2,Sulfate_reduction_3,Acetate_fermentation_1,Sulfate_reduction_1,Acetate_fermentation_2,Ethanol_fermentation_1,aerobic	Aerobic
GCA_016702505.1	GTDB		Not Novel	Propionate_fermentation_1,Acetate_fermentation_2,Lactate_fermentation_2,Sulfate_reduction_3,Sulfate_reduction_2,Nitrate_reduction_2,Nitrite_reduction_3,Ethanol_fermentation_1,Nitrite_reduction_1,aerobic	Aerobic
GCA_016702545.1	GTDB		Not Novel	Acetate_fermentation_1,Ethanol_fermentation_1,Propionate_fermentation_2,Nitrite_reduction_2,Sulfate_reduction_3,Sulfate_reduction_2,MHC	Nitrite
GCA_016702555.1	GTDB		Not Novel	Lactate_fermentation_3,Propionate_fermentation_1,Nitrate_reduction_2,Sulfate_reduction_3,Lactate_fermentation_4,Nitrite_reduction_4,Butanoate_fermentation_1,Lactate_fermentation_2,Propionate_fermentation_2,MHC,aerobic	Aerobic
GCA_016702605.1	GTDB		Not Novel	Propionate_fermentation_1,Lactate_fermentation_3,Sulfite_reduction_1,Sulfate_reduction_3,Nitrate_reduction_1,Acetate_fermentation_2,Se_reduction_3,Lactate_fermentation_4,Nitrite_reduction_3,Propionate_fermentation_2,Ethanol_fermentation_1,Butanoate_fermentation_1,Lactate_fermentation_2,Nitrite_reduction_1,MHC,aerobic	Aerobic
GCA_016702645.1	GTDB		Not Novel	Lactate_fermentation_3,Nitrite_reduction_3,Sulfate_reduction_3,Sulfate_reduction_2,MHC,aerobic	Aerobic
GCA_016702705.1	GTDB		Not Novel	Nitrite_reduction_3,Acetate_fermentation_1,Lactate_fermentation_3,MHC,aerobic	Aerobic
GCA_016702745.1	GTDB		Not Novel	Sulfate_reduction_3,Lactate_fermentation_3,Sulfate_reduction_2,Acetate_fermentation_1,MHC,aerobic	Aerobic
GCA_016703005.1	GTDB		Not Novel	Nitrite_reduction_3,Sulfate_reduction_2,Lactate_fermentation_3,Acetate_fermentation_1,Sulfate_reduction_3,MHC,aerobic	Aerobic
GCA_016703025.1	GTDB		Not Novel	Lactate_fermentation_3,Nitrite_reduction_3,MHC,aerobic	Aerobic
GCA_016703065.1	GTDB		Not Novel	Acetate_fermentation_1,Nitrite_reduction_2,Nitrite_reduction_1,Lactate_fermentation_2,MHC	Nitrite
GCA_016703105.1	GTDB		Not Novel	Nitrite_reduction_3,Sulfate_reduction_3,Sulfate_reduction_2,Lactate_fermentation_3,Acetate_fermentation_1,MHC,aerobic	Aerobic
GCA_016703125.1	GTDB		Not Novel	Nitrite_reduction_3,Ethanol_fermentation_1,Nitrate_reduction_1,Sulfate_reduction_2,Lactate_fermentation_1,Acetate_fermentation_2,Sulfate_reduction_3,aerobic	Aerobic
GCA_016703155.1	GTDB		Not Novel	Acetate_fermentation_2,Acetate_fermentation_1,Nitrite_reduction_4,Nitrate_reduction_2,Sulfate_reduction_2,Nitrite_reduction_1,Nitrate_reduction_1,Nitrite_reduction_2,Sulfite_reduction_1,Sulfate_reduction_1,MHC	Nitrate
GCA_016703225.1	GTDB		Not Novel	Nitrate_reduction_1,Sulfate_reduction_2,Nitrite_reduction_4,Lactate_fermentation_3,Nitrate_reduction_2,Se_reduction_3,Acetate_fermentation_1,Lactate_fermentation_2,Lactate_fermentation_4,Sulfate_reduction_3,aerobic	Aerobic
GCA_016703265.1	GTDB		Not Novel	Nitrite_reduction_2,Butanoate_fermentation_1,Acetate_fermentation_1,Se_reduction_2,Sulfate_reduction_3,Sulfate_reduction_2,Acetate_fermentation_2,MHC	Nitrite
GCA_016703325.1	GTDB		Not Novel	Acetate_fermentation_2,Butanoate_fermentation_1,Lactate_fermentation_4,Propionate_fermentation_1,Lactate_fermentation_2,Nitrate_reduction_2,Sulfite_reduction_1,Nitrite_reduction_4,Propionate_fermentation_2,Lactate_fermentation_3,Nitrate_reduction_1,Sulfate_reduction_3,Nitrite_reduction_1,Se_reduction_3,MHC,aerobic	Aerobic
GCA_016703335.1	GTDB		Not Novel	Sulfate_reduction_2,Sulfate_reduction_3,Nitrate_reduction_1,Se_reduction_3,Lactate_fermentation_2,Lactate_fermentation_3,aerobic	Aerobic
GCA_016703425.1	GTDB		Not Novel	Lactate_fermentation_1,Lactate_fermentation_3,Acetate_fermentation_1,Nitrite_reduction_3,Ethanol_fermentation_2,Nitrite_reduction_2,MHC,aerobic	Aerobic
GCA_016703525.1	GTDB		Not Novel	Sulfate_reduction_3,Sulfate_reduction_2,Nitrite_reduction_3,Lactate_fermentation_2,Nitrate_reduction_2,Lactate_fermentation_3,aerobic	Aerobic
GCA_016703535.1	GTDB		Not Novel	Se_reduction_3,Acetate_fermentation_2,Nitrite_reduction_3,Lactate_fermentation_1,Ethanol_fermentation_1,Nitrite_reduction_1,Lactate_fermentation_2,Acetate_fermentation_1,Lactate_fermentation_3,Sulfate_reduction_1,Nitrate_reduction_2,MHC,aerobic	Aerobic
GCA_016703545.1	GTDB		Not Novel	Sulfate_reduction_3,Ethanol_fermentation_1,Sulfate_reduction_2,Acetate_fermentation_1,Nitrate_reduction_1,Se_reduction_3,Nitrite_reduction_3,Lactate_fermentation_1	Nitrate
GCA_016703605.1	GTDB		Not Novel	Sulfate_reduction_1,Nitrate_reduction_1,Nitrite_reduction_1,Nitrite_reduction_2,Acetate_fermentation_1,Nitrite_reduction_4,Nitrite_reduction_3,Ethanol_fermentation_1,Se_reduction_2,MHC	Nitrate
GCA_016703625.1	GTDB		Not Novel	Nitrite_reduction_3,Lactate_fermentation_3,MHC,aerobic	Aerobic
GCA_016703665.1	GTDB		Not Novel	Nitrite_reduction_4,Lactate_fermentation_2,Sulfite_reduction_1,Ethanol_fermentation_2,Lactate_fermentation_3,Propionate_fermentation_1,Nitrate_reduction_1,Sulfate_reduction_3,Se_reduction_3,Acetate_fermentation_2,Lactate_fermentation_4,Sulfate_reduction_2,Nitrite_reduction_1,Propionate_fermentation_2,Nitrate_reduction_2,MHC,aerobic	Aerobic
GCA_016703745.1	GTDB		Not Novel	Nitrite_reduction_3,Nitrite_reduction_1,Lactate_fermentation_4,Lactate_fermentation_3,Sulfate_reduction_3,MHC,aerobic	Aerobic
GCA_016703765.1	GTDB		Not Novel	Acetate_fermentation_1,Sulfate_reduction_2,Acetate_fermentation_2,Sulfate_reduction_3,MHC,aerobic	Aerobic
GCA_016703785.1	GTDB		Not Novel	Nitrite_reduction_1,Lactate_fermentation_1,Sulfate_reduction_3,Acetate_fermentation_1,Sulfite_reduction_1,Nitrate_reduction_2,Lactate_fermentation_2,Nitrite_reduction_4,Lactate_fermentation_3,Acetate_fermentation_2,Sulfate_reduction_1,MHC	Nitrate
GCA_016703895.1	GTDB		Not Novel	Lactate_fermentation_5,Nitrite_reduction_4,Acetate_fermentation_2,Lactate_fermentation_3,Nitrate_reduction_1,Lactate_fermentation_2,Se_reduction_3,MHC,aerobic	Aerobic
GCA_016703945.1	GTDB		Not Novel	Nitrate_reduction_2,Propionate_fermentation_1,Sulfite_reduction_1,Lactate_fermentation_2,Acetate_fermentation_2,Propionate_fermentation_2,Nitrate_reduction_1,Nitrite_reduction_1,Lactate_fermentation_4,Lactate_fermentation_3,Se_reduction_3,Sulfate_reduction_3,Nitrite_reduction_4,Ethanol_fermentation_1,MHC,aerobic	Aerobic
GCA_016703965.1	GTDB		Not Novel	Se_reduction_3,Nitrate_reduction_1,Nitrite_reduction_2,Acetate_fermentation_2,Lactate_fermentation_3,Acetate_fermentation_1,MHC,aerobic	Aerobic
GCA_016704145.1	GTDB		Not Novel	Lactate_fermentation_1,Sulfate_reduction_2,Acetate_fermentation_1,Se_reduction_3,Sulfite_reduction_1,Propionate_fermentation_2,Acetate_fermentation_2,Sulfate_reduction_1,Propionate_fermentation_1,Nitrite_reduction_4,Sulfate_reduction_3,Nitrate_reduction_1,Butanoate_fermentation_1,Nitrate_reduction_2,MHC	Nitrate
GCA_016704275.1	GTDB		Not Novel	Nitrite_reduction_3,MHC,aerobic	Aerobic
GCA_016704305.1	GTDB		Not Novel	Sulfate_reduction_1,Ethanol_fermentation_1,Nitrate_reduction_1,Ethanol_fermentation_2,Acetate_fermentation_2,Nitrite_reduction_3,MHC,aerobic	Aerobic
GCA_016704325.1	GTDB		Not Novel	Sulfate_reduction_1,Lactate_fermentation_3,Acetate_fermentation_1,MHC,aerobic	Aerobic
GCA_016704345.1	GTDB		Not Novel	Nitrite_reduction_2,Acetate_fermentation_1,Sulfate_reduction_2,Lactate_fermentation_1,Sulfate_reduction_3,MHC,aerobic	Aerobic
GCA_016704425.1	GTDB		Not Novel	Sulfate_reduction_2,Lactate_fermentation_2,Sulfate_reduction_3,MHC,aerobic	Aerobic
GCA_016704435.1	GTDB		Not Novel	Propionate_fermentation_1,Sulfate_reduction_1,Nitrite_reduction_4,Propionate_fermentation_2,Acetate_fermentation_2,Lactate_fermentation_3,Lactate_fermentation_2,Butanoate_fermentation_1,MHC,aerobic	Aerobic
GCA_016704445.1	GTDB		Not Novel	Lactate_fermentation_3,Nitrate_reduction_2,Lactate_fermentation_1,Acetate_fermentation_1,Sulfate_reduction_3,Nitrite_reduction_2,Sulfate_reduction_2,Nitrite_reduction_4,Acetate_fermentation_2,Nitrite_reduction_3,MHC,aerobic	Aerobic
GCA_016704465.1	GTDB		Not Novel	Nitrite_reduction_2,Lactate_fermentation_3,Nitrate_reduction_1,Acetate_fermentation_1,Nitrite_reduction_3,Acetate_fermentation_2,Sulfate_reduction_1,Lactate_fermentation_2,Nitrite_reduction_1,Se_reduction_3,MHC,aerobic	Aerobic
GCA_016704485.1	GTDB		Not Novel	Sulfate_reduction_2,Nitrite_reduction_1,Lactate_fermentation_3,Se_reduction_3,Acetate_fermentation_1,Sulfate_reduction_3,Nitrate_reduction_1,MHC,aerobic	Aerobic
GCA_016704535.1	GTDB		Not Novel	Propionate_fermentation_2,Sulfate_reduction_2,Nitrite_reduction_2,Lactate_fermentation_1,Sulfate_reduction_3,Propionate_fermentation_1,Lactate_fermentation_3,Lactate_fermentation_4,Lactate_fermentation_2,Sulfite_reduction_1,Nitrate_reduction_1,Acetate_fermentation_2,Se_reduction_3,Nitrite_reduction_3,MHC,aerobic	Aerobic
GCA_016704565.1	GTDB		Not Novel	Ethanol_fermentation_1,Propionate_fermentation_1,Lactate_fermentation_5,Acetate_fermentation_1,Propionate_fermentation_2,Lactate_fermentation_2,Nitrate_reduction_1,aerobic	Aerobic
GCA_016704655.1	GTDB		Not Novel	Sulfate_reduction_2,Sulfate_reduction_3,Nitrite_reduction_4,Lactate_fermentation_3,Nitrite_reduction_2,Nitrite_reduction_1,Acetate_fermentation_2,MHC,aerobic	Aerobic
GCA_016704895.1	GTDB		Not Novel	Lactate_fermentation_1,Nitrite_reduction_4,Ethanol_fermentation_2,Ethanol_fermentation_1,Nitrite_reduction_1,Sulfite_reduction_1,Sulfate_reduction_2,Acetate_fermentation_1,Butanoate_fermentation_1,Sulfate_reduction_1,Acetate_fermentation_2,Lactate_fermentation_3,Nitrate_reduction_2,MHC,aerobic	Aerobic
GCA_016705005.1	GTDB		Not Novel	Acetate_fermentation_1,Sulfate_reduction_3,Nitrite_reduction_3,Nitrite_reduction_2,Sulfate_reduction_2,Butanoate_fermentation_1,Acetate_fermentation_2,MHC	Nitrite
GCA_016705065.1	GTDB		Not Novel	Lactate_fermentation_4,Se_reduction_3,Nitrite_reduction_1,Lactate_fermentation_2,Sulfate_reduction_3,Sulfite_reduction_1,Nitrate_reduction_1,Sulfate_reduction_1,Lactate_fermentation_3,aerobic	Aerobic
GCA_016705125.1	GTDB		Not Novel	Acetate_fermentation_2,Nitrite_reduction_3,Sulfate_reduction_3,Sulfate_reduction_2,MHC,aerobic	Aerobic
GCA_016705235.1	GTDB		Not Novel	Se_reduction_2,Nitrite_reduction_2,Lactate_fermentation_1,Ethanol_fermentation_2,Acetate_fermentation_2,Sulfate_reduction_2,Nitrite_reduction_1,Acetate_fermentation_1,Nitrite_reduction_4,Nitrite_reduction_3,Sulfate_reduction_1,MHC	Nitrite
GCA_016705245.1	GTDB		Not Novel	Sulfate_reduction_3,Sulfate_reduction_2,Nitrite_reduction_1,Nitrate_reduction_1,Acetate_fermentation_1,Se_reduction_3,Sulfate_reduction_1,Nitrite_reduction_2,MHC,aerobic	Aerobic
GCA_016705325.1	GTDB		Not Novel	Lactate_fermentation_2,Sulfate_reduction_3,Nitrite_reduction_4,Sulfate_reduction_2,Nitrate_reduction_1,Lactate_fermentation_3,Butanoate_fermentation_1,Acetate_fermentation_1,MHC,aerobic	Aerobic
GCA_016705335.1	GTDB		Not Novel	Nitrite_reduction_3,Nitrite_reduction_2,Sulfate_reduction_2,Acetate_fermentation_1,Se_reduction_3,Butanoate_fermentation_1,Nitrate_reduction_1,Acetate_fermentation_2,Sulfate_reduction_3,Lactate_fermentation_2,MHC	Nitrate
GCA_016705365.1	GTDB		Not Novel	Lactate_fermentation_2,Se_reduction_3,Acetate_fermentation_1,Lactate_fermentation_5,Sulfate_reduction_1,Butanoate_fermentation_1,Nitrite_reduction_3,Nitrate_reduction_1,Acetate_fermentation_2,Nitrite_reduction_4,Ethanol_fermentation_1,MHC,aerobic	Aerobic
GCA_016705475.1	GTDB		Not Novel	Sulfate_reduction_3,Nitrite_reduction_1,Propionate_fermentation_1,Acetate_fermentation_2,Propionate_fermentation_2,Acetate_fermentation_1,Nitrate_reduction_2,Nitrite_reduction_4,MHC	Nitrate
GCA_016705545.1	GTDB		Not Novel	Lactate_fermentation_3,Sulfate_reduction_2,Nitrite_reduction_3,Sulfate_reduction_3,MHC,aerobic	Aerobic
GCA_016705575.1	GTDB		Not Novel	Se_reduction_3,Sulfite_reduction_1,Lactate_fermentation_4,Lactate_fermentation_3,Ethanol_fermentation_1,Nitrate_reduction_1,Propionate_fermentation_1,Nitrite_reduction_1,Acetate_fermentation_2,Nitrite_reduction_4,Propionate_fermentation_2,Lactate_fermentation_2,Sulfate_reduction_3,aerobic	Aerobic
GCA_016705695.1	GTDB		Not Novel	Lactate_fermentation_1,Se_reduction_3,Sulfate_reduction_2,Nitrate_reduction_1,Sulfate_reduction_3,Acetate_fermentation_1,Lactate_fermentation_3,MHC,aerobic	Aerobic
GCA_016706055.1	GTDB		Not Novel	Nitrite_reduction_3,Lactate_fermentation_3,MHC,aerobic	Aerobic
GCA_016706225.1	GTDB		Not Novel	Nitrite_reduction_1,Lactate_fermentation_3,Se_reduction_2,Nitrite_reduction_2,Sulfate_reduction_2,Se_reduction_3,Nitrate_reduction_2,Nitrite_reduction_3,Acetate_fermentation_1,Nitrite_reduction_4,Sulfate_reduction_3,Acetate_fermentation_2,Nitrate_reduction_1,MHC,aerobic	Aerobic
GCA_016706255.1	GTDB		Not Novel	Sulfate_reduction_3,Lactate_fermentation_3,Sulfate_reduction_2,MHC,aerobic	Aerobic
GCA_016706275.1	GTDB		Not Novel	Lactate_fermentation_3,Acetate_fermentation_1,Sulfate_reduction_1,Se_reduction_3,Nitrate_reduction_1,Nitrite_reduction_2,MHC,aerobic	Aerobic
GCA_016706365.1	GTDB		Not Novel	Nitrite_reduction_3,Lactate_fermentation_5,Lactate_fermentation_3,Acetate_fermentation_1,MHC,aerobic	Aerobic
GCA_016706405.1	GTDB		Not Novel	Sulfate_reduction_3,Nitrite_reduction_3,Se_reduction_3,Nitrate_reduction_1,Sulfate_reduction_2,MHC,aerobic	Aerobic
GCA_016706425.1	GTDB		Not Novel	Sulfate_reduction_2,Sulfate_reduction_3,Nitrite_reduction_1,Nitrite_reduction_2,Lactate_fermentation_1,Acetate_fermentation_1,MHC	Nitrite
GCA_016706545.1	GTDB		Not Novel	Se_reduction_2,Lactate_fermentation_1,Lactate_fermentation_3,Nitrite_reduction_3,Nitrate_reduction_2,Nitrite_reduction_2,Nitrite_reduction_1,Se_reduction_1,Sulfate_reduction_3,Sulfate_reduction_2,MHC,aerobic	Aerobic
GCA_016706595.1	GTDB		Not Novel	Nitrite_reduction_3,Lactate_fermentation_3,MHC,aerobic	Aerobic
GCA_016706685.1	GTDB		Not Novel	Acetate_fermentation_2,Propionate_fermentation_1,Acetate_fermentation_1,Nitrite_reduction_1,Nitrate_reduction_2,Lactate_fermentation_3,Sulfate_reduction_3,Sulfate_reduction_2,Nitrite_reduction_3,MHC,aerobic	Aerobic
GCA_016706845.1	GTDB		Not Novel	Acetate_fermentation_2,Se_reduction_2,Butanoate_fermentation_1,Nitrite_reduction_2,Sulfate_reduction_1,MHC	Nitrite
GCA_016706865.1	GTDB		Not Novel	Nitrite_reduction_3,Sulfate_reduction_2,Sulfate_reduction_3,Lactate_fermentation_3,MHC,aerobic	Aerobic
GCA_016707005.1	GTDB		Not Novel	Nitrite_reduction_2,Nitrite_reduction_1,Nitrite_reduction_3,MHC,aerobic	Aerobic
GCA_016707115.1	GTDB		Not Novel	Acetate_fermentation_1,Acetate_fermentation_2,Lactate_fermentation_3,Nitrite_reduction_2,MHC	Nitrite
GCA_016707175.1	GTDB		Not Novel	Lactate_fermentation_2,Nitrite_reduction_3,Propionate_fermentation_1,Sulfate_reduction_3,Propionate_fermentation_2,Nitrate_reduction_1,Acetate_fermentation_2,Ethanol_fermentation_2,Acetate_fermentation_1,aerobic	Aerobic
GCA_016707205.1	GTDB		Not Novel	Nitrite_reduction_3,Acetate_fermentation_1,MHC,aerobic	Aerobic
GCA_016707285.1	GTDB		Not Novel	Acetate_fermentation_2,Nitrite_reduction_2,Acetate_fermentation_1,Lactate_fermentation_3,MHC	Nitrite
GCA_016707425.1	GTDB		Not Novel	Lactate_fermentation_2,Nitrite_reduction_4,Acetate_fermentation_2,Sulfate_reduction_3,Lactate_fermentation_3,Se_reduction_3,Sulfate_reduction_2,Nitrate_reduction_1,Acetate_fermentation_1,Ethanol_fermentation_1,MHC,aerobic	Aerobic
GCA_016707445.1	GTDB		Not Novel	Sulfate_reduction_1,Propionate_fermentation_2,Butanoate_fermentation_1,Propionate_fermentation_1,Nitrite_reduction_4,Lactate_fermentation_4,Nitrate_reduction_1,Se_reduction_3,Lactate_fermentation_3,Lactate_fermentation_2,Sulfite_reduction_1,MHC,aerobic	Aerobic
GCA_016707485.1	GTDB		Not Novel	Lactate_fermentation_3,Sulfate_reduction_3,Nitrite_reduction_3,Nitrite_reduction_4,Sulfate_reduction_2,Acetate_fermentation_1,Acetate_fermentation_2,Lactate_fermentation_4,Lactate_fermentation_2,MHC,aerobic	Aerobic
GCA_016707525.1	GTDB		Not Novel	Lactate_fermentation_1,Acetate_fermentation_1,Ethanol_fermentation_1,Butanoate_fermentation_1,Nitrite_reduction_2,Se_reduction_2,Acetate_fermentation_2,MHC	Nitrite
GCA_016707585.1	GTDB		Not Novel	Nitrite_reduction_2,Acetate_fermentation_2,Lactate_fermentation_3,MHC	Nitrite
GCA_016707605.1	GTDB		Not Novel	Acetate_fermentation_1,Nitrite_reduction_2,Lactate_fermentation_1,Nitrite_reduction_3,Sulfate_reduction_1,Nitrite_reduction_4,MHC	Nitrite
GCA_016707685.1	GTDB		Not Novel	Se_reduction_3,Lactate_fermentation_3,Sulfate_reduction_3,Nitrate_reduction_1,Sulfate_reduction_2,MHC,aerobic	Aerobic
GCA_016707705.1	GTDB		Not Novel	Sulfate_reduction_2,Acetate_fermentation_2,Se_reduction_2,Butanoate_fermentation_1,Sulfate_reduction_3,Acetate_fermentation_1,Nitrite_reduction_2,Nitrite_reduction_3,Lactate_fermentation_1,MHC	Nitrite
GCA_016707785.1	GTDB		Not Novel	Acetate_fermentation_1,Se_reduction_2,Butanoate_fermentation_1,Sulfate_reduction_2,Sulfate_reduction_3,Acetate_fermentation_2,Nitrite_reduction_2,Lactate_fermentation_1,MHC	Nitrite
GCA_016707885.1	GTDB		Not Novel	Sulfate_reduction_2,Sulfate_reduction_3,Nitrate_reduction_1,Lactate_fermentation_2,aerobic	Aerobic
GCA_016707895.1	GTDB		Not Novel	Se_reduction_3,Sulfate_reduction_2,Nitrite_reduction_1,Acetate_fermentation_1,Sulfate_reduction_3,Nitrate_reduction_2,Nitrite_reduction_3,Lactate_fermentation_1,Se_reduction_2,Lactate_fermentation_3,Nitrate_reduction_1,MHC,aerobic	Aerobic
GCA_016708025.1	GTDB		Not Novel	Butanoate_fermentation_1,Acetate_fermentation_2,Lactate_fermentation_3,Acetate_fermentation_1,Nitrite_reduction_2,MHC	Nitrite
GCA_016708105.1	GTDB		Not Novel	Lactate_fermentation_3,Se_reduction_3,Nitrite_reduction_3,Nitrite_reduction_4,Nitrate_reduction_1,Sulfate_reduction_2,Sulfate_reduction_3,MHC,aerobic	Aerobic
GCA_016708125.1	GTDB		Not Novel	Lactate_fermentation_3,Nitrite_reduction_2,Acetate_fermentation_2,Se_reduction_3,Nitrate_reduction_1,Ethanol_fermentation_2,MHC	Nitrate
GCA_016708265.1	GTDB		Not Novel	Nitrite_reduction_2,Sulfate_reduction_3,Acetate_fermentation_1,Sulfate_reduction_2,MHC	Nitrite
GCA_016708305.1	GTDB		Not Novel	Lactate_fermentation_3,Lactate_fermentation_5,Sulfate_reduction_2,Sulfate_reduction_3,Acetate_fermentation_1,Acetate_fermentation_2,Nitrite_reduction_2,MHC,aerobic	Aerobic
GCA_016708315.1	GTDB		Not Novel	Nitrite_reduction_2,Acetate_fermentation_1,Nitrite_reduction_1,Butanoate_fermentation_1,Nitrite_reduction_3,Acetate_fermentation_2,Lactate_fermentation_3,MHC	Nitrite
GCA_016708345.1	GTDB		Not Novel	Nitrate_reduction_2,Sulfate_reduction_3,Lactate_fermentation_3,Nitrite_reduction_4,Nitrite_reduction_1,Lactate_fermentation_2,Lactate_fermentation_4,MHC,aerobic	Aerobic
GCA_016708435.1	GTDB		Not Novel	Nitrite_reduction_2,Nitrite_reduction_3,Acetate_fermentation_2,Sulfate_reduction_2,Ethanol_fermentation_1,Sulfate_reduction_3,MHC,aerobic	Aerobic
GCA_016708465.1	GTDB		Not Novel	Lactate_fermentation_3,Sulfate_reduction_2,Acetate_fermentation_1,Nitrite_reduction_4,Lactate_fermentation_2,Sulfate_reduction_3,Nitrate_reduction_2,Lactate_fermentation_4,MHC,aerobic	Aerobic
GCA_016708585.1	GTDB		Not Novel	Acetate_fermentation_1,Sulfate_reduction_3,Lactate_fermentation_2,Sulfate_reduction_1,Acetate_fermentation_2,Nitrite_reduction_4,Lactate_fermentation_1,Nitrate_reduction_2,Sulfite_reduction_1,Lactate_fermentation_4,Nitrite_reduction_1,Lactate_fermentation_3,MHC	Nitrate
GCA_016708725.1	GTDB		Not Novel	Propionate_fermentation_1,Ethanol_fermentation_2,Nitrite_reduction_1,Propionate_fermentation_2,Lactate_fermentation_4,Sulfate_reduction_2,Acetate_fermentation_2,Se_reduction_3,Sulfate_reduction_3,Lactate_fermentation_3,Lactate_fermentation_2,Nitrate_reduction_1,MHC	Nitrate
GCA_016708765.1	GTDB		Not Novel	Lactate_fermentation_3,Acetate_fermentation_1,MHC,aerobic	Aerobic
GCA_016708785.1	GTDB		Not Novel	Lactate_fermentation_3,Nitrite_reduction_3,Sulfate_reduction_3,Acetate_fermentation_1,Sulfate_reduction_2,Sulfate_reduction_1,MHC,aerobic	Aerobic
GCA_016708825.1	GTDB		Not Novel	Nitrite_reduction_4,Ethanol_fermentation_1,Sulfate_reduction_1,Lactate_fermentation_3,Lactate_fermentation_4,Lactate_fermentation_2,Acetate_fermentation_1,Nitrite_reduction_3,Acetate_fermentation_2,MHC,aerobic	Aerobic
GCA_016708845.1	GTDB		Not Novel	Lactate_fermentation_3,Nitrite_reduction_3,MHC,aerobic	Aerobic
GCA_016708875.1	GTDB		Not Novel	Lactate_fermentation_2,Lactate_fermentation_3,Nitrite_reduction_3,MHC,aerobic	Aerobic
GCA_016708905.1	GTDB		Not Novel	Se_reduction_3,Nitrate_reduction_1,Acetate_fermentation_2,Nitrite_reduction_1,Lactate_fermentation_1,Ethanol_fermentation_1,Acetate_fermentation_1,Nitrite_reduction_4,Propionate_fermentation_2,Propionate_fermentation_1,Sulfate_reduction_3,aerobic	Aerobic
GCA_016708925.1	GTDB		Not Novel	Propionate_fermentation_1,Lactate_fermentation_2,Sulfate_reduction_1,Ethanol_fermentation_1,Nitrite_reduction_1,Propionate_fermentation_2,aerobic	Aerobic
GCA_016708955.1	GTDB		Not Novel	Nitrite_reduction_3,Sulfate_reduction_2,Acetate_fermentation_2,Lactate_fermentation_3,Sulfate_reduction_3,Lactate_fermentation_4,MHC,aerobic	Aerobic
GCA_016709005.1	GTDB		Not Novel	Sulfate_reduction_2,Nitrate_reduction_1,Se_reduction_3,Lactate_fermentation_3,Sulfate_reduction_3,MHC,aerobic	Aerobic
GCA_016709025.1	GTDB		Not Novel	Nitrite_reduction_2,Sulfate_reduction_2,Sulfate_reduction_3,Acetate_fermentation_1,Butanoate_fermentation_1,Nitrite_reduction_3,Lactate_fermentation_1,Acetate_fermentation_2,MHC	Nitrite
GCA_016709145.1	GTDB		Not Novel	Nitrite_reduction_2,Acetate_fermentation_1,Nitrite_reduction_1,Se_reduction_3,Nitrate_reduction_2,Sulfate_reduction_1,Nitrate_reduction_1,MHC,aerobic	Aerobic
GCA_016709155.1	GTDB		Not Novel	Acetate_fermentation_1,Sulfate_reduction_2,Lactate_fermentation_3,Acetate_fermentation_2,Sulfate_reduction_3,Nitrate_reduction_1,Nitrite_reduction_2,Se_reduction_3,MHC	Nitrate
GCA_016709225.1	GTDB		Not Novel	Sulfate_reduction_2,Nitrite_reduction_1,Lactate_fermentation_1,Nitrite_reduction_3,Acetate_fermentation_1,Lactate_fermentation_2,Sulfate_reduction_3,MHC,aerobic	Aerobic
GCA_016709305.1	GTDB		Not Novel	Nitrite_reduction_1,Lactate_fermentation_4,Lactate_fermentation_3,Nitrite_reduction_3,Acetate_fermentation_1,Se_reduction_2,Nitrite_reduction_2,Sulfate_reduction_1,MHC	Nitrite
GCA_016709315.1	GTDB		Not Novel	Lactate_fermentation_2,Acetate_fermentation_1,Nitrite_reduction_2,Sulfate_reduction_2,Sulfate_reduction_3,MHC,aerobic	Aerobic
GCA_016709335.1	GTDB		Not Novel	Acetate_fermentation_1,Nitrate_reduction_1,Nitrite_reduction_4,Se_reduction_3,Propionate_fermentation_2,Nitrite_reduction_1,Propionate_fermentation_1,Sulfate_reduction_3,Acetate_fermentation_2,Butanoate_fermentation_1,MHC	Nitrate
GCA_016709385.1	GTDB		Not Novel	Sulfite_reduction_1,Propionate_fermentation_2,Lactate_fermentation_2,Nitrate_reduction_1,Acetate_fermentation_1,Ethanol_fermentation_1,Lactate_fermentation_4,Lactate_fermentation_1,Nitrite_reduction_4,Sulfate_reduction_1,Nitrite_reduction_2,Nitrite_reduction_1,Se_reduction_3,Acetate_fermentation_2,Propionate_fermentation_1,Sulfate_reduction_3,Sulfate_reduction_2,Lactate_fermentation_3,Butanoate_fermentation_1,MHC	Nitrate
GCA_016709445.1	GTDB		Not Novel	Lactate_fermentation_5,Sulfate_reduction_1,Acetate_fermentation_1,MHC,aerobic	Aerobic
GCA_016709495.1	GTDB		Not Novel	Sulfate_reduction_3,Propionate_fermentation_2,Lactate_fermentation_3,Nitrite_reduction_4,Acetate_fermentation_2,Propionate_fermentation_1,Nitrite_reduction_1,Nitrate_reduction_2,MHC	Nitrate
GCA_016709575.1	GTDB		Not Novel	Nitrite_reduction_3,Acetate_fermentation_1,Sulfate_reduction_3,Sulfate_reduction_2,Lactate_fermentation_3,MHC,aerobic	Aerobic
GCA_016709665.1	GTDB		Not Novel	Acetate_fermentation_2,Acetate_fermentation_1,Lactate_fermentation_3,Ethanol_fermentation_1,Nitrite_reduction_1,Sulfate_reduction_1,Lactate_fermentation_4,Se_reduction_3,Sulfite_reduction_1,Nitrate_reduction_2,Lactate_fermentation_5,Nitrate_reduction_1,Nitrite_reduction_2,Nitrite_reduction_3,MHC	Nitrate
GCA_016709675.1	GTDB		Not Novel	Sulfate_reduction_3,Ethanol_fermentation_1,Acetate_fermentation_2,Acetate_fermentation_1,Lactate_fermentation_4,Propionate_fermentation_1,Butanoate_fermentation_1,Sulfate_reduction_2,Nitrite_reduction_1,Nitrate_reduction_2,Propionate_fermentation_2,Nitrite_reduction_4,Lactate_fermentation_3,MHC	Nitrate
GCA_016709725.1	GTDB		Not Novel	Sulfate_reduction_3,Sulfate_reduction_2,Lactate_fermentation_3,Acetate_fermentation_1,Nitrite_reduction_2,MHC,aerobic	Aerobic
GCA_016709765.1	GTDB		Not Novel	Lactate_fermentation_3,Acetate_fermentation_1,Nitrite_reduction_2,Acetate_fermentation_2,MHC	Nitrite
GCA_016709845.1	GTDB		Not Novel	Acetate_fermentation_1,Acetate_fermentation_2,Nitrate_reduction_1,Lactate_fermentation_3,Se_reduction_3,Nitrite_reduction_3,Sulfate_reduction_2,Sulfate_reduction_3,MHC,aerobic	Aerobic
GCA_016709865.1	GTDB		Not Novel	Nitrite_reduction_2,Butanoate_fermentation_1,Sulfate_reduction_3,Lactate_fermentation_1,Se_reduction_3,Sulfate_reduction_2,Nitrate_reduction_1,Acetate_fermentation_2,MHC	Nitrate
GCA_016709875.1	GTDB		Not Novel	Nitrite_reduction_1,Sulfate_reduction_3,Acetate_fermentation_1,Nitrite_reduction_2,Ethanol_fermentation_2,Sulfate_reduction_1,Sulfate_reduction_2,Acetate_fermentation_2,MHC,aerobic	Aerobic
GCA_016709965.1	GTDB		Not Novel	Acetate_fermentation_1,Nitrate_reduction_2,Propionate_fermentation_2,Nitrite_reduction_1,Propionate_fermentation_1,Acetate_fermentation_2,Nitrite_reduction_4,Sulfate_reduction_3,MHC	Nitrate
GCA_016709995.1	GTDB		Not Novel	Lactate_fermentation_2,Lactate_fermentation_5,Sulfate_reduction_2,Nitrite_reduction_3,Ethanol_fermentation_1,Sulfate_reduction_3,MHC,aerobic	Aerobic
GCA_016710015.1	GTDB		Not Novel	Se_reduction_3,Nitrite_reduction_3,Lactate_fermentation_3,Nitrate_reduction_1,Sulfate_reduction_3,Acetate_fermentation_1,Sulfate_reduction_2,MHC,aerobic	Aerobic
GCA_016710065.1	GTDB		Not Novel	Sulfate_reduction_2,Se_reduction_3,Lactate_fermentation_2,Nitrite_reduction_4,Lactate_fermentation_3,Sulfite_reduction_1,Sulfate_reduction_3,Nitrite_reduction_1,Nitrate_reduction_2,Lactate_fermentation_4,Nitrate_reduction_1,MHC,aerobic	Aerobic
GCA_016710075.1	GTDB		Not Novel	Acetate_fermentation_1,Nitrite_reduction_3,Nitrate_reduction_1,Ethanol_fermentation_1,Nitrite_reduction_2,Acetate_fermentation_2,Lactate_fermentation_2,Se_reduction_3,MHC,aerobic	Aerobic
GCA_016710095.1	GTDB		Not Novel	Acetate_fermentation_2,Acetate_fermentation_1,Se_reduction_2,Nitrite_reduction_3,MHC	Nitrite
GCA_016710115.1	GTDB		Not Novel	Sulfate_reduction_2,Propionate_fermentation_2,Acetate_fermentation_1,Sulfate_reduction_3,Propionate_fermentation_1,MHC,aerobic	Aerobic
GCA_016710135.1	GTDB		Not Novel	Sulfate_reduction_3,Sulfate_reduction_2,Sulfate_reduction_1,Lactate_fermentation_3,Lactate_fermentation_4,Nitrite_reduction_3,MHC,aerobic	Aerobic
GCA_016710165.1	GTDB		Not Novel	Lactate_fermentation_3,MHC,aerobic	Aerobic
GCA_016710235.1	GTDB		Not Novel	Nitrite_reduction_4,MHC,aerobic	Aerobic
GCA_016710265.1	GTDB		Not Novel	Acetate_fermentation_1,Lactate_fermentation_2,MHC,aerobic	Aerobic
GCA_016710275.1	GTDB		Not Novel	Nitrite_reduction_1,Nitrate_reduction_2,Se_reduction_3,Lactate_fermentation_5,Lactate_fermentation_1,Sulfate_reduction_1,Nitrite_reduction_2,Nitrate_reduction_1,Acetate_fermentation_1,MHC,aerobic	Aerobic
GCA_016710285.1	GTDB		Not Novel	Nitrite_reduction_3,Acetate_fermentation_2,Acetate_fermentation_1,Nitrite_reduction_1,Nitrite_reduction_2,Lactate_fermentation_1,MHC,aerobic	Aerobic
GCA_016710325.1	GTDB		Not Novel	Acetate_fermentation_1,Nitrite_reduction_2,Ethanol_fermentation_2,Nitrite_reduction_3,Sulfate_reduction_1,Se_reduction_2,Lactate_fermentation_4,Lactate_fermentation_3,MHC,aerobic	Aerobic
GCA_016710335.1	GTDB		Not Novel	Acetate_fermentation_1,Lactate_fermentation_3,Sulfate_reduction_3,Butanoate_fermentation_1,Nitrite_reduction_4,Acetate_fermentation_2,Sulfate_reduction_2,Lactate_fermentation_5,Ethanol_fermentation_1,MHC	Nitrite
GCA_016710365.1	GTDB		Not Novel	Acetate_fermentation_1,Lactate_fermentation_1,Lactate_fermentation_3,Se_reduction_2,Nitrite_reduction_2,Nitrite_reduction_1,Sulfate_reduction_1,Nitrite_reduction_3,MHC	Nitrite
GCA_016710385.1	GTDB		Not Novel	Acetate_fermentation_1,Nitrate_reduction_1,Sulfate_reduction_1,Ethanol_fermentation_1,Nitrite_reduction_3,Lactate_fermentation_2,aerobic	Aerobic
GCA_016710465.1	GTDB		Not Novel	Nitrite_reduction_1,Nitrate_reduction_1,Propionate_fermentation_1,Lactate_fermentation_4,Lactate_fermentation_2,Sulfate_reduction_3,Se_reduction_1,Nitrite_reduction_4,Lactate_fermentation_3,Acetate_fermentation_2,Acetate_fermentation_1,Sulfite_reduction_1,Lactate_fermentation_1,Sulfate_reduction_1,Nitrate_reduction_2,Propionate_fermentation_2,MHC	Nitrate
GCA_016710525.1	GTDB		Not Novel	Nitrite_reduction_1,Lactate_fermentation_4,Se_reduction_3,Ethanol_fermentation_1,Lactate_fermentation_1,Nitrite_reduction_4,Butanoate_fermentation_1,Lactate_fermentation_2,Lactate_fermentation_3,Nitrate_reduction_2,Acetate_fermentation_2,Sulfate_reduction_3,Nitrate_reduction_1,MHC,aerobic	Aerobic
GCA_016710585.1	GTDB		Not Novel	Nitrite_reduction_4,MHC,aerobic	Aerobic
GCA_016710595.1	GTDB		Not Novel	Nitrate_reduction_1,Se_reduction_3,Lactate_fermentation_3,Nitrite_reduction_3,MHC,aerobic	Aerobic
GCA_016710625.1	GTDB		Not Novel	Lactate_fermentation_3,Nitrite_reduction_3,Ethanol_fermentation_1,MHC,aerobic	Aerobic
GCA_016710635.1	GTDB		Not Novel	Sulfate_reduction_2,Nitrite_reduction_3,Nitrite_reduction_2,Acetate_fermentation_2,Sulfate_reduction_3,Nitrate_reduction_1,Nitrite_reduction_1,Acetate_fermentation_1,Se_reduction_3,MHC,aerobic	Aerobic
GCA_016710645.1	GTDB		Not Novel	Nitrate_reduction_1,Lactate_fermentation_1,Nitrite_reduction_3,Acetate_fermentation_1,Lactate_fermentation_2,Sulfate_reduction_3,aerobic	Aerobic
GCA_016710685.1	GTDB		Not Novel	Acetate_fermentation_1,Sulfate_reduction_2,Lactate_fermentation_3,Sulfate_reduction_3,MHC,aerobic	Aerobic
GCA_016710745.1	GTDB		Not Novel	Lactate_fermentation_3,Sulfate_reduction_2,MHC,aerobic	Aerobic
GCA_016710765.1	GTDB		Not Novel	Lactate_fermentation_3,Nitrite_reduction_3,MHC,aerobic	Aerobic
GCA_016710785.1	GTDB		Not Novel	Sulfate_reduction_1,Nitrite_reduction_4,Lactate_fermentation_1,MHC,aerobic	Aerobic
GCA_016710885.1	GTDB		Not Novel	Nitrite_reduction_1,Lactate_fermentation_3,Acetate_fermentation_2,Nitrate_reduction_2,Nitrite_reduction_4,Propionate_fermentation_2,Propionate_fermentation_1,Sulfate_reduction_3,Lactate_fermentation_4	Nitrate
GCA_016710935.1	GTDB		Not Novel	Lactate_fermentation_3,MHC,aerobic	Aerobic
GCA_016710965.1	GTDB		Not Novel	Sulfate_reduction_2,Lactate_fermentation_3,Sulfate_reduction_3,MHC,aerobic	Aerobic
GCA_016710985.1	GTDB		Not Novel	Nitrite_reduction_2,Sulfate_reduction_3,Acetate_fermentation_1,Sulfate_reduction_2,MHC,aerobic	Aerobic
GCA_016711045.1	GTDB		Not Novel	Sulfate_reduction_3,Nitrite_reduction_3,Acetate_fermentation_2,Acetate_fermentation_1,Sulfate_reduction_2,MHC,aerobic	Aerobic
GCA_016711085.1	GTDB		Not Novel	Sulfate_reduction_3,Sulfite_reduction_1,Lactate_fermentation_3,Propionate_fermentation_1,MHC,aerobic	Aerobic
GCA_016711095.1	GTDB		Not Novel	Acetate_fermentation_1,Propionate_fermentation_2,Ethanol_fermentation_1,Sulfate_reduction_3,Lactate_fermentation_2,Nitrite_reduction_3,Lactate_fermentation_1,Acetate_fermentation_2,aerobic	Aerobic
GCA_016711105.1	GTDB		Not Novel	Nitrate_reduction_1,Sulfate_reduction_1,Nitrite_reduction_1,Acetate_fermentation_1,Lactate_fermentation_1,Nitrite_reduction_3,Se_reduction_3,Sulfate_reduction_3,Acetate_fermentation_2,Ethanol_fermentation_1,aerobic	Aerobic
GCA_016711125.1	GTDB		Not Novel	Lactate_fermentation_2,Nitrite_reduction_3,Lactate_fermentation_5,Sulfate_reduction_3,Acetate_fermentation_1,Nitrate_reduction_1,Nitrite_reduction_2,Sulfate_reduction_2,Se_reduction_3,Lactate_fermentation_1,MHC,aerobic	Aerobic
GCA_016711205.1	GTDB		Not Novel	Lactate_fermentation_1,Acetate_fermentation_1,Acetate_fermentation_2,Nitrite_reduction_3,Se_reduction_3,Ethanol_fermentation_1,Nitrate_reduction_1,Sulfate_reduction_3,Se_reduction_1,aerobic	Aerobic
GCA_016711215.1	GTDB		Not Novel	Sulfate_reduction_2,Sulfate_reduction_3,Acetate_fermentation_1,Propionate_fermentation_2,Nitrite_reduction_1,Nitrite_reduction_2,MHC	Nitrite
GCA_016711225.1	GTDB		Not Novel	Sulfate_reduction_2,Sulfate_reduction_1,Nitrate_reduction_1,Nitrate_reduction_2,Se_reduction_3,Acetate_fermentation_1,Acetate_fermentation_2,Lactate_fermentation_3,Lactate_fermentation_1,Nitrite_reduction_2,Sulfate_reduction_3,MHC	Nitrate
GCA_016711265.1	GTDB		Not Novel	Se_reduction_1,Acetate_fermentation_1,Lactate_fermentation_2,Propionate_fermentation_2,Nitrite_reduction_3,Lactate_fermentation_1,Propionate_fermentation_1,aerobic	Aerobic
GCA_016711285.1	GTDB		Not Novel	Sulfate_reduction_3,Nitrite_reduction_3,Sulfate_reduction_2,MHC,aerobic	Aerobic
GCA_016711295.1	GTDB		Not Novel	Sulfate_reduction_2,Nitrite_reduction_3,Sulfate_reduction_3,Lactate_fermentation_2,aerobic	Aerobic
GCA_016711325.1	GTDB		Not Novel	Acetate_fermentation_2,Sulfate_reduction_3,Acetate_fermentation_1,Sulfate_reduction_1,Lactate_fermentation_2,Lactate_fermentation_1,Nitrate_reduction_1	Nitrate
GCA_016711345.1	GTDB		Not Novel	Nitrate_reduction_1,Acetate_fermentation_1,Se_reduction_3,Sulfate_reduction_1,Nitrite_reduction_2,Lactate_fermentation_3,MHC,aerobic	Aerobic
GCA_016711405.1	GTDB		Not Novel	Sulfate_reduction_2,Sulfate_reduction_3,Nitrite_reduction_2,Acetate_fermentation_2,Sulfate_reduction_1,Nitrite_reduction_3,Lactate_fermentation_3,MHC,aerobic	Aerobic
GCA_016711435.1	GTDB		Not Novel	Sulfate_reduction_3,Lactate_fermentation_3,Ethanol_fermentation_1,Sulfate_reduction_2,Lactate_fermentation_2,Nitrite_reduction_1,Sulfate_reduction_1,MHC,aerobic	Aerobic
GCA_016711485.1	GTDB		Not Novel	Sulfate_reduction_3,Nitrite_reduction_2,Acetate_fermentation_2,Sulfate_reduction_2,MHC,aerobic	Aerobic
GCA_016711505.1	GTDB		Not Novel	Nitrite_reduction_2,Lactate_fermentation_3,Acetate_fermentation_1,Sulfate_reduction_3,Sulfate_reduction_2,Nitrite_reduction_3,MHC,aerobic	Aerobic
GCA_016711605.1	GTDB		Not Novel	Nitrite_reduction_3,Acetate_fermentation_2,Sulfate_reduction_3,Sulfate_reduction_2,MHC,aerobic	Aerobic
GCA_016711705.1	GTDB		Not Novel	Lactate_fermentation_3,Nitrite_reduction_3,MHC,aerobic	Aerobic
GCA_016711805.1	GTDB		Not Novel	Lactate_fermentation_3,Nitrite_reduction_3,Acetate_fermentation_1,Sulfate_reduction_3,Sulfate_reduction_2,MHC,aerobic	Aerobic
GCA_016711825.1	GTDB		Not Novel	Nitrite_reduction_3,MHC,aerobic	Aerobic
GCA_016711875.1	GTDB		Not Novel	Sulfite_reduction_1,Lactate_fermentation_3,Acetate_fermentation_1,Lactate_fermentation_5,Se_reduction_3,Nitrate_reduction_1,Nitrite_reduction_2,Lactate_fermentation_4,Nitrite_reduction_3,Nitrite_reduction_4,Nitrate_reduction_2,MHC	Nitrate
GCA_016711925.1	GTDB		Not Novel	Sulfate_reduction_3,Lactate_fermentation_5,Acetate_fermentation_2,Lactate_fermentation_1,Nitrite_reduction_1,Propionate_fermentation_2,Acetate_fermentation_1,Nitrate_reduction_2,Propionate_fermentation_1,Nitrite_reduction_4,MHC,aerobic	Aerobic
GCA_016712025.1	GTDB		Not Novel	Sulfate_reduction_2,Acetate_fermentation_1,Lactate_fermentation_3,Nitrite_reduction_3,Sulfate_reduction_3,MHC,aerobic	Aerobic
GCA_016712035.1	GTDB		Not Novel	Lactate_fermentation_3,Sulfate_reduction_2,Acetate_fermentation_1,Lactate_fermentation_2,Sulfate_reduction_3,MHC,aerobic	Aerobic
GCA_016712045.1	GTDB		Not Novel	Nitrite_reduction_2,Lactate_fermentation_3,Se_reduction_3,Acetate_fermentation_1,Sulfate_reduction_1,Nitrate_reduction_1,MHC,aerobic	Aerobic
GCA_016712105.1	GTDB		Not Novel	Nitrate_reduction_2,Lactate_fermentation_4,Lactate_fermentation_2,Acetate_fermentation_1,Sulfate_reduction_1,Nitrite_reduction_4,Nitrite_reduction_3,Lactate_fermentation_3,MHC,aerobic	Aerobic
GCA_016712145.1	GTDB		Not Novel	Acetate_fermentation_1,Lactate_fermentation_2,MHC,aerobic	Aerobic
GCA_016712175.1	GTDB		Not Novel	Nitrate_reduction_1,Ethanol_fermentation_2,Lactate_fermentation_2,Nitrite_reduction_3,Sulfate_reduction_1,aerobic	Aerobic
GCA_016712225.1	GTDB		Not Novel	MHC,aerobic	Aerobic
GCA_016712265.1	GTDB		Not Novel	Lactate_fermentation_3,Nitrite_reduction_1,Sulfate_reduction_2,Lactate_fermentation_2,Acetate_fermentation_1,Nitrite_reduction_2,Sulfate_reduction_3,Nitrite_reduction_3,MHC,aerobic	Aerobic
GCA_016712275.1	GTDB		Not Novel	Nitrite_reduction_1,Se_reduction_3,Lactate_fermentation_1,Lactate_fermentation_5,Se_reduction_2,Sulfate_reduction_1,Nitrate_reduction_2,Nitrite_reduction_2,Acetate_fermentation_1,Nitrate_reduction_1,MHC	Nitrate
GCA_016712285.1	GTDB		Not Novel	Nitrate_reduction_1,Nitrite_reduction_4,Sulfate_reduction_1,Nitrate_reduction_2,MHC,aerobic	Aerobic
GCA_016712315.1	GTDB		Not Novel	Lactate_fermentation_3,Ethanol_fermentation_1,Sulfate_reduction_3,Sulfate_reduction_2,Lactate_fermentation_5,MHC,aerobic	Aerobic
GCA_016712345.1	GTDB		Not Novel	Se_reduction_3,Sulfate_reduction_2,Nitrite_reduction_1,Lactate_fermentation_1,Nitrate_reduction_2,Sulfate_reduction_3,Nitrate_reduction_1,Sulfate_reduction_1,Lactate_fermentation_3,Lactate_fermentation_5,MHC,aerobic	Aerobic
GCA_016712355.1	GTDB		Not Novel	Sulfate_reduction_2,Nitrite_reduction_2,Acetate_fermentation_1,Sulfate_reduction_3,Lactate_fermentation_3,Lactate_fermentation_5,MHC	Nitrite
GCA_016712375.1	GTDB		Not Novel	Propionate_fermentation_2,Nitrate_reduction_1,Butanoate_fermentation_1,Sulfate_reduction_3,Propionate_fermentation_1,Nitrite_reduction_1,Acetate_fermentation_2,Acetate_fermentation_1,Ethanol_fermentation_1,Lactate_fermentation_1,Sulfate_reduction_2,Lactate_fermentation_3,MHC,aerobic	Aerobic
GCA_016712405.1	GTDB		Not Novel	Sulfate_reduction_3,Nitrate_reduction_1,Lactate_fermentation_2,Sulfate_reduction_2,Nitrite_reduction_1,aerobic	Aerobic
GCA_016712415.1	GTDB		Not Novel	Lactate_fermentation_5,Lactate_fermentation_2,MHC,aerobic	Aerobic
GCA_016712445.1	GTDB		Not Novel	Nitrite_reduction_1,Sulfate_reduction_3,Lactate_fermentation_2,Sulfate_reduction_2,Nitrate_reduction_1,aerobic	Aerobic
GCA_016712465.1	GTDB		Not Novel	Ethanol_fermentation_2,Ethanol_fermentation_1,Acetate_fermentation_2,Lactate_fermentation_2,Propionate_fermentation_1,Lactate_fermentation_3,Nitrate_reduction_1,Lactate_fermentation_1,Acetate_fermentation_1,MHC,aerobic	Aerobic
GCA_016712505.1	GTDB		Not Novel	Nitrate_reduction_1,Nitrite_reduction_1,Propionate_fermentation_2,Ethanol_fermentation_2,Nitrite_reduction_2,Sulfate_reduction_1,MHC	Nitrate
GCA_016712525.1	GTDB		Not Novel	Lactate_fermentation_1,Nitrite_reduction_2,Sulfate_reduction_3,Sulfate_reduction_1,Nitrite_reduction_1,Lactate_fermentation_3,Nitrate_reduction_2,Acetate_fermentation_1,MHC,aerobic	Aerobic
GCA_016712535.1	GTDB		Not Novel	Lactate_fermentation_3,Sulfate_reduction_3,Nitrite_reduction_3,Sulfate_reduction_2,MHC,aerobic	Aerobic
GCA_016712565.1	GTDB		Not Novel	Se_reduction_3,Acetate_fermentation_1,Nitrite_reduction_2,Acetate_fermentation_2,Sulfate_reduction_1,Nitrite_reduction_1,Nitrate_reduction_1,MHC,aerobic	Aerobic
GCA_016712595.1	GTDB		Not Novel	Lactate_fermentation_1,Butanoate_fermentation_1,Ethanol_fermentation_1,Lactate_fermentation_3,Nitrite_reduction_1,Acetate_fermentation_2,Sulfate_reduction_2,Sulfate_reduction_3,Propionate_fermentation_1,Acetate_fermentation_1,Propionate_fermentation_2,MHC	Nitrite
GCA_016712625.1	GTDB		Not Novel	Ethanol_fermentation_2,Sulfate_reduction_3,Nitrate_reduction_1,Sulfate_reduction_1,Nitrite_reduction_4,Sulfate_reduction_2,Butanoate_fermentation_1,Propionate_fermentation_1,Acetate_fermentation_2,Se_reduction_1,Nitrite_reduction_1,Lactate_fermentation_5,Acetate_fermentation_1,Propionate_fermentation_2	Nitrate
GCA_016712635.1	GTDB		Not Novel	Nitrite_reduction_2,Acetate_fermentation_2,Acetate_fermentation_1,Lactate_fermentation_5,Nitrite_reduction_3,Sulfate_reduction_1,Lactate_fermentation_4,MHC,aerobic	Aerobic
GCA_016712665.1	GTDB		Not Novel	Nitrite_reduction_3,Lactate_fermentation_3,MHC,aerobic	Aerobic
GCA_016712675.1	GTDB		Not Novel	Se_reduction_2,Butanoate_fermentation_1,Sulfate_reduction_2,Nitrite_reduction_2,Sulfate_reduction_3,Acetate_fermentation_1,Acetate_fermentation_2,MHC	Nitrite
GCA_016712715.1	GTDB		Not Novel	Sulfate_reduction_2,Acetate_fermentation_2,Ethanol_fermentation_1,Se_reduction_3,Lactate_fermentation_3,Acetate_fermentation_1,Sulfate_reduction_3,Nitrate_reduction_1,aerobic	Aerobic
GCA_016712745.1	GTDB		Not Novel	Acetate_fermentation_1,Nitrite_reduction_1,Nitrite_reduction_3,Lactate_fermentation_3,Sulfate_reduction_2,Sulfate_reduction_3,MHC,aerobic	Aerobic
GCA_016712885.1	GTDB		Not Novel	Nitrite_reduction_3,Lactate_fermentation_1,Lactate_fermentation_3,Nitrite_reduction_4,Lactate_fermentation_5,Ethanol_fermentation_2,Nitrite_reduction_2,Sulfate_reduction_1,MHC	Nitrite
GCA_016712985.1	GTDB		Not Novel	Acetate_fermentation_2,Lactate_fermentation_3,Sulfate_reduction_1,Lactate_fermentation_1,Lactate_fermentation_4,Nitrite_reduction_3,Propionate_fermentation_1,Lactate_fermentation_5,Sulfate_reduction_3,Nitrate_reduction_2,Se_reduction_3,Nitrite_reduction_4,Propionate_fermentation_2,Sulfite_reduction_1,Ethanol_fermentation_1,Nitrate_reduction_1,Nitrite_reduction_1,Acetate_fermentation_1,MHC	Nitrate
GCA_016713005.1	GTDB		Not Novel	Nitrite_reduction_1,Propionate_fermentation_2,Lactate_fermentation_3,Lactate_fermentation_2,Ethanol_fermentation_2,Sulfate_reduction_2,Sulfate_reduction_3,Lactate_fermentation_4,Se_reduction_3,Nitrate_reduction_1,Propionate_fermentation_1,MHC,aerobic	Aerobic
GCA_016713025.1	GTDB		Not Novel	Nitrite_reduction_3,Lactate_fermentation_2,Sulfate_reduction_3,Sulfate_reduction_2,MHC,aerobic	Aerobic
GCA_016713035.1	GTDB		Not Novel	Sulfate_reduction_3,Nitrite_reduction_3,Sulfate_reduction_2,MHC,aerobic	Aerobic
GCA_016713085.1	GTDB		Not Novel	Sulfate_reduction_3,Sulfate_reduction_2,Acetate_fermentation_2,Nitrite_reduction_3,Acetate_fermentation_1,Nitrite_reduction_1,MHC,aerobic	Aerobic
GCA_016713105.1	GTDB		Not Novel	Sulfate_reduction_3,Sulfate_reduction_2,Se_reduction_3,Nitrite_reduction_3,Nitrite_reduction_1,Lactate_fermentation_2,Acetate_fermentation_1,Lactate_fermentation_3,aerobic	Aerobic
GCA_016713115.1	GTDB		Not Novel	Nitrate_reduction_1,Sulfate_reduction_1,Acetate_fermentation_2,Nitrite_reduction_1,MHC,aerobic	Aerobic
GCA_016713125.1	GTDB		Not Novel	Lactate_fermentation_2,Se_reduction_3,Propionate_fermentation_1,Nitrate_reduction_1,Acetate_fermentation_2,Nitrate_reduction_2,Lactate_fermentation_4,Lactate_fermentation_5,Propionate_fermentation_2,Lactate_fermentation_3,Ethanol_fermentation_1,aerobic	Aerobic
GCA_016713135.1	GTDB		Not Novel	Lactate_fermentation_3,Acetate_fermentation_2,Lactate_fermentation_4,Lactate_fermentation_2,Acetate_fermentation_1,Nitrite_reduction_4,Sulfate_reduction_2,Sulfate_reduction_3,MHC,aerobic	Aerobic
GCA_016713175.1	GTDB		Not Novel	Nitrite_reduction_1,Lactate_fermentation_3,Nitrite_reduction_3,Se_reduction_3,Nitrate_reduction_2,Acetate_fermentation_1,MHC,aerobic	Aerobic
GCA_016713225.1	GTDB		Not Novel	Ethanol_fermentation_1,Lactate_fermentation_2,Sulfate_reduction_1,Butanoate_fermentation_1,Propionate_fermentation_1,Nitrite_reduction_3,Propionate_fermentation_2,Lactate_fermentation_1,Sulfate_reduction_3,Acetate_fermentation_1,Lactate_fermentation_3,Sulfate_reduction_2,aerobic	Aerobic
GCA_016713235.1	GTDB		Not Novel	Sulfate_reduction_2,Acetate_fermentation_1,Lactate_fermentation_2,Sulfate_reduction_3,Propionate_fermentation_1,Se_reduction_2,Nitrate_reduction_1,Lactate_fermentation_3,aerobic	Aerobic
GCA_016713245.1	GTDB		Not Novel	Nitrate_reduction_2,Nitrite_reduction_3,Sulfate_reduction_3,Sulfate_reduction_2,MHC,aerobic	Aerobic
GCA_016713275.1	GTDB		Not Novel	Sulfate_reduction_2,Propionate_fermentation_1,Nitrite_reduction_3,Sulfate_reduction_3,Propionate_fermentation_2,Acetate_fermentation_1,MHC,aerobic	Aerobic
GCA_016713305.1	GTDB		Not Novel	Sulfate_reduction_3,Se_reduction_3,Lactate_fermentation_3,Acetate_fermentation_2,Sulfate_reduction_2,Nitrate_reduction_2,Nitrate_reduction_1,Lactate_fermentation_4,MHC,aerobic	Aerobic
GCA_016713325.1	GTDB		Not Novel	Lactate_fermentation_1,Acetate_fermentation_1,Nitrite_reduction_2,Sulfate_reduction_1,Nitrite_reduction_3,Lactate_fermentation_3,MHC,aerobic	Aerobic
GCA_016713335.1	GTDB		Not Novel	Nitrite_reduction_1,Sulfate_reduction_2,Nitrite_reduction_4,Sulfate_reduction_3,Nitrite_reduction_2,Propionate_fermentation_1,Se_reduction_2,Acetate_fermentation_1,Propionate_fermentation_2,Ethanol_fermentation_1,Lactate_fermentation_1,Nitrite_reduction_3,MHC	Nitrite
GCA_016713365.1	GTDB		Not Novel	Nitrite_reduction_1,Sulfate_reduction_3,Nitrite_reduction_3,Sulfate_reduction_2,Nitrite_reduction_2,Acetate_fermentation_1,Lactate_fermentation_5,Acetate_fermentation_2,MHC,aerobic	Aerobic
GCA_016713405.1	GTDB		Not Novel	Sulfate_reduction_1,Se_reduction_2,Acetate_fermentation_1,Nitrite_reduction_2,Se_reduction_3,Nitrate_reduction_1,MHC,aerobic	Aerobic
GCA_016713425.1	GTDB		Not Novel	Lactate_fermentation_3,Lactate_fermentation_1,Nitrite_reduction_2,Sulfate_reduction_2,Sulfate_reduction_1,Nitrite_reduction_1,Nitrite_reduction_3,Sulfate_reduction_3,MHC,aerobic	Aerobic
GCA_016713435.1	GTDB		Not Novel	Sulfate_reduction_2,Sulfate_reduction_3,Nitrite_reduction_3,Nitrite_reduction_1,Acetate_fermentation_1,MHC,aerobic	Aerobic
GCA_016713445.1	GTDB		Not Novel	Acetate_fermentation_1,Lactate_fermentation_3,Sulfate_reduction_2,Nitrite_reduction_3,Sulfate_reduction_3,MHC,aerobic	Aerobic
GCA_016713505.1	GTDB		Not Novel	Nitrite_reduction_4,Propionate_fermentation_2,Lactate_fermentation_5,Sulfate_reduction_2,Lactate_fermentation_4,Se_reduction_1,Sulfate_reduction_3,Butanoate_fermentation_1,Lactate_fermentation_3,Propionate_fermentation_1,Nitrate_reduction_1,Acetate_fermentation_2,Nitrite_reduction_1,Acetate_fermentation_1	Nitrate
GCA_016713525.1	GTDB		Not Novel	Sulfate_reduction_2,Nitrite_reduction_3,Sulfate_reduction_3,Acetate_fermentation_1,Lactate_fermentation_3,MHC,aerobic	Aerobic
GCA_016713535.1	GTDB		Not Novel	Nitrate_reduction_1,Nitrite_reduction_2,Sulfate_reduction_1,Acetate_fermentation_1,Nitrite_reduction_1,Acetate_fermentation_2,Lactate_fermentation_1,Ethanol_fermentation_1,Propionate_fermentation_2,Propionate_fermentation_1,Se_reduction_3,MHC,aerobic	Aerobic
GCA_016713565.1	GTDB		Not Novel	Acetate_fermentation_1,Lactate_fermentation_3,Nitrite_reduction_2,Acetate_fermentation_2,MHC	Nitrite
GCA_016713585.1	GTDB		Not Novel	Se_reduction_3,Lactate_fermentation_5,Ethanol_fermentation_1,Acetate_fermentation_2,Lactate_fermentation_3,Butanoate_fermentation_1,Nitrite_reduction_2,Nitrate_reduction_1,Nitrite_reduction_1,MHC,aerobic	Aerobic
GCA_016713625.1	GTDB		Not Novel	Acetate_fermentation_1,Lactate_fermentation_3,Sulfate_reduction_3,Se_reduction_3,Nitrate_reduction_1,Lactate_fermentation_4,Ethanol_fermentation_1,Acetate_fermentation_2,Nitrite_reduction_1,Propionate_fermentation_2,Nitrite_reduction_4,Propionate_fermentation_1,MHC	Nitrate
GCA_016713665.1	GTDB		Not Novel	Nitrate_reduction_2,Ethanol_fermentation_1,Sulfate_reduction_2,Sulfate_reduction_1,Nitrite_reduction_2,Lactate_fermentation_3,Nitrite_reduction_3,MHC,aerobic	Aerobic
GCA_016713675.1	GTDB		Not Novel	Nitrite_reduction_2,Acetate_fermentation_1,Se_reduction_3,Nitrite_reduction_1,Nitrate_reduction_1,Lactate_fermentation_3,MHC,aerobic	Aerobic
GCA_016713725.1	GTDB		Not Novel	Nitrite_reduction_2,Butanoate_fermentation_1,Acetate_fermentation_2,Sulfate_reduction_2,Lactate_fermentation_3,Lactate_fermentation_2,Nitrite_reduction_4,Acetate_fermentation_1,Sulfate_reduction_3,Nitrite_reduction_1,MHC,aerobic	Aerobic
GCA_016713735.1	GTDB		Not Novel	Sulfate_reduction_3,Propionate_fermentation_2,Ethanol_fermentation_2,Se_reduction_3,Nitrite_reduction_2,Sulfate_reduction_1,Acetate_fermentation_2,Ethanol_fermentation_1,Nitrate_reduction_1,Lactate_fermentation_3,MHC,aerobic	Aerobic
GCA_016713765.1	GTDB		Not Novel	Se_reduction_3,Lactate_fermentation_3,Sulfate_reduction_3,Nitrite_reduction_2,Acetate_fermentation_1,Nitrate_reduction_1,Sulfate_reduction_2,Nitrite_reduction_3,MHC,aerobic	Aerobic
GCA_016713785.1	GTDB		Not Novel	Nitrite_reduction_3,Sulfate_reduction_3,Sulfate_reduction_2,Acetate_fermentation_2,Acetate_fermentation_1,Nitrite_reduction_1,MHC,aerobic	Aerobic
GCA_016713825.1	GTDB		Not Novel	Ethanol_fermentation_2,Nitrite_reduction_3,Se_reduction_2,Lactate_fermentation_3,Sulfate_reduction_1,Acetate_fermentation_1,MHC	Nitrite
GCA_016713865.1	GTDB		Not Novel	Lactate_fermentation_3,Nitrite_reduction_3,MHC,aerobic	Aerobic
GCA_016713875.1	GTDB		Not Novel	Se_reduction_3,Sulfate_reduction_2,Nitrate_reduction_1,Lactate_fermentation_3,Acetate_fermentation_1,Sulfate_reduction_3,MHC,aerobic	Aerobic
GCA_016713885.1	GTDB		Not Novel	Se_reduction_3,Acetate_fermentation_1,Nitrite_reduction_1,MHC,aerobic	Aerobic
GCA_016713905.1	GTDB		Not Novel	Lactate_fermentation_2,Acetate_fermentation_1,MHC,aerobic	Aerobic
GCA_016713925.1	GTDB		Not Novel	Sulfate_reduction_3,Acetate_fermentation_1,Sulfate_reduction_2,Lactate_fermentation_3,Nitrite_reduction_3,MHC,aerobic	Aerobic
GCA_016713965.1	GTDB		Not Novel	Lactate_fermentation_3,Lactate_fermentation_5,MHC,aerobic	Aerobic
GCA_016713985.1	GTDB		Not Novel	Lactate_fermentation_2,MHC,aerobic	Aerobic
GCA_016714005.1	GTDB		Not Novel	Sulfate_reduction_2,Lactate_fermentation_5,Lactate_fermentation_3,Nitrite_reduction_3,Acetate_fermentation_1,Sulfate_reduction_3,MHC,aerobic	Aerobic
GCA_016714015.1	GTDB		Not Novel	Nitrite_reduction_1,Ethanol_fermentation_1,Nitrite_reduction_3,Lactate_fermentation_5,MHC,aerobic	Aerobic
GCA_016714025.1	GTDB		Not Novel	Acetate_fermentation_1,Lactate_fermentation_2,MHC,aerobic	Aerobic
GCA_016714045.1	GTDB		Not Novel	Lactate_fermentation_2,Se_reduction_3,Sulfate_reduction_2,Sulfate_reduction_3,Nitrate_reduction_1,Nitrite_reduction_1,Nitrite_reduction_2,Se_reduction_2,Acetate_fermentation_1,MHC,aerobic	Aerobic
GCA_016714085.1	GTDB		Not Novel	Lactate_fermentation_2,Sulfate_reduction_2,Acetate_fermentation_1,Nitrite_reduction_3,Sulfate_reduction_3,MHC,aerobic	Aerobic
GCA_016714125.1	GTDB		Not Novel	Lactate_fermentation_5,Lactate_fermentation_3,Acetate_fermentation_1,Acetate_fermentation_2,Nitrite_reduction_2,MHC	Nitrite
GCA_016714165.1	GTDB		Not Novel	Nitrate_reduction_1,Se_reduction_3,Acetate_fermentation_1,Lactate_fermentation_5,Nitrite_reduction_1,Sulfate_reduction_3,Sulfate_reduction_2,Nitrite_reduction_4,MHC,aerobic	Aerobic
GCA_016714225.1	GTDB		Not Novel	Sulfate_reduction_3,Nitrate_reduction_1,Sulfate_reduction_2,Se_reduction_3,Lactate_fermentation_2,Lactate_fermentation_3,MHC,aerobic	Aerobic
GCA_016714365.1	GTDB		Not Novel	Nitrite_reduction_3,Lactate_fermentation_2,Acetate_fermentation_1,MHC,aerobic	Aerobic
GCA_016714445.1	GTDB		Not Novel	Sulfate_reduction_3,Ethanol_fermentation_1,Sulfate_reduction_2,MHC,aerobic	Aerobic
GCA_016714465.1	GTDB		Not Novel	Acetate_fermentation_1,Nitrite_reduction_1,Nitrite_reduction_4,Se_reduction_2,Lactate_fermentation_2,Ethanol_fermentation_2,Nitrite_reduction_2,Nitrite_reduction_3,Lactate_fermentation_5,MHC,aerobic	Aerobic
GCA_016714495.1	GTDB		Not Novel	Lactate_fermentation_1,Nitrate_reduction_1,Ethanol_fermentation_1,Sulfate_reduction_3,Lactate_fermentation_2,Sulfate_reduction_2,MHC,aerobic	Aerobic
GCA_016714535.1	GTDB		Not Novel	Sulfate_reduction_2,Nitrite_reduction_3,Sulfate_reduction_3,MHC,aerobic	Aerobic
GCA_016714565.1	GTDB		Not Novel	Sulfate_reduction_1,Nitrite_reduction_3,Acetate_fermentation_1,Nitrite_reduction_1,Se_reduction_2,Nitrite_reduction_2,Butanoate_fermentation_1,Nitrite_reduction_4,Ethanol_fermentation_1,MHC	Nitrite
GCA_016714605.1	GTDB		Not Novel	Lactate_fermentation_1,Nitrite_reduction_2,Acetate_fermentation_2,Sulfate_reduction_3,Sulfate_reduction_2,MHC	Nitrite
GCA_016714645.1	GTDB		Not Novel	Nitrite_reduction_4,Acetate_fermentation_1,Nitrate_reduction_2,Acetate_fermentation_2,Propionate_fermentation_1,Sulfate_reduction_1,Lactate_fermentation_4,Sulfite_reduction_1,Propionate_fermentation_2,MHC	Nitrate
GCA_016714685.1	GTDB		Not Novel	Se_reduction_3,Lactate_fermentation_3,Nitrate_reduction_1,Butanoate_fermentation_1,Nitrite_reduction_2,Acetate_fermentation_1,Acetate_fermentation_2,Nitrate_reduction_2,MHC	Nitrate
GCA_016714745.1	GTDB		Not Novel	Sulfate_reduction_3,Nitrite_reduction_1,Acetate_fermentation_1,Nitrite_reduction_2,Sulfate_reduction_2,MHC	Nitrite
GCA_016714765.1	GTDB		Not Novel	MHC,aerobic	Aerobic
GCA_016714785.1	GTDB		Not Novel	Sulfate_reduction_3,Sulfate_reduction_2,MHC,aerobic	Aerobic
GCA_016714795.1	GTDB		Not Novel	Sulfate_reduction_3,Nitrate_reduction_1,Lactate_fermentation_2,Nitrite_reduction_3,Sulfate_reduction_2,MHC,aerobic	Aerobic
GCA_016714815.1	GTDB		Not Novel	Acetate_fermentation_2,Lactate_fermentation_1,Nitrite_reduction_1,Nitrite_reduction_2,Nitrate_reduction_1,Se_reduction_3,Se_reduction_1,Butanoate_fermentation_1,Propionate_fermentation_1,Sulfate_reduction_3,Lactate_fermentation_3,Acetate_fermentation_1,Ethanol_fermentation_2,Sulfate_reduction_2,MHC	Nitrate
GCA_016714895.1	GTDB		Not Novel	MHC,aerobic	Aerobic
GCA_016714905.1	GTDB		Not Novel	Lactate_fermentation_3,Nitrite_reduction_3,MHC,aerobic	Aerobic
GCA_016714935.1	GTDB		Not Novel	Lactate_fermentation_4,Propionate_fermentation_1,Propionate_fermentation_2,Acetate_fermentation_2,Lactate_fermentation_3,Nitrite_reduction_1,Sulfate_reduction_3,Nitrate_reduction_2,Butanoate_fermentation_1,Nitrite_reduction_4,Acetate_fermentation_1,Ethanol_fermentation_1,MHC	Nitrate
GCA_016714975.1	GTDB		Not Novel	Sulfate_reduction_2,Nitrite_reduction_1,Nitrate_reduction_2,Acetate_fermentation_1,Nitrite_reduction_4,Acetate_fermentation_2,Lactate_fermentation_3,Propionate_fermentation_2,Propionate_fermentation_1,Sulfate_reduction_3,MHC,aerobic	Aerobic
GCA_016714985.1	GTDB		Not Novel	Lactate_fermentation_2,Nitrite_reduction_3,Acetate_fermentation_1,Sulfate_reduction_2,Sulfate_reduction_3,Nitrite_reduction_1,MHC,aerobic	Aerobic
GCA_016715065.1	GTDB		Not Novel	Nitrite_reduction_1,Nitrate_reduction_2,Nitrite_reduction_2,Se_reduction_3,Acetate_fermentation_1,Propionate_fermentation_1,Sulfate_reduction_3,Lactate_fermentation_5,Sulfate_reduction_2,Nitrate_reduction_1,MHC	Nitrate
GCA_016715075.1	GTDB		Not Novel	Acetate_fermentation_2,Butanoate_fermentation_1,Sulfate_reduction_3,Lactate_fermentation_1,Acetate_fermentation_1,Sulfate_reduction_2,Nitrite_reduction_2,MHC	Nitrite
GCA_016715105.1	GTDB		Not Novel	Acetate_fermentation_2,Sulfate_reduction_2,Nitrite_reduction_3,Lactate_fermentation_2,Sulfate_reduction_3,Lactate_fermentation_5,Nitrite_reduction_1,MHC,aerobic	Aerobic
GCA_016715115.1	GTDB		Not Novel	Lactate_fermentation_3,Ethanol_fermentation_1,Nitrate_reduction_2,Nitrite_reduction_2,Acetate_fermentation_2,MHC,aerobic	Aerobic
GCA_016715195.1	GTDB		Not Novel	Nitrite_reduction_1,Sulfate_reduction_1,Se_reduction_2,Nitrite_reduction_3,Acetate_fermentation_1,Nitrite_reduction_2,MHC	Nitrite
GCA_016715205.1	GTDB		Not Novel	Acetate_fermentation_2,Acetate_fermentation_1,Nitrite_reduction_2,Lactate_fermentation_3,Butanoate_fermentation_1,Propionate_fermentation_1,Nitrite_reduction_1,MHC	Nitrite
GCA_016715245.1	GTDB		Not Novel	MHC,aerobic	Aerobic
GCA_016715285.1	GTDB		Not Novel	Lactate_fermentation_2,Ethanol_fermentation_1,Nitrite_reduction_3,Acetate_fermentation_1,aerobic	Aerobic
GCA_016715325.1	GTDB		Not Novel	Sulfate_reduction_3,Acetate_fermentation_2,Nitrite_reduction_1,Sulfate_reduction_2,Acetate_fermentation_1,MHC,aerobic	Aerobic
GCA_016715365.1	GTDB		Not Novel	Lactate_fermentation_3,MHC,aerobic	Aerobic
GCA_016715405.1	GTDB		Not Novel	Sulfate_reduction_3,Nitrite_reduction_3,Sulfate_reduction_2,Acetate_fermentation_1,Lactate_fermentation_2,MHC,aerobic	Aerobic
GCA_016715425.1	GTDB		Not Novel	Sulfate_reduction_2,Sulfate_reduction_3,Nitrate_reduction_1,Acetate_fermentation_1,Lactate_fermentation_3,Se_reduction_3,MHC,aerobic	Aerobic
GCA_016715465.1	GTDB		Not Novel	MHC,aerobic	Aerobic
GCA_016715505.1	GTDB		Not Novel	Lactate_fermentation_3,Nitrite_reduction_3,MHC,aerobic	Aerobic
GCA_016715625.1	GTDB		Not Novel	Sulfate_reduction_2,Sulfate_reduction_3,Nitrite_reduction_3,Lactate_fermentation_3,MHC,aerobic	Aerobic
GCA_016715645.1	GTDB		Not Novel	Acetate_fermentation_1,Nitrite_reduction_2,Sulfate_reduction_3,Nitrate_reduction_2,Nitrite_reduction_1,Sulfate_reduction_2,MHC	Nitrate
GCA_016715765.1	GTDB		Not Novel	Ethanol_fermentation_1,Nitrite_reduction_2,Acetate_fermentation_1,Sulfate_reduction_3,MHC	Nitrite
GCA_016715795.1	GTDB		Not Novel	Lactate_fermentation_3,Nitrate_reduction_1,Acetate_fermentation_1,Nitrite_reduction_2,Se_reduction_3,MHC,aerobic	Aerobic
GCA_016715815.1	GTDB		Not Novel	Acetate_fermentation_1,Nitrate_reduction_1,Se_reduction_3,Nitrite_reduction_1,MHC,aerobic	Aerobic
GCA_016715825.1	GTDB		Not Novel	Nitrite_reduction_2,Sulfate_reduction_3,Acetate_fermentation_1,Acetate_fermentation_2,Ethanol_fermentation_1,Sulfate_reduction_2,Nitrite_reduction_1,Nitrate_reduction_1,Nitrite_reduction_3,Se_reduction_3,MHC	Nitrate
GCA_016715865.1	GTDB		Not Novel	Sulfate_reduction_3,Nitrite_reduction_2,Lactate_fermentation_2,Se_reduction_2,Ethanol_fermentation_1,Se_reduction_3,Nitrate_reduction_1,Acetate_fermentation_2,MHC,aerobic	Aerobic
GCA_016715885.1	GTDB		Not Novel	Nitrite_reduction_1,Sulfate_reduction_1,Sulfate_reduction_2,Acetate_fermentation_1,Nitrate_reduction_1,Se_reduction_2,Nitrite_reduction_2,Nitrite_reduction_3,Sulfate_reduction_3,Lactate_fermentation_1,Se_reduction_3,Lactate_fermentation_3,MHC,aerobic	Aerobic
GCA_016715905.1	GTDB		Not Novel	Lactate_fermentation_3,Nitrate_reduction_1,Se_reduction_3,Acetate_fermentation_1,Nitrite_reduction_3,MHC,aerobic	Aerobic
GCA_016715945.1	GTDB		Not Novel	Sulfate_reduction_3,Butanoate_fermentation_1,Nitrite_reduction_2,Acetate_fermentation_2,Acetate_fermentation_1,Nitrite_reduction_3,Sulfate_reduction_2,MHC	Nitrite
GCA_016715965.1	GTDB		Not Novel	Nitrite_reduction_3,Acetate_fermentation_1,Lactate_fermentation_5,Lactate_fermentation_2,MHC,aerobic	Aerobic
GCA_016715985.1	GTDB		Not Novel	Nitrite_reduction_3,Ethanol_fermentation_1,MHC,aerobic	Aerobic
GCA_016715995.1	GTDB		Not Novel	Lactate_fermentation_3,Nitrite_reduction_3,Sulfate_reduction_2,Sulfate_reduction_3,MHC,aerobic	Aerobic
GCA_016716005.1	GTDB		Not Novel	Nitrite_reduction_3,Ethanol_fermentation_1,Ethanol_fermentation_2,Acetate_fermentation_1,aerobic	Aerobic
GCA_016716065.1	GTDB		Not Novel	Acetate_fermentation_1,Ethanol_fermentation_2,Nitrite_reduction_2,Lactate_fermentation_1,Lactate_fermentation_2,Se_reduction_2,Sulfate_reduction_1,Nitrite_reduction_3,Nitrite_reduction_1,Sulfate_reduction_2,MHC	Nitrite
GCA_016716085.1	GTDB		Not Novel	Sulfate_reduction_3,Nitrite_reduction_4,Nitrite_reduction_1,Nitrate_reduction_1,Acetate_fermentation_2,Sulfate_reduction_2,MHC,aerobic	Aerobic
GCA_016716125.1	GTDB		Not Novel	Acetate_fermentation_1,Nitrite_reduction_2,Nitrite_reduction_3,MHC,aerobic	Aerobic
GCA_016716135.1	GTDB		Not Novel	Lactate_fermentation_2,Nitrite_reduction_2,Nitrite_reduction_3,MHC,aerobic	Aerobic
GCA_016716185.1	GTDB		Not Novel	Lactate_fermentation_2,Nitrite_reduction_4,Acetate_fermentation_1,MHC,aerobic	Aerobic
GCA_016716225.1	GTDB		Not Novel	Nitrate_reduction_1,Lactate_fermentation_3,Acetate_fermentation_2,Nitrite_reduction_2,Se_reduction_3,MHC	Nitrate
GCA_016716235.1	GTDB		Not Novel	Ethanol_fermentation_1,Se_reduction_3,Sulfate_reduction_1,Nitrate_reduction_1,Se_reduction_2,Acetate_fermentation_1,Nitrite_reduction_3,MHC	Nitrate
GCA_016716265.1	GTDB		Not Novel	Nitrite_reduction_1,Lactate_fermentation_3,Sulfate_reduction_3,Nitrate_reduction_2,Sulfate_reduction_2,Acetate_fermentation_1,Acetate_fermentation_2,Ethanol_fermentation_1,MHC	Nitrate
GCA_016716275.1	GTDB		Not Novel	Propionate_fermentation_1,Propionate_fermentation_2,Nitrite_reduction_2,Butanoate_fermentation_1,Lactate_fermentation_4,Ethanol_fermentation_1,Nitrate_reduction_1,Acetate_fermentation_1,Lactate_fermentation_2,Sulfate_reduction_1,Acetate_fermentation_2,Lactate_fermentation_3,Se_reduction_3,Lactate_fermentation_5,Nitrite_reduction_4,Sulfite_reduction_1,MHC	Nitrate
GCA_016716305.1	GTDB		Not Novel	Lactate_fermentation_3,Lactate_fermentation_1,Acetate_fermentation_1,MHC,aerobic	Aerobic
GCA_016716325.1	GTDB		Not Novel	Nitrite_reduction_4,Acetate_fermentation_1,Sulfate_reduction_3,Sulfite_reduction_1,Lactate_fermentation_3,Sulfate_reduction_1,MHC	Nitrite
GCA_016716335.1	GTDB		Not Novel	Lactate_fermentation_5,MHC,aerobic	Aerobic
GCA_016716365.1	GTDB		Not Novel	Ethanol_fermentation_1,Sulfate_reduction_1,Lactate_fermentation_3,Se_reduction_3,Nitrate_reduction_1,Acetate_fermentation_1,Nitrite_reduction_2,MHC,aerobic	Aerobic
GCA_016716385.1	GTDB		Not Novel	Acetate_fermentation_1,Sulfate_reduction_3,Nitrite_reduction_2,Se_reduction_3,Ethanol_fermentation_2,Nitrate_reduction_1,Acetate_fermentation_2,MHC,aerobic	Aerobic
GCA_016716405.1	GTDB		Not Novel	Lactate_fermentation_2,Ethanol_fermentation_1,Nitrite_reduction_1,Ethanol_fermentation_2,Acetate_fermentation_1,Nitrate_reduction_1,Acetate_fermentation_2,Lactate_fermentation_3,MHC,aerobic	Aerobic
GCA_016716425.1	GTDB		Not Novel	Sulfate_reduction_3,Propionate_fermentation_2,Propionate_fermentation_1,Nitrite_reduction_4,Nitrate_reduction_1,Ethanol_fermentation_1,Butanoate_fermentation_1,Sulfite_reduction_1,Lactate_fermentation_3,Se_reduction_3,Nitrite_reduction_2,Lactate_fermentation_1,Sulfate_reduction_2,Acetate_fermentation_1,Ethanol_fermentation_2,Acetate_fermentation_2,Sulfate_reduction_1,MHC,aerobic	Aerobic
GCA_016716435.1	GTDB		Not Novel	Acetate_fermentation_1,Lactate_fermentation_3,Se_reduction_3,Nitrite_reduction_2,Nitrate_reduction_2,Nitrate_reduction_1,MHC,aerobic	Aerobic
GCA_016716465.1	GTDB		Not Novel	Nitrite_reduction_2,Lactate_fermentation_5,Acetate_fermentation_1,Acetate_fermentation_2,Sulfate_reduction_1,Nitrite_reduction_3,Lactate_fermentation_4,MHC,aerobic	Aerobic
GCA_016716475.1	GTDB		Not Novel	Se_reduction_3,Nitrite_reduction_2,Lactate_fermentation_5,Nitrate_reduction_1,Sulfate_reduction_1,Acetate_fermentation_2,MHC,aerobic	Aerobic
GCA_016716525.1	GTDB		Not Novel	Nitrite_reduction_2,Lactate_fermentation_5,Acetate_fermentation_1,Nitrite_reduction_3,Sulfate_reduction_1,Lactate_fermentation_3,MHC	Nitrite
GCA_016716535.1	GTDB		Not Novel	Lactate_fermentation_2,Nitrate_reduction_2,Nitrite_reduction_4,Nitrate_reduction_1,Se_reduction_3,Sulfate_reduction_1,Nitrite_reduction_1,Lactate_fermentation_4,Sulfate_reduction_3,Lactate_fermentation_3,Butanoate_fermentation_1,Sulfite_reduction_1,Ethanol_fermentation_1,Acetate_fermentation_1,MHC,aerobic	Aerobic
GCA_016716565.1	GTDB		Not Novel	Acetate_fermentation_2,Nitrite_reduction_2,Lactate_fermentation_3,Acetate_fermentation_1,MHC	Nitrite
GCA_016716605.1	GTDB		Not Novel	Nitrite_reduction_3,Sulfate_reduction_2,Lactate_fermentation_3,Sulfate_reduction_3,MHC,aerobic	Aerobic
GCA_016716625.1	GTDB		Not Novel	Sulfate_reduction_1,Nitrate_reduction_1,Sulfate_reduction_2,Sulfate_reduction_3,Lactate_fermentation_2,Acetate_fermentation_1,aerobic	Aerobic
GCA_016716635.1	GTDB		Not Novel	Sulfate_reduction_3,Acetate_fermentation_2,Ethanol_fermentation_1,Nitrite_reduction_3,Acetate_fermentation_1,Lactate_fermentation_1,Nitrate_reduction_1,Se_reduction_3	Nitrate
GCA_016716665.1	GTDB		Not Novel	Acetate_fermentation_1,Nitrite_reduction_2,Lactate_fermentation_2,Sulfate_reduction_3,Sulfate_reduction_2,MHC,aerobic	Aerobic
GCA_016716675.1	GTDB		Not Novel	Lactate_fermentation_3,Propionate_fermentation_2,Propionate_fermentation_1,Sulfate_reduction_3,Lactate_fermentation_2,Sulfate_reduction_2,Nitrite_reduction_4,Ethanol_fermentation_1,Nitrate_reduction_1,MHC,aerobic	Aerobic
GCA_016716705.1	GTDB		Not Novel	Lactate_fermentation_3,Acetate_fermentation_1,Ethanol_fermentation_1,Acetate_fermentation_2,Nitrite_reduction_1,MHC	Nitrite
GCA_016716715.1	GTDB		Not Novel	Se_reduction_3,Se_reduction_2,Nitrite_reduction_2,Acetate_fermentation_1,Nitrate_reduction_1,Nitrate_reduction_2,MHC	Nitrate
GCA_016716745.1	GTDB		Not Novel	Sulfate_reduction_2,Acetate_fermentation_1,Sulfate_reduction_3,Nitrate_reduction_2,Lactate_fermentation_3,Nitrite_reduction_4,Propionate_fermentation_2,Propionate_fermentation_1,MHC,aerobic	Aerobic
GCA_016716765.1	GTDB		Not Novel	Lactate_fermentation_5,Se_reduction_3,Nitrate_reduction_1,Nitrite_reduction_3,Acetate_fermentation_1,MHC,aerobic	Aerobic
GCA_016716835.1	GTDB		Not Novel	Nitrite_reduction_3,Lactate_fermentation_3,MHC,aerobic	Aerobic
GCA_016716885.1	GTDB		Not Novel	Acetate_fermentation_1,Sulfate_reduction_1,Nitrite_reduction_1,Nitrite_reduction_3,Sulfate_reduction_2,Lactate_fermentation_3,Ethanol_fermentation_2,MHC,aerobic	Aerobic
GCA_016716905.1	GTDB		Not Novel	Nitrate_reduction_2,Lactate_fermentation_3,Sulfate_reduction_3,Sulfate_reduction_2,Lactate_fermentation_4,Ethanol_fermentation_1,Lactate_fermentation_2,Nitrite_reduction_2,MHC,aerobic	Aerobic
GCA_016716965.1	GTDB		Not Novel	Sulfate_reduction_1,Lactate_fermentation_4,Propionate_fermentation_1,Nitrite_reduction_4,Acetate_fermentation_1,Lactate_fermentation_3,Sulfate_reduction_3,Lactate_fermentation_2,Sulfate_reduction_2,Acetate_fermentation_2,Sulfite_reduction_1,Nitrate_reduction_2,Lactate_fermentation_1,MHC	Nitrate
GCA_016717005.1	GTDB		Not Novel	Acetate_fermentation_1,Acetate_fermentation_2,Sulfate_reduction_2,Lactate_fermentation_3,Nitrite_reduction_1,Sulfate_reduction_3,Lactate_fermentation_1,Nitrite_reduction_3,Se_reduction_2,MHC,aerobic	Aerobic
GCA_016717105.1	GTDB		Not Novel	Nitrite_reduction_3,Lactate_fermentation_2,MHC,aerobic	Aerobic
GCA_016717115.1	GTDB		Not Novel	Sulfate_reduction_3,Lactate_fermentation_2,Ethanol_fermentation_1,Nitrite_reduction_1,Propionate_fermentation_1,Sulfate_reduction_2,Acetate_fermentation_2,Nitrate_reduction_1,Nitrite_reduction_3,Lactate_fermentation_1,aerobic	Aerobic
GCA_016717145.1	GTDB		Not Novel	MHC,aerobic	Aerobic
GCA_016717165.1	GTDB		Not Novel	Nitrate_reduction_1,Sulfate_reduction_3,Nitrite_reduction_3,Sulfate_reduction_2,Acetate_fermentation_1,Lactate_fermentation_1,Sulfate_reduction_1,Se_reduction_2,Ethanol_fermentation_1,aerobic	Aerobic
GCA_016717205.1	GTDB		Not Novel	Lactate_fermentation_3,Lactate_fermentation_1,Sulfate_reduction_1,Se_reduction_2,Nitrite_reduction_2,Se_reduction_1,Nitrite_reduction_3,MHC,aerobic	Aerobic
GCA_016717225.1	GTDB		Not Novel	Sulfate_reduction_3,Nitrite_reduction_2,Sulfate_reduction_2,Lactate_fermentation_3,MHC,aerobic	Aerobic
GCA_016717265.1	GTDB		Not Novel	Lactate_fermentation_2,Nitrite_reduction_3,MHC,aerobic	Aerobic
GCA_016717285.1	GTDB		Not Novel	Lactate_fermentation_3,Acetate_fermentation_1,Sulfate_reduction_1,MHC,aerobic	Aerobic
GCA_016717305.1	GTDB		Not Novel	Nitrite_reduction_3,Ethanol_fermentation_2,Lactate_fermentation_3,MHC,aerobic	Aerobic
GCA_016717325.1	GTDB		Not Novel	Nitrite_reduction_3,Lactate_fermentation_3,Sulfate_reduction_3,Sulfate_reduction_2,Nitrite_reduction_2,MHC,aerobic	Aerobic
GCA_016717335.1	GTDB		Not Novel	Nitrite_reduction_3,Acetate_fermentation_1,Nitrite_reduction_2,Lactate_fermentation_1,Nitrite_reduction_1,Sulfate_reduction_1,Lactate_fermentation_3,Butanoate_fermentation_1,MHC	Nitrite
GCA_016717345.1	GTDB		Not Novel	Nitrite_reduction_3,Ethanol_fermentation_1,Lactate_fermentation_1,Nitrate_reduction_1,Acetate_fermentation_1,Se_reduction_3,Sulfate_reduction_3,Acetate_fermentation_2	Nitrate
GCA_016717595.1	GTDB		Not Novel	Sulfate_reduction_1,Lactate_fermentation_3,Nitrate_reduction_2,Nitrite_reduction_1,Nitrite_reduction_3,MHC,aerobic	Aerobic
GCA_016717655.1	GTDB		Not Novel	Nitrite_reduction_2,MHC,aerobic	Aerobic
GCA_016717705.1	GTDB		Not Novel	Nitrite_reduction_4,Acetate_fermentation_2,Butanoate_fermentation_1,Nitrite_reduction_3,Acetate_fermentation_1,Lactate_fermentation_4,Sulfate_reduction_2,Sulfate_reduction_3,Lactate_fermentation_3,MHC,aerobic	Aerobic
GCA_016717725.1	GTDB		Not Novel	Lactate_fermentation_3,Acetate_fermentation_1,Sulfate_reduction_3,Sulfate_reduction_2,Nitrite_reduction_3,MHC,aerobic	Aerobic
GCA_016717855.1	GTDB		Not Novel	Propionate_fermentation_1,Nitrate_reduction_1,Sulfate_reduction_1,Nitrite_reduction_4,Lactate_fermentation_4,Propionate_fermentation_2,Lactate_fermentation_2,Acetate_fermentation_2,Lactate_fermentation_1,Lactate_fermentation_3,Nitrite_reduction_3,Ethanol_fermentation_1,Sulfite_reduction_1,Butanoate_fermentation_1,Se_reduction_3,Ethanol_fermentation_2,MHC,aerobic	Aerobic
GCA_016718035.1	GTDB		Not Novel	Sulfate_reduction_3,Nitrite_reduction_3,Lactate_fermentation_3,Sulfate_reduction_2,MHC,aerobic	Aerobic
GCA_016718135.1	GTDB		Not Novel	Nitrate_reduction_1,Acetate_fermentation_1,Se_reduction_3,Nitrite_reduction_2,Acetate_fermentation_2,Lactate_fermentation_3,MHC,aerobic	Aerobic
GCA_016718155.1	GTDB		Not Novel	Nitrite_reduction_4,Ethanol_fermentation_1,Nitrate_reduction_2,Sulfate_reduction_3,Lactate_fermentation_4,Propionate_fermentation_2,Acetate_fermentation_2,Nitrite_reduction_1,Sulfite_reduction_1,Lactate_fermentation_2,Sulfate_reduction_1,Lactate_fermentation_3,Propionate_fermentation_1,MHC	Nitrate
GCA_016718205.1	GTDB		Not Novel	Nitrite_reduction_3,Lactate_fermentation_2,MHC,aerobic	Aerobic
GCA_016718265.1	GTDB		Not Novel	Ethanol_fermentation_2,Nitrate_reduction_1,Nitrite_reduction_1,Sulfate_reduction_3,Acetate_fermentation_2,Acetate_fermentation_1,Butanoate_fermentation_1,Nitrate_reduction_2,Lactate_fermentation_5	Nitrate
GCA_016718275.1	GTDB		Not Novel	Se_reduction_2,Nitrite_reduction_3,Ethanol_fermentation_1,Nitrite_reduction_2,Nitrite_reduction_1,Sulfate_reduction_1,Acetate_fermentation_1,MHC	Nitrite
GCA_016718315.1	GTDB		Not Novel	Acetate_fermentation_2,Ethanol_fermentation_1,Lactate_fermentation_1,Nitrite_reduction_1,Ethanol_fermentation_2,Lactate_fermentation_3,Lactate_fermentation_5,Nitrate_reduction_1,Acetate_fermentation_1,aerobic	Aerobic
GCA_016718345.1	GTDB		Not Novel	Sulfate_reduction_2,Acetate_fermentation_2,Lactate_fermentation_3,Nitrite_reduction_3,Sulfate_reduction_3,Nitrite_reduction_1,MHC,aerobic	Aerobic
GCA_016718405.1	GTDB		Not Novel	Acetate_fermentation_2,Lactate_fermentation_4,Propionate_fermentation_1,Propionate_fermentation_2,Lactate_fermentation_2,Sulfite_reduction_1,Sulfate_reduction_3,Sulfate_reduction_1,Nitrite_reduction_1,Nitrite_reduction_4,Lactate_fermentation_3,Nitrate_reduction_2	Nitrate
GCA_016718505.1	GTDB		Not Novel	Lactate_fermentation_3,Ethanol_fermentation_1,Nitrite_reduction_3,MHC,aerobic	Aerobic
GCA_016718525.1	GTDB		Not Novel	Nitrite_reduction_1,Lactate_fermentation_2,Acetate_fermentation_1,Nitrite_reduction_4,Lactate_fermentation_4,Sulfate_reduction_3,Lactate_fermentation_1,MHC,aerobic	Aerobic
GCA_016718565.1	GTDB		Not Novel	Acetate_fermentation_1,Lactate_fermentation_3,Propionate_fermentation_1,Butanoate_fermentation_1,Nitrate_reduction_2,Nitrite_reduction_2,Acetate_fermentation_2,Se_reduction_3,Nitrite_reduction_1,Nitrate_reduction_1,MHC	Nitrate
GCA_016718605.1	GTDB		Not Novel	Lactate_fermentation_5,Nitrite_reduction_4,Nitrate_reduction_1,Lactate_fermentation_3,Lactate_fermentation_4,Sulfate_reduction_3,Sulfate_reduction_2,MHC,aerobic	Aerobic
GCA_016718655.1	GTDB		Not Novel	Sulfate_reduction_2,Sulfate_reduction_3,Lactate_fermentation_3,MHC,aerobic	Aerobic
GCA_016718805.1	GTDB		Not Novel	Sulfate_reduction_3,Lactate_fermentation_3,Sulfate_reduction_2,MHC,aerobic	Aerobic
GCA_016718825.1	GTDB		Not Novel	Acetate_fermentation_1,Lactate_fermentation_3,Nitrite_reduction_3,Acetate_fermentation_2,Se_reduction_3,Nitrate_reduction_1,MHC,aerobic	Aerobic
GCA_016718845.1	GTDB		Not Novel	Sulfate_reduction_2,Nitrite_reduction_3,Sulfate_reduction_3,MHC,aerobic	Aerobic
GCA_016718875.1	GTDB		Not Novel	Nitrite_reduction_2,Acetate_fermentation_2,Butanoate_fermentation_1,Lactate_fermentation_1,Sulfate_reduction_3,Sulfate_reduction_2,MHC	Nitrite
GCA_016719015.1	GTDB		Not Novel	Acetate_fermentation_1,Lactate_fermentation_3,MHC,aerobic	Aerobic
GCA_016719055.1	GTDB		Not Novel	Lactate_fermentation_3,Acetate_fermentation_2,Butanoate_fermentation_1,Sulfate_reduction_3,Ethanol_fermentation_2,Sulfite_reduction_1,Se_reduction_2,Se_reduction_3,Lactate_fermentation_4,Propionate_fermentation_1,Propionate_fermentation_2,Nitrate_reduction_1,Lactate_fermentation_2,MHC	Nitrate
GCA_016719105.1	GTDB		Not Novel	Acetate_fermentation_1,Lactate_fermentation_3,Nitrite_reduction_1,Nitrite_reduction_3,Lactate_fermentation_1,Sulfate_reduction_1,MHC,aerobic	Aerobic
GCA_016719135.1	GTDB		Not Novel	Nitrite_reduction_3,Acetate_fermentation_2,Ethanol_fermentation_1,Sulfate_reduction_2,Nitrite_reduction_1,Sulfate_reduction_3,Lactate_fermentation_1,Nitrate_reduction_1,aerobic	Aerobic
GCA_016719165.1	GTDB		Not Novel	Sulfate_reduction_2,Acetate_fermentation_1,Sulfate_reduction_3,MHC,aerobic	Aerobic
GCA_016719225.1	GTDB		Not Novel	Sulfate_reduction_3,Lactate_fermentation_3,Nitrite_reduction_3,Sulfate_reduction_2,Acetate_fermentation_1,MHC,aerobic	Aerobic
GCA_016719295.1	GTDB		Not Novel	Ethanol_fermentation_1,Acetate_fermentation_1,Lactate_fermentation_5,Nitrate_reduction_2,Sulfate_reduction_1,MHC,aerobic	Aerobic
GCA_016719385.1	GTDB		Not Novel	Sulfate_reduction_2,Nitrate_reduction_2,Sulfate_reduction_3,Lactate_fermentation_2,Nitrite_reduction_3,Ethanol_fermentation_1,aerobic	Aerobic
GCA_016719395.1	GTDB		Not Novel	Se_reduction_3,Nitrate_reduction_1,Sulfate_reduction_3,Sulfate_reduction_2,Nitrite_reduction_3,Lactate_fermentation_1,Acetate_fermentation_1,aerobic	Aerobic
GCA_016719405.1	GTDB		Not Novel	Nitrite_reduction_1,Ethanol_fermentation_1,Se_reduction_3,Nitrite_reduction_4,Nitrate_reduction_1,Butanoate_fermentation_1,Lactate_fermentation_3,Sulfate_reduction_3,Lactate_fermentation_4,Lactate_fermentation_2,MHC	Nitrate
GCA_016719465.1	GTDB		Not Novel	Acetate_fermentation_2,Nitrite_reduction_2,Acetate_fermentation_1,Sulfite_reduction_1,Nitrate_reduction_2,Nitrite_reduction_1,Nitrite_reduction_4,Nitrate_reduction_1,Sulfate_reduction_1,MHC	Nitrate
GCA_016719485.1	GTDB		Not Novel	Acetate_fermentation_1,Nitrite_reduction_3,Nitrite_reduction_2,Se_reduction_1,Se_reduction_3,Nitrite_reduction_1,Acetate_fermentation_2,Ethanol_fermentation_1,Nitrate_reduction_1,Lactate_fermentation_3,MHC	Nitrate
GCA_016719535.1	GTDB		Not Novel	Nitrite_reduction_1,Ethanol_fermentation_1,Lactate_fermentation_4,Sulfite_reduction_1,Sulfate_reduction_2,Propionate_fermentation_1,Nitrite_reduction_4,Sulfate_reduction_1,Sulfate_reduction_3,Lactate_fermentation_3,Propionate_fermentation_2,Lactate_fermentation_2,MHC,aerobic	Aerobic
GCA_016719565.1	GTDB		Not Novel	Nitrite_reduction_2,Nitrite_reduction_3,Sulfate_reduction_3,Sulfate_reduction_2,Acetate_fermentation_1,MHC,aerobic	Aerobic
GCA_016719575.1	GTDB		Not Novel	Lactate_fermentation_5,Nitrite_reduction_3,Nitrite_reduction_1,MHC,aerobic	Aerobic
GCA_016719605.1	GTDB		Not Novel	Lactate_fermentation_2,Nitrite_reduction_3,MHC,aerobic	Aerobic
GCA_016719615.1	GTDB		Not Novel	Lactate_fermentation_2,Acetate_fermentation_1,MHC,aerobic	Aerobic
GCA_016719635.1	GTDB		Not Novel	Sulfate_reduction_2,Acetate_fermentation_2,Nitrite_reduction_3,Sulfate_reduction_3,MHC,aerobic	Aerobic
GCA_016719785.1	GTDB		Not Novel	Sulfate_reduction_1,Lactate_fermentation_1,Se_reduction_2,Nitrite_reduction_3,Ethanol_fermentation_1,Acetate_fermentation_1,Nitrate_reduction_1,Nitrite_reduction_2,MHC	Nitrate
GCA_016719815.1	GTDB		Not Novel	Sulfate_reduction_3,Acetate_fermentation_2,Sulfate_reduction_2,Sulfate_reduction_1,MHC,aerobic	Aerobic
GCA_016719855.1	GTDB		Not Novel	Lactate_fermentation_2,Nitrite_reduction_3,Sulfate_reduction_2,Acetate_fermentation_1,Sulfate_reduction_3,MHC,aerobic	Aerobic
GCA_016719885.1	GTDB		Not Novel	Propionate_fermentation_1,Acetate_fermentation_1,Lactate_fermentation_2,Sulfate_reduction_2,Sulfate_reduction_3,Ethanol_fermentation_1,Nitrite_reduction_4,Nitrite_reduction_1,MHC,aerobic	Aerobic
GCA_016719895.1	GTDB		Not Novel	Nitrate_reduction_1,Nitrite_reduction_3,Se_reduction_3,MHC,aerobic	Aerobic
GCA_016719925.1	GTDB		Not Novel	Nitrate_reduction_1,Se_reduction_3,Nitrite_reduction_3,Lactate_fermentation_3,MHC,aerobic	Aerobic
GCA_016719945.1	GTDB		Not Novel	Nitrate_reduction_2,Sulfate_reduction_3,Lactate_fermentation_1,Lactate_fermentation_3,Se_reduction_3,Sulfate_reduction_2,Sulfate_reduction_1,Se_reduction_2,Acetate_fermentation_1,Nitrate_reduction_1,Acetate_fermentation_2,Nitrite_reduction_4,Ethanol_fermentation_1,Nitrite_reduction_1,MHC,aerobic	Aerobic
GCA_016720065.1	GTDB		Not Novel	Acetate_fermentation_1,Acetate_fermentation_2,Nitrate_reduction_1,Nitrate_reduction_2,Propionate_fermentation_1,Nitrite_reduction_4,Sulfate_reduction_3,Nitrite_reduction_1,Propionate_fermentation_2,MHC,aerobic	Aerobic
GCA_016720075.1	GTDB		Not Novel	Lactate_fermentation_4,Lactate_fermentation_3,Lactate_fermentation_2,Nitrite_reduction_1,Sulfate_reduction_2,Sulfate_reduction_3,MHC,aerobic	Aerobic
GCA_016720115.1	GTDB		Not Novel	Nitrate_reduction_1,Sulfate_reduction_2,Sulfate_reduction_3,Nitrite_reduction_1,Lactate_fermentation_2,aerobic	Aerobic
GCA_016720145.1	GTDB		Not Novel	Nitrite_reduction_3,MHC,aerobic	Aerobic
GCA_016720395.1	GTDB		Not Novel	Se_reduction_3,Nitrate_reduction_1,Sulfate_reduction_3,Nitrite_reduction_1,Acetate_fermentation_1,Acetate_fermentation_2,Nitrite_reduction_3,Ethanol_fermentation_2,Sulfate_reduction_2,Propionate_fermentation_1,MHC	Nitrate
GCA_016720425.1	GTDB		Not Novel	Se_reduction_3,Lactate_fermentation_1,Nitrite_reduction_2,Nitrate_reduction_2,Nitrate_reduction_1,Sulfate_reduction_2,Propionate_fermentation_1,Nitrite_reduction_1,Butanoate_fermentation_1,Lactate_fermentation_4,Ethanol_fermentation_2,Acetate_fermentation_1,Ethanol_fermentation_1,Sulfate_reduction_3,Sulfite_reduction_1,Sulfate_reduction_1,Nitrite_reduction_4,Lactate_fermentation_3,Acetate_fermentation_2,Propionate_fermentation_2,MHC,aerobic	Aerobic
GCA_016720465.1	GTDB		Not Novel	Se_reduction_3,Acetate_fermentation_2,Acetate_fermentation_1,Nitrate_reduction_1,MHC	Nitrate
GCA_016720545.1	GTDB		Not Novel	Lactate_fermentation_3,Nitrate_reduction_2,Acetate_fermentation_1,Nitrite_reduction_3,Acetate_fermentation_2,MHC,aerobic	Aerobic
GCA_016720565.1	GTDB		Not Novel	Lactate_fermentation_3,Acetate_fermentation_1,Nitrite_reduction_3,MHC,aerobic	Aerobic
GCA_016720585.1	GTDB		Not Novel	Lactate_fermentation_3,Acetate_fermentation_1,MHC,aerobic	Aerobic
GCA_016720595.1	GTDB		Not Novel	Sulfate_reduction_2,Lactate_fermentation_3,Nitrite_reduction_1,Nitrite_reduction_3,Sulfate_reduction_3,Acetate_fermentation_2,Ethanol_fermentation_1,Lactate_fermentation_1,MHC,aerobic	Aerobic
GCA_016720635.1	GTDB		Not Novel	Ethanol_fermentation_1,Lactate_fermentation_3,Sulfate_reduction_3,Nitrite_reduction_3,MHC,aerobic	Aerobic
GCA_016720655.1	GTDB		Not Novel	Sulfate_reduction_3,Nitrite_reduction_3,Lactate_fermentation_3,Sulfate_reduction_2,Acetate_fermentation_1,MHC,aerobic	Aerobic
GCA_016720705.1	GTDB		Not Novel	Lactate_fermentation_3,Se_reduction_3,Nitrite_reduction_2,Nitrate_reduction_2,Acetate_fermentation_1,Nitrate_reduction_1,MHC,aerobic	Aerobic
GCA_016720745.1	GTDB		Not Novel	Sulfate_reduction_3,Sulfate_reduction_2,Acetate_fermentation_1,Lactate_fermentation_3,MHC,aerobic	Aerobic
GCA_016720775.1	GTDB		Not Novel	Lactate_fermentation_3,MHC,aerobic	Aerobic
GCA_016720805.1	GTDB		Not Novel	Nitrite_reduction_3,MHC,aerobic	Aerobic
GCA_016720825.1	GTDB		Not Novel	Lactate_fermentation_3,Sulfate_reduction_2,Sulfate_reduction_3,MHC,aerobic	Aerobic
GCA_016720835.1	GTDB		Not Novel	Ethanol_fermentation_2,Nitrite_reduction_2,Nitrite_reduction_1,Acetate_fermentation_2,Butanoate_fermentation_1,MHC	Nitrite
GCA_016720855.1	GTDB		Not Novel	Lactate_fermentation_4,Lactate_fermentation_5,Nitrite_reduction_4,Sulfite_reduction_1,Sulfate_reduction_1,Lactate_fermentation_2,Lactate_fermentation_3,Nitrite_reduction_2,Ethanol_fermentation_1,MHC,aerobic	Aerobic
GCA_016720905.1	GTDB		Not Novel	Lactate_fermentation_2,Nitrite_reduction_3,Acetate_fermentation_1,Nitrite_reduction_2,Acetate_fermentation_2,MHC,aerobic	Aerobic
GCA_016720925.1	GTDB		Not Novel	Lactate_fermentation_3,Sulfate_reduction_2,Sulfite_reduction_1,Acetate_fermentation_2,Sulfate_reduction_3,Propionate_fermentation_1,Propionate_fermentation_2,Butanoate_fermentation_1,Lactate_fermentation_2,Nitrate_reduction_2,Nitrite_reduction_4,Acetate_fermentation_1,Nitrite_reduction_1,Sulfate_reduction_1,MHC,aerobic	Aerobic
GCA_016720935.1	GTDB		Not Novel	Acetate_fermentation_1,Lactate_fermentation_3,Sulfate_reduction_2,Sulfate_reduction_3,Nitrite_reduction_3,MHC,aerobic	Aerobic
GCA_016721005.1	GTDB		Not Novel	Se_reduction_3,Nitrite_reduction_1,Lactate_fermentation_3,Sulfate_reduction_2,Sulfate_reduction_3,Nitrate_reduction_1,MHC,aerobic	Aerobic
GCA_016721015.1	GTDB		Not Novel	Nitrite_reduction_4,Nitrite_reduction_3,Sulfate_reduction_2,Acetate_fermentation_2,Sulfate_reduction_1,Sulfate_reduction_3,Lactate_fermentation_4,Acetate_fermentation_1,Lactate_fermentation_2,Lactate_fermentation_3,MHC,aerobic	Aerobic
GCA_016721085.1	GTDB		Not Novel	Acetate_fermentation_1,Sulfate_reduction_2,Sulfate_reduction_3,MHC,aerobic	Aerobic
GCA_016721115.1	GTDB		Not Novel	Nitrite_reduction_2,Acetate_fermentation_2,Se_reduction_2,Sulfate_reduction_1,Nitrite_reduction_1,Nitrate_reduction_1,Ethanol_fermentation_1,Nitrite_reduction_3,Se_reduction_3,Lactate_fermentation_1,Acetate_fermentation_1,MHC	Nitrate
GCA_016721185.1	GTDB		Not Novel	Sulfate_reduction_3,Nitrite_reduction_1,Nitrate_reduction_2,Propionate_fermentation_1,Propionate_fermentation_2,Lactate_fermentation_5,Acetate_fermentation_2,Nitrite_reduction_4,MHC	Nitrate
GCA_016721195.1	GTDB		Not Novel	Acetate_fermentation_1,Acetate_fermentation_2,Nitrite_reduction_2,Lactate_fermentation_3,Se_reduction_3,Nitrate_reduction_1,Butanoate_fermentation_1,Se_reduction_2,Nitrate_reduction_2,MHC	Nitrate
GCA_016721245.1	GTDB		Not Novel	Sulfate_reduction_2,Nitrite_reduction_3,Ethanol_fermentation_1,Sulfate_reduction_3,Acetate_fermentation_2,MHC,aerobic	Aerobic
GCA_016721305.1	GTDB		Not Novel	Nitrite_reduction_2,Sulfate_reduction_2,Sulfate_reduction_1,Acetate_fermentation_1,Nitrite_reduction_3,Lactate_fermentation_3,Sulfate_reduction_3,MHC,aerobic	Aerobic
GCA_016721315.1	GTDB		Not Novel	Nitrite_reduction_2,Nitrite_reduction_1,Acetate_fermentation_1,Sulfate_reduction_1,Ethanol_fermentation_1,Se_reduction_2,Nitrite_reduction_4,Nitrite_reduction_3,MHC	Nitrite
GCA_016721385.1	GTDB		Not Novel	Lactate_fermentation_3,MHC,aerobic	Aerobic
GCA_016721425.1	GTDB		Not Novel	Sulfate_reduction_3,Acetate_fermentation_2,Lactate_fermentation_3,Nitrite_reduction_2,Propionate_fermentation_2,Acetate_fermentation_1,Nitrite_reduction_1,Ethanol_fermentation_1,Nitrate_reduction_2,Ethanol_fermentation_2,Nitrate_reduction_1,Lactate_fermentation_5,Se_reduction_3,MHC	Nitrate
GCA_016721435.1	GTDB		Not Novel	Nitrite_reduction_2,Nitrite_reduction_3,Sulfate_reduction_2,Sulfate_reduction_3,Lactate_fermentation_3,Acetate_fermentation_1,MHC,aerobic	Aerobic
GCA_016721465.1	GTDB		Not Novel	Sulfite_reduction_1,Propionate_fermentation_2,Lactate_fermentation_4,Sulfate_reduction_3,Nitrate_reduction_2,Lactate_fermentation_2,Nitrite_reduction_4,Acetate_fermentation_2,Propionate_fermentation_1,Nitrite_reduction_1,Se_reduction_2,Butanoate_fermentation_1,Lactate_fermentation_3,MHC,aerobic	Aerobic
GCA_016721505.1	GTDB		Not Novel	Sulfate_reduction_3,Lactate_fermentation_3,Nitrite_reduction_4,Acetate_fermentation_1,Lactate_fermentation_1,Nitrite_reduction_1,Lactate_fermentation_2,Lactate_fermentation_4,MHC,aerobic	Aerobic
GCA_016721565.1	GTDB		Not Novel	Nitrate_reduction_1,Nitrite_reduction_2,Se_reduction_3,Nitrite_reduction_3,Nitrite_reduction_1,Acetate_fermentation_1,Lactate_fermentation_3,MHC,aerobic	Aerobic
GCA_016721605.1	GTDB		Not Novel	Nitrite_reduction_1,Nitrate_reduction_1,Lactate_fermentation_4,Nitrite_reduction_3,Lactate_fermentation_3,Acetate_fermentation_2,Sulfate_reduction_1,Se_reduction_3,Sulfate_reduction_3,aerobic	Aerobic
GCA_016721625.1	GTDB		Not Novel	Acetate_fermentation_2,Sulfate_reduction_3,Nitrite_reduction_2,Acetate_fermentation_1,Sulfate_reduction_2,MHC	Nitrite
GCA_016721725.1	GTDB		Not Novel	Lactate_fermentation_3,MHC,aerobic	Aerobic
GCA_016721735.1	GTDB		Not Novel	Lactate_fermentation_3,Nitrite_reduction_3,MHC,aerobic	Aerobic
GCA_016721765.1	GTDB		Not Novel	Sulfate_reduction_3,Lactate_fermentation_3,Nitrite_reduction_3,Sulfate_reduction_2,MHC,aerobic	Aerobic
GCA_016721825.1	GTDB		Not Novel	Nitrite_reduction_3,Lactate_fermentation_3,MHC,aerobic	Aerobic
GCA_016721845.1	GTDB		Not Novel	Nitrate_reduction_2,Sulfate_reduction_3,Nitrite_reduction_4,Sulfate_reduction_2,Acetate_fermentation_1,Lactate_fermentation_4,Lactate_fermentation_3,MHC,aerobic	Aerobic
GCA_016721865.1	GTDB		Not Novel	Sulfate_reduction_3,Lactate_fermentation_5,Lactate_fermentation_3,Acetate_fermentation_2,Sulfate_reduction_2,Nitrite_reduction_3,Lactate_fermentation_4,MHC,aerobic	Aerobic
GCA_016721875.1	GTDB		Not Novel	Lactate_fermentation_2,Sulfate_reduction_2,Sulfate_reduction_3,aerobic	Aerobic
GCA_016721905.1	GTDB		Not Novel	Sulfate_reduction_3,Lactate_fermentation_2,Ethanol_fermentation_1,Acetate_fermentation_1,Sulfate_reduction_2,MHC,aerobic	Aerobic
GCA_016721925.1	GTDB		Not Novel	Lactate_fermentation_2,Sulfate_reduction_3,Ethanol_fermentation_1,Nitrite_reduction_1,Butanoate_fermentation_1,Ethanol_fermentation_2,Lactate_fermentation_3,Propionate_fermentation_1,Nitrate_reduction_1,Lactate_fermentation_4,Sulfite_reduction_1,Acetate_fermentation_1,Se_reduction_3,Propionate_fermentation_2,MHC,aerobic	Aerobic
GCA_016721945.1	GTDB		Not Novel	Lactate_fermentation_5,Nitrite_reduction_2,Nitrate_reduction_2,Sulfate_reduction_3,Acetate_fermentation_1,Propionate_fermentation_1,MHC	Nitrate
GCA_016722025.1	GTDB		Not Novel	Sulfate_reduction_2,Nitrate_reduction_2,Lactate_fermentation_4,Sulfate_reduction_3,Nitrite_reduction_3,aerobic	Aerobic
GCA_016722045.1	GTDB		Not Novel	Acetate_fermentation_2,Nitrite_reduction_3,Nitrite_reduction_2,Sulfate_reduction_3,Acetate_fermentation_1,Sulfate_reduction_2,MHC,aerobic	Aerobic
GCA_016722065.1	GTDB		Not Novel	Nitrite_reduction_1,Sulfate_reduction_1,Nitrate_reduction_1,Nitrite_reduction_4,Lactate_fermentation_2,MHC,aerobic	Aerobic
GCA_016722075.1	GTDB		Not Novel	Lactate_fermentation_3,Nitrite_reduction_1,Nitrite_reduction_3,Lactate_fermentation_1,Acetate_fermentation_1,Butanoate_fermentation_1	Nitrite
GCA_016722285.1	GTDB		Not Novel	Sulfate_reduction_3,Sulfate_reduction_2,MHC,aerobic	Aerobic
GCA_016722295.1	GTDB		Not Novel	Ethanol_fermentation_1,MHC,aerobic	Aerobic
GCA_016722375.1	GTDB		Not Novel	Nitrite_reduction_3,Se_reduction_3,Lactate_fermentation_3,Sulfate_reduction_2,Nitrate_reduction_1,Sulfate_reduction_3,MHC,aerobic	Aerobic
GCA_016722445.1	GTDB		Not Novel	Nitrite_reduction_3,Acetate_fermentation_1,Lactate_fermentation_3,MHC,aerobic	Aerobic
GCA_016722465.1	GTDB		Not Novel	Sulfate_reduction_2,Nitrite_reduction_3,Lactate_fermentation_5,Sulfate_reduction_3,Lactate_fermentation_3,MHC,aerobic	Aerobic
GCA_016722505.1	GTDB		Not Novel	Acetate_fermentation_1,Se_reduction_2,Acetate_fermentation_2,Nitrate_reduction_1,Se_reduction_3,MHC	Nitrate
GCA_016722515.1	GTDB		Not Novel	Sulfate_reduction_2,Nitrate_reduction_1,Sulfate_reduction_3,Lactate_fermentation_3,Acetate_fermentation_2,Se_reduction_3,aerobic	Aerobic
GCA_016722525.1	GTDB		Not Novel	Sulfate_reduction_2,Nitrite_reduction_3,Sulfate_reduction_3,Acetate_fermentation_1,Lactate_fermentation_3,MHC,aerobic	Aerobic
GCA_016722565.1	GTDB		Not Novel	Lactate_fermentation_3,Sulfate_reduction_3,Nitrite_reduction_3,Sulfate_reduction_2,MHC,aerobic	Aerobic
GCA_016722575.1	GTDB		Not Novel	Acetate_fermentation_1,Sulfate_reduction_2,Lactate_fermentation_5,Sulfate_reduction_3,MHC	Sulfate
GCA_016722635.1	GTDB		Not Novel	Nitrate_reduction_1,Lactate_fermentation_1,aerobic	Aerobic
GCA_016722655.1	GTDB		Not Novel	Sulfate_reduction_3,Sulfate_reduction_2,Acetate_fermentation_2,MHC,aerobic	Aerobic
GCA_016722705.1	GTDB		Not Novel	Acetate_fermentation_2,Propionate_fermentation_1,Se_reduction_3,Sulfate_reduction_3,Acetate_fermentation_1,Propionate_fermentation_2,Nitrate_reduction_1,Nitrite_reduction_1,Lactate_fermentation_2,Nitrite_reduction_4,Lactate_fermentation_3,MHC,aerobic	Aerobic
GCA_016722945.1	GTDB		Not Novel	Sulfite_reduction_1,Sulfate_reduction_1,Nitrite_reduction_2,Propionate_fermentation_1,Acetate_fermentation_1,Nitrate_reduction_1,Acetate_fermentation_2,Lactate_fermentation_1,Propionate_fermentation_2,Butanoate_fermentation_1,MHC	Nitrate
GCA_016735225.1	GTDB		Not Novel	Nitrate_reduction_2,Nitrite_reduction_4,Sulfate_reduction_3,Sulfate_reduction_2,Acetate_fermentation_2,MHC	Nitrate
GCA_016735235.1	GTDB		Not Novel	Acetate_fermentation_2,Nitrate_reduction_2,Sulfate_reduction_1,Nitrite_reduction_2,MHC	Nitrate
GCA_016735295.1	GTDB		Not Novel	Acetate_fermentation_1,aerobic	Aerobic
GCA_016735355.1	GTDB		Not Novel	Nitrate_reduction_1,Sulfite_reduction_1,Acetate_fermentation_1,Sulfate_reduction_1,MHC	Nitrate
GCA_016735395.1	GTDB		Not Novel		Unknown
GCA_016735415.1	GTDB		Not Novel	Nitrate_reduction_1,Propionate_fermentation_2,Acetate_fermentation_1,Acetate_fermentation_2,Se_reduction_2,Sulfite_reduction_1,Propionate_fermentation_1,Nitrite_reduction_1,Se_reduction_3,Ethanol_fermentation_1,Sulfate_reduction_1,MHC	Nitrate
GCA_016735445.1	GTDB		Not Novel	aerobic	Aerobic
GCA_016741895.1	GTDB		Not Novel	Acetate_fermentation_2,Lactate_fermentation_5,Nitrite_reduction_1,Sulfate_reduction_1,Acetate_fermentation_1,Ethanol_fermentation_1,MHC,aerobic	Aerobic
GCA_016741915.1	GTDB		Not Novel	Nitrite_reduction_1,Acetate_fermentation_1,MHC,aerobic	Aerobic
GCA_016741945.1	GTDB		Not Novel	Lactate_fermentation_5,Ethanol_fermentation_1,Lactate_fermentation_3,MHC,aerobic	Aerobic
GCA_016741995.1	GTDB		Not Novel	Lactate_fermentation_4,Lactate_fermentation_2,Nitrite_reduction_1,Lactate_fermentation_3,Sulfate_reduction_3,MHC,aerobic	Aerobic
GCA_016742055.1	GTDB		Not Novel	Nitrite_reduction_2,Lactate_fermentation_5,Sulfate_reduction_1,Nitrite_reduction_1,Acetate_fermentation_1,MHC,aerobic	Aerobic
GCA_016742075.1	GTDB		Not Novel	Nitrite_reduction_1,Lactate_fermentation_1,Acetate_fermentation_1,MHC,aerobic	Aerobic
GCA_016742095.1	GTDB		Not Novel	Ethanol_fermentation_1,Sulfate_reduction_3,Lactate_fermentation_3,Sulfate_reduction_2,MHC,aerobic	Aerobic
GCA_016742125.1	GTDB		Not Novel	Sulfate_reduction_3,Lactate_fermentation_2,Lactate_fermentation_3,Sulfate_reduction_2,Nitrite_reduction_1,MHC,aerobic	Aerobic
GCA_016742175.1	GTDB		Not Novel	Lactate_fermentation_3,Sulfate_reduction_2,Nitrite_reduction_1,Acetate_fermentation_2,Sulfate_reduction_3,Nitrite_reduction_3,MHC,aerobic	Aerobic
GCA_016742215.1	GTDB		Not Novel	Lactate_fermentation_4,aerobic	Aerobic
GCA_016742275.1	GTDB		Not Novel	Acetate_fermentation_1,Acetate_fermentation_2,Ethanol_fermentation_1,aerobic	Aerobic
GCA_016742295.1	GTDB		Not Novel	aerobic	Aerobic
GCA_016743235.1	GTDB		Not Novel	Ethanol_fermentation_1,Ethanol_fermentation_2,Sulfate_reduction_1,Acetate_fermentation_1,Lactate_fermentation_5,Acetate_fermentation_2,aerobic	Aerobic
GCA_016743925.1	GTDB		Not Novel	Sulfate_reduction_3,Acetate_fermentation_1,Acetate_fermentation_2,Nitrite_reduction_2,Sulfate_reduction_2,Nitrite_reduction_1,Nitrate_reduction_2,Butanoate_fermentation_1,MHC	Nitrate
GCA_016743945.1	GTDB		Not Novel	Sulfite_reduction_1,Nitrate_reduction_1,Ethanol_fermentation_2,Nitrite_reduction_1,Sulfate_reduction_1,Propionate_fermentation_2,Acetate_fermentation_2,Propionate_fermentation_1,Lactate_fermentation_1,Se_reduction_2,MHC	Nitrate
GCA_016743995.1	GTDB		Not Novel	Sulfate_reduction_1,Nitrate_reduction_1,Nitrite_reduction_4,Nitrate_reduction_2,Nitrite_reduction_1,MHC,aerobic	Aerobic
GCA_016744015.1	GTDB		Not Novel	Sulfate_reduction_1,Sulfite_reduction_1,Nitrate_reduction_1,Lactate_fermentation_3,Lactate_fermentation_2,Butanoate_fermentation_1,aerobic	Aerobic
GCA_016744065.1	GTDB		Not Novel	Nitrate_reduction_2,Nitrite_reduction_1,Lactate_fermentation_4,Sulfite_reduction_1,Sulfate_reduction_1,Nitrite_reduction_4,MHC,aerobic	Aerobic
GCA_016744085.1	GTDB		Not Novel	Sulfate_reduction_2,Acetate_fermentation_1,Nitrite_reduction_1,Ethanol_fermentation_2,Sulfate_reduction_3,Nitrate_reduction_2,Acetate_fermentation_2,Nitrite_reduction_2,MHC	Nitrate
GCA_016744115.1	GTDB		Not Novel	Sulfate_reduction_1,Nitrate_reduction_2,Nitrite_reduction_2,MHC	Nitrate
GCA_016744185.1	GTDB		Not Novel	Lactate_fermentation_3,Nitrate_reduction_1,Sulfate_reduction_2,Sulfate_reduction_3,aerobic	Aerobic
GCA_016744275.1	GTDB		Not Novel	Se_reduction_2,Nitrite_reduction_2,Sulfate_reduction_2,Butanoate_fermentation_1,Nitrate_reduction_2,Acetate_fermentation_2,MHC	Nitrate
GCA_016744295.1	GTDB		Not Novel	Acetate_fermentation_2,Sulfite_reduction_1,Se_reduction_2,Nitrite_reduction_2,Nitrite_reduction_1,Sulfate_reduction_1,Nitrate_reduction_1,Lactate_fermentation_1,Nitrate_reduction_2,MHC	Nitrate
GCA_016744315.1	GTDB		Not Novel	Acetate_fermentation_2,Nitrate_reduction_2,Nitrite_reduction_4,MHC	Nitrate
GCA_016744335.1	GTDB		Not Novel	Se_reduction_2,Nitrite_reduction_3,Nitrite_reduction_4,Sulfate_reduction_1,MHC	Nitrite
GCA_016744355.1	GTDB		Not Novel	Nitrate_reduction_1,Ethanol_fermentation_2,Nitrite_reduction_4,Nitrite_reduction_1,Sulfate_reduction_1,Lactate_fermentation_2,MHC,aerobic	Aerobic
GCA_016744375.1	GTDB		Not Novel	Sulfite_reduction_1,Nitrite_reduction_4,Sulfate_reduction_1,Nitrite_reduction_1,Lactate_fermentation_4,Se_reduction_1,MHC	Nitrite
GCA_016744395.1	GTDB		Not Novel	Sulfite_reduction_1,Nitrite_reduction_1,Nitrite_reduction_4,Nitrate_reduction_2,Lactate_fermentation_4,Sulfate_reduction_1,Acetate_fermentation_2,MHC	Nitrate
GCA_016744415.1	GTDB		Not Novel	Sulfate_reduction_2,Acetate_fermentation_2,Nitrite_reduction_3,Sulfate_reduction_3,Lactate_fermentation_2,MHC,aerobic	Aerobic
GCA_016744435.1	GTDB		Not Novel	Nitrate_reduction_1,Sulfate_reduction_1,Lactate_fermentation_3,Lactate_fermentation_2,Butanoate_fermentation_1,Acetate_fermentation_2,Nitrite_reduction_1,MHC,aerobic	Aerobic
GCA_016744455.1	GTDB		Not Novel	Nitrite_reduction_4,Sulfate_reduction_1,Ethanol_fermentation_1,Nitrate_reduction_1,MHC,aerobic	Aerobic
GCA_016744475.1	GTDB		Not Novel	Propionate_fermentation_2,Acetate_fermentation_1,Se_reduction_3,Butanoate_fermentation_1,Nitrate_reduction_2,Sulfate_reduction_1,Nitrite_reduction_1,Sulfite_reduction_1,Acetate_fermentation_2,Propionate_fermentation_1,MHC	Nitrate
GCA_016744485.1	GTDB		Not Novel	Nitrite_reduction_1,Nitrate_reduction_2,Sulfate_reduction_2,Acetate_fermentation_2,Sulfate_reduction_3,MHC	Nitrate
GCA_016744515.1	GTDB		Not Novel	Sulfate_reduction_3,Nitrate_reduction_2,Butanoate_fermentation_1,Sulfate_reduction_2,Nitrite_reduction_1,Nitrite_reduction_2,Acetate_fermentation_2,MHC	Nitrate
GCA_016744535.1	GTDB		Not Novel	Sulfate_reduction_3,Sulfate_reduction_2,Nitrate_reduction_2,Sulfate_reduction_1,Se_reduction_3,Se_reduction_1,MHC	Nitrate
GCA_016744555.1	GTDB		Not Novel	Acetate_fermentation_2,Acetate_fermentation_1,Nitrite_reduction_2,MHC	Nitrite
GCA_016744575.1	GTDB		Not Novel	Acetate_fermentation_1,Sulfate_reduction_1,Sulfate_reduction_2,Sulfate_reduction_3,Se_reduction_3,Nitrite_reduction_1,Nitrite_reduction_4,Nitrite_reduction_2,Nitrate_reduction_2,Acetate_fermentation_2,MHC	Nitrate
GCA_016744595.1	GTDB		Not Novel	Acetate_fermentation_2,Nitrate_reduction_2,Ethanol_fermentation_1,Acetate_fermentation_1,MHC	Nitrate
GCA_016744615.1	GTDB		Not Novel	Acetate_fermentation_1,Nitrite_reduction_1,Acetate_fermentation_2,Sulfate_reduction_2,Ethanol_fermentation_1,Sulfate_reduction_3,MHC,aerobic	Aerobic
GCA_016744655.1	GTDB		Not Novel	Butanoate_fermentation_1,Nitrite_reduction_2,Sulfate_reduction_3,Acetate_fermentation_2,Nitrite_reduction_1,Nitrate_reduction_2,Acetate_fermentation_1,Sulfate_reduction_2,Se_reduction_2,MHC	Nitrate
GCA_016744675.1	GTDB		Not Novel	Nitrite_reduction_1,Acetate_fermentation_2,Ethanol_fermentation_1,Acetate_fermentation_1,Ethanol_fermentation_2,MHC	Nitrite
GCA_016744695.1	GTDB		Not Novel	Nitrate_reduction_1,Nitrite_reduction_1,Sulfate_reduction_3,Sulfate_reduction_2,Acetate_fermentation_2,MHC,aerobic	Aerobic
GCA_016744705.1	GTDB		Not Novel	Nitrate_reduction_2,Butanoate_fermentation_1,Sulfate_reduction_2,Acetate_fermentation_2,Nitrite_reduction_2,MHC	Nitrate
GCA_016744725.1	GTDB		Not Novel	Acetate_fermentation_2,Propionate_fermentation_1,Acetate_fermentation_1,Sulfite_reduction_1,Propionate_fermentation_2,Nitrate_reduction_2,Nitrite_reduction_1,Butanoate_fermentation_1,Sulfate_reduction_1,MHC	Nitrate
GCA_016744755.1	GTDB		Not Novel	Acetate_fermentation_1,Butanoate_fermentation_1,Sulfate_reduction_2,Acetate_fermentation_2,Sulfate_reduction_3,Nitrite_reduction_1,Nitrite_reduction_2,MHC	Nitrite
GCA_016744775.1	GTDB		Not Novel	Nitrate_reduction_1,Nitrite_reduction_1,Sulfite_reduction_1,Sulfate_reduction_2,Sulfate_reduction_1,MHC	Nitrate
GCA_016744795.1	GTDB		Not Novel	Acetate_fermentation_1,Sulfate_reduction_1,Nitrite_reduction_2,Sulfate_reduction_3,Nitrate_reduction_2,Sulfate_reduction_2,Acetate_fermentation_2,Se_reduction_3,MHC	Nitrate
GCA_016744805.1	GTDB		Not Novel	Sulfate_reduction_1,Acetate_fermentation_2,Nitrite_reduction_4,Nitrate_reduction_2,Se_reduction_3,MHC	Nitrate
GCA_016744855.1	GTDB		Not Novel	Acetate_fermentation_2,Nitrite_reduction_1,Acetate_fermentation_1,Sulfate_reduction_1,Butanoate_fermentation_1	Nitrite
GCA_016744875.1	GTDB		Not Novel	Nitrate_reduction_2,Sulfate_reduction_3,Nitrite_reduction_2,Sulfate_reduction_2,Acetate_fermentation_1,Sulfate_reduction_1,MHC	Nitrate
GCA_016744895.1	GTDB		Not Novel	Acetate_fermentation_2,Sulfate_reduction_1,Acetate_fermentation_1,Nitrite_reduction_4,Nitrate_reduction_2,MHC	Nitrate
GCA_016744905.1	GTDB		Not Novel	Sulfate_reduction_2,Acetate_fermentation_1,Nitrate_reduction_2,Acetate_fermentation_2,Nitrite_reduction_4,Sulfate_reduction_3,Sulfate_reduction_1,MHC	Nitrate
GCA_016744925.1	GTDB		Not Novel	Ethanol_fermentation_2,Acetate_fermentation_2,Propionate_fermentation_2,Acetate_fermentation_1,Butanoate_fermentation_1,Lactate_fermentation_5,Se_reduction_2,MHC	Selenate
GCA_016744975.1	GTDB		Not Novel	Acetate_fermentation_2,Sulfate_reduction_3,Sulfate_reduction_2,Nitrate_reduction_1,Butanoate_fermentation_1,Lactate_fermentation_2,Lactate_fermentation_3,aerobic	Aerobic
GCA_016744995.1	GTDB		Not Novel	Lactate_fermentation_4,Acetate_fermentation_2,Sulfate_reduction_1,Lactate_fermentation_5,Nitrite_reduction_4,Nitrate_reduction_2,Sulfite_reduction_1,Nitrite_reduction_1,MHC	Nitrate
GCA_016745015.1	GTDB		Not Novel	Nitrite_reduction_4,Sulfate_reduction_3,Nitrite_reduction_1,Sulfate_reduction_1,Acetate_fermentation_1,Lactate_fermentation_2,Acetate_fermentation_2,Nitrate_reduction_1,MHC,aerobic	Aerobic
GCA_016745035.1	GTDB		Not Novel	Sulfate_reduction_1,Nitrite_reduction_1,Nitrate_reduction_2,Sulfite_reduction_1,Nitrate_reduction_1,MHC	Nitrate
GCA_016745055.1	GTDB		Not Novel	Nitrate_reduction_1,Lactate_fermentation_2,Sulfate_reduction_1,Sulfite_reduction_1,Se_reduction_3,Acetate_fermentation_1,Lactate_fermentation_3,MHC	Nitrate
GCA_016745075.1	GTDB		Not Novel	Propionate_fermentation_2,Sulfate_reduction_2,Nitrate_reduction_2,Sulfate_reduction_3,Nitrite_reduction_1,Acetate_fermentation_2,MHC	Nitrate
GCA_016745215.1	GTDB		Not Novel	Lactate_fermentation_4,Acetate_fermentation_2,Sulfate_reduction_1,Sulfite_reduction_1,Lactate_fermentation_5,Acetate_fermentation_1,Lactate_fermentation_1,MHC	Sulfate
GCA_016745315.2	GTDB		Not Novel	aerobic	Aerobic
GCA_016756725.1	GTDB		Not Novel	Se_reduction_2,Acetate_fermentation_1,Butanoate_fermentation_1	Selenate
GCA_016756835.1	GTDB		Not Novel	Sulfite_reduction_1,Nitrate_reduction_2,Nitrate_reduction_1,Se_reduction_1,Nitrite_reduction_4,Acetate_fermentation_1,Nitrite_reduction_1,Sulfate_reduction_1,Lactate_fermentation_4,MHC	Nitrate
GCA_016756855.1	GTDB		Not Novel	Sulfate_reduction_1,Nitrate_reduction_2,Lactate_fermentation_4,Sulfite_reduction_1,Se_reduction_1,Nitrite_reduction_4,Nitrite_reduction_1,Acetate_fermentation_1,MHC	Nitrate
GCA_016757515.1	GTDB		Not Novel	Acetate_fermentation_2,Sulfate_reduction_3,Butanoate_fermentation_1,Sulfate_reduction_2,aerobic	Aerobic
GCA_016758175.1	GTDB		Not Novel	aerobic	Aerobic
GCA_016760525.1	GTDB		Not Novel	Nitrite_reduction_2,Nitrite_reduction_1,Butanoate_fermentation_1,Sulfate_reduction_2,Sulfate_reduction_3,Nitrate_reduction_2,MHC	Nitrate
GCA_016762975.1	GTDB		Not Novel	Nitrite_reduction_3,Lactate_fermentation_3,Lactate_fermentation_2,Ethanol_fermentation_1,Nitrite_reduction_1,aerobic	Aerobic
GCA_016762995.1	GTDB		Not Novel	Lactate_fermentation_2,Nitrite_reduction_1,Sulfate_reduction_3,Sulfate_reduction_2,aerobic	Aerobic
GCA_016763045.1	GTDB		Not Novel	Acetate_fermentation_2,Acetate_fermentation_1,Sulfate_reduction_3,MHC,aerobic	Aerobic
GCA_016763075.1	GTDB		Not Novel	Sulfate_reduction_3,Propionate_fermentation_2,Nitrite_reduction_1,Sulfate_reduction_2,aerobic	Aerobic
GCA_016763095.1	GTDB		Not Novel	Sulfate_reduction_3,Sulfate_reduction_2,aerobic	Aerobic
GCA_016763115.1	GTDB		Not Novel	Sulfate_reduction_2,Sulfate_reduction_3,MHC,aerobic	Aerobic
GCA_016763135.1	GTDB		Not Novel	Nitrite_reduction_3,Sulfate_reduction_1,Nitrate_reduction_1,Se_reduction_3,Lactate_fermentation_3,Sulfate_reduction_2,Sulfate_reduction_3,MHC,aerobic	Aerobic
GCA_016763155.1	GTDB		Not Novel	Sulfate_reduction_3,Nitrite_reduction_1,Nitrate_reduction_1,Nitrite_reduction_3,Se_reduction_3,Ethanol_fermentation_1,Lactate_fermentation_3,Sulfate_reduction_2,MHC,aerobic	Aerobic
GCA_016763165.1	GTDB		Not Novel	aerobic	Aerobic
GCA_016763185.1	GTDB		Not Novel	Sulfate_reduction_2,Sulfate_reduction_3,Nitrate_reduction_1,Lactate_fermentation_2,aerobic	Aerobic
GCA_016763215.1	GTDB		Not Novel	Sulfate_reduction_2,Sulfate_reduction_3,MHC,aerobic	Aerobic
GCA_016763235.1	GTDB		Not Novel	Nitrite_reduction_1,Acetate_fermentation_2,Nitrate_reduction_1,Propionate_fermentation_2,Sulfate_reduction_1,aerobic	Aerobic
GCA_016763255.1	GTDB		Not Novel	Lactate_fermentation_5,Lactate_fermentation_3,Acetate_fermentation_1,Nitrite_reduction_3,Nitrite_reduction_1,Nitrate_reduction_2,Sulfite_reduction_1,Nitrite_reduction_4,Sulfate_reduction_1,MHC	Nitrate
GCA_016763285.1	GTDB		Not Novel	Sulfate_reduction_2,Acetate_fermentation_2,Nitrite_reduction_1,Fe_reduction_1,Sulfate_reduction_3,MHC,aerobic	Aerobic
GCA_016763315.1	GTDB		Not Novel	Nitrate_reduction_1,Lactate_fermentation_2,aerobic	Aerobic
GCA_016763335.1	GTDB		Not Novel	Nitrate_reduction_1,Sulfate_reduction_2,Lactate_fermentation_3,Sulfate_reduction_3,aerobic	Aerobic
GCA_016763355.1	GTDB		Not Novel	Acetate_fermentation_1,Lactate_fermentation_3,Nitrate_reduction_1,Lactate_fermentation_2,Sulfate_reduction_3,Nitrite_reduction_1,Sulfate_reduction_2,aerobic	Aerobic
GCA_016763395.1	GTDB		Not Novel	Lactate_fermentation_3,Se_reduction_2,Sulfate_reduction_3,Acetate_fermentation_2,Sulfate_reduction_2,MHC,aerobic	Aerobic
GCA_016763475.1	GTDB		Not Novel	Propionate_fermentation_2,Lactate_fermentation_3,Nitrate_reduction_1,Propionate_fermentation_1,Lactate_fermentation_2,Nitrite_reduction_1,Sulfate_reduction_1,aerobic	Aerobic
GCA_016763495.1	GTDB		Not Novel	Lactate_fermentation_3,aerobic	Aerobic
GCA_016763565.1	GTDB		Not Novel	aerobic	Aerobic
GCA_016763595.1	GTDB		Not Novel	Sulfate_reduction_3,Sulfate_reduction_2,aerobic	Aerobic
GCA_016763615.1	GTDB		Not Novel	aerobic	Aerobic
GCA_016763645.1	GTDB		Not Novel	Lactate_fermentation_3,Nitrite_reduction_3,MHC,aerobic	Aerobic
GCA_016763665.1	GTDB		Not Novel	Acetate_fermentation_1,Nitrite_reduction_3,Sulfate_reduction_3,Sulfate_reduction_2,aerobic	Aerobic
GCA_016763695.1	GTDB		Not Novel	Nitrite_reduction_4,Sulfate_reduction_1,Lactate_fermentation_2,Nitrite_reduction_3,MHC,aerobic	Aerobic
GCA_016763715.1	GTDB		Not Novel	Sulfate_reduction_3,Sulfate_reduction_2,aerobic	Aerobic
GCA_016763735.1	GTDB		Not Novel	Sulfate_reduction_3,Nitrite_reduction_1,Se_reduction_3,Sulfate_reduction_2,Propionate_fermentation_2,Nitrite_reduction_3,MHC,aerobic	Aerobic
GCA_016763755.1	GTDB		Not Novel	Sulfate_reduction_2,Ethanol_fermentation_1,Lactate_fermentation_3,Sulfate_reduction_3,Acetate_fermentation_1,MHC,aerobic	Aerobic
GCA_016763795.1	GTDB		Not Novel	Lactate_fermentation_3,Sulfate_reduction_3,Sulfate_reduction_2,MHC,aerobic	Aerobic
GCA_016763815.1	GTDB		Not Novel	Nitrite_reduction_3,Sulfate_reduction_1,Nitrite_reduction_1,Sulfate_reduction_2,MHC,aerobic	Aerobic
GCA_016763855.1	GTDB		Not Novel	Nitrite_reduction_4,Nitrate_reduction_1,Sulfate_reduction_2,Sulfate_reduction_3,Nitrite_reduction_1,MHC,aerobic	Aerobic
GCA_016763875.1	GTDB		Not Novel	Sulfate_reduction_3,Nitrite_reduction_1,Sulfate_reduction_2,Acetate_fermentation_2,MHC,aerobic	Aerobic
GCA_016763895.1	GTDB		Not Novel	Lactate_fermentation_3,Se_reduction_3,Sulfate_reduction_2,Nitrate_reduction_1,Nitrite_reduction_1,MHC	Nitrate
GCA_016763915.1	GTDB		Not Novel	Nitrite_reduction_3,Nitrate_reduction_1,Nitrite_reduction_1,Propionate_fermentation_1,Se_reduction_3,Lactate_fermentation_3,MHC,aerobic	Aerobic
GCA_016763955.1	GTDB		Not Novel	Propionate_fermentation_2,Acetate_fermentation_2,Lactate_fermentation_3,Acetate_fermentation_1,Nitrite_reduction_2,Lactate_fermentation_4,Propionate_fermentation_1,Lactate_fermentation_1,Nitrate_reduction_2,MHC	Nitrate
GCA_016763975.1	GTDB		Not Novel	Acetate_fermentation_1,Nitrite_reduction_3,Acetate_fermentation_2	Nitrite
GCA_016763995.1	GTDB		Not Novel	Lactate_fermentation_3,Sulfate_reduction_2,Sulfate_reduction_3,MHC,aerobic	Aerobic
GCA_016764015.1	GTDB		Not Novel	Sulfate_reduction_3,Acetate_fermentation_1,Sulfate_reduction_2,Sulfate_reduction_1,MHC,aerobic	Aerobic
GCA_016764035.1	GTDB		Not Novel	Sulfate_reduction_3,Sulfite_reduction_1,Sulfate_reduction_2,Lactate_fermentation_2,Sulfate_reduction_1,MHC,aerobic	Aerobic
GCA_016764115.1	GTDB		Not Novel	Acetate_fermentation_1,Nitrite_reduction_2,Nitrite_reduction_3,MHC,aerobic	Aerobic
GCA_016764135.1	GTDB		Not Novel	Sulfate_reduction_3,Acetate_fermentation_1,Lactate_fermentation_3,Acetate_fermentation_2,Propionate_fermentation_1,Nitrate_reduction_2,Sulfate_reduction_2,Nitrite_reduction_1,MHC,aerobic	Aerobic
GCA_016764155.1	GTDB		Not Novel	Ethanol_fermentation_1,Sulfate_reduction_2,Nitrite_reduction_3,Nitrite_reduction_1,Lactate_fermentation_3,Sulfate_reduction_3,Nitrate_reduction_1,Lactate_fermentation_2,MHC,aerobic	Aerobic
GCA_016764205.1	GTDB		Not Novel	Sulfate_reduction_3,Sulfate_reduction_2,Sulfate_reduction_1,MHC	Sulfate
GCA_016764285.1	GTDB		Not Novel	Butanoate_fermentation_1,Lactate_fermentation_2,aerobic	Aerobic
GCA_016764335.1	GTDB		Not Novel	Sulfate_reduction_3,Nitrite_reduction_1,Sulfate_reduction_2,Nitrite_reduction_3,MHC,aerobic	Aerobic
GCA_016764355.1	GTDB		Not Novel	Lactate_fermentation_2,Lactate_fermentation_3,Nitrite_reduction_1,aerobic	Aerobic
GCA_016764395.1	GTDB		Not Novel	Acetate_fermentation_1,Sulfate_reduction_2,Nitrite_reduction_3,Sulfate_reduction_3,Lactate_fermentation_3,MHC,aerobic	Aerobic
GCA_016764415.1	GTDB		Not Novel	Lactate_fermentation_2,Lactate_fermentation_4,Nitrite_reduction_1,aerobic	Aerobic
GCA_016764435.1	GTDB		Not Novel	Nitrite_reduction_3,Sulfate_reduction_2,Nitrite_reduction_2,Butanoate_fermentation_1,Sulfate_reduction_3,MHC,aerobic	Aerobic
GCA_016764455.1	GTDB		Not Novel	Ethanol_fermentation_1,Nitrate_reduction_1,Propionate_fermentation_1,Lactate_fermentation_4,Propionate_fermentation_2,Sulfate_reduction_2,Sulfate_reduction_3,Nitrate_reduction_2,Lactate_fermentation_3,Sulfate_reduction_1,Lactate_fermentation_2,aerobic	Aerobic
GCA_016764475.1	GTDB		Not Novel	Butanoate_fermentation_1,Nitrite_reduction_4,Nitrate_reduction_1,Sulfate_reduction_1,Lactate_fermentation_3,Nitrite_reduction_3,Lactate_fermentation_2,aerobic	Aerobic
GCA_016764535.1	GTDB		Not Novel	Lactate_fermentation_3,Propionate_fermentation_1,Sulfate_reduction_2,Sulfate_reduction_3,aerobic	Aerobic
GCA_016764635.1	GTDB		Not Novel	Sulfate_reduction_3,Sulfate_reduction_2,MHC,aerobic	Aerobic
GCA_016764715.1	GTDB		Not Novel	Lactate_fermentation_2,Sulfate_reduction_3,Sulfate_reduction_2,aerobic	Aerobic
GCA_016764775.1	GTDB		Not Novel	Sulfate_reduction_3,Sulfate_reduction_2,Acetate_fermentation_2,Acetate_fermentation_1,aerobic	Aerobic
GCA_016764785.1	GTDB		Not Novel	Sulfate_reduction_1,Lactate_fermentation_2,Sulfite_reduction_1,Acetate_fermentation_2,Lactate_fermentation_3,Nitrate_reduction_1,aerobic	Aerobic
GCA_016764855.1	GTDB		Not Novel	Sulfate_reduction_2,Acetate_fermentation_2,Nitrite_reduction_1,Nitrate_reduction_1,Sulfate_reduction_3,Lactate_fermentation_3,Lactate_fermentation_2,MHC,aerobic	Aerobic
GCA_016764875.1	GTDB		Not Novel	Ethanol_fermentation_1,Sulfate_reduction_3,Sulfate_reduction_2,Acetate_fermentation_1,Nitrite_reduction_1,Lactate_fermentation_2,MHC,aerobic	Aerobic
GCA_016764895.1	GTDB		Not Novel	Nitrate_reduction_2,Lactate_fermentation_5,Sulfate_reduction_3,Nitrite_reduction_2,Sulfate_reduction_2,MHC,aerobic	Aerobic
GCA_016764915.1	GTDB		Not Novel	Lactate_fermentation_2,Se_reduction_2,Nitrite_reduction_2,Acetate_fermentation_2,Nitrite_reduction_1,Ethanol_fermentation_2,Nitrate_reduction_2,Sulfate_reduction_3,MHC,aerobic	Aerobic
GCA_016764955.1	GTDB		Not Novel	MHC,aerobic	Aerobic
GCA_016764995.1	GTDB		Not Novel	Se_reduction_2,Ethanol_fermentation_2,Acetate_fermentation_1,MHC	Selenate
GCA_016765035.1	GTDB		Not Novel	Acetate_fermentation_1,Lactate_fermentation_2,Nitrite_reduction_1,Lactate_fermentation_3,Sulfate_reduction_3,Sulfate_reduction_2,MHC,aerobic	Aerobic
GCA_016765075.1	GTDB		Not Novel	Sulfate_reduction_1,Nitrite_reduction_1,Lactate_fermentation_3,Lactate_fermentation_4,Nitrite_reduction_3,MHC,aerobic	Aerobic
GCA_016765095.1	GTDB		Not Novel	Acetate_fermentation_1,Sulfate_reduction_3,Sulfate_reduction_2,Nitrite_reduction_1,Lactate_fermentation_2,Nitrate_reduction_2,Se_reduction_2,Lactate_fermentation_3,MHC,aerobic	Aerobic
GCA_016765135.1	GTDB		Not Novel	Ethanol_fermentation_2,Se_reduction_3,Sulfate_reduction_3,Sulfate_reduction_2,Lactate_fermentation_2,Nitrate_reduction_1,aerobic	Aerobic
GCA_016765235.1	GTDB		Not Novel	Nitrate_reduction_1,Lactate_fermentation_3,Sulfate_reduction_1,Sulfite_reduction_1,Acetate_fermentation_2,Lactate_fermentation_2,aerobic	Aerobic
GCA_016765255.1	GTDB		Not Novel	Se_reduction_3,Sulfate_reduction_3,Sulfate_reduction_2,Nitrate_reduction_1,Lactate_fermentation_2,Nitrite_reduction_1,MHC,aerobic	Aerobic
GCA_016765265.1	GTDB		Not Novel	Sulfate_reduction_1,Propionate_fermentation_1,Nitrate_reduction_2,Nitrite_reduction_1,Nitrate_reduction_1,Lactate_fermentation_2,MHC,aerobic	Aerobic
GCA_016765295.1	GTDB		Not Novel	Sulfate_reduction_3,Acetate_fermentation_2,Nitrate_reduction_2,Sulfate_reduction_2,MHC,aerobic	Aerobic
GCA_016765335.1	GTDB		Not Novel	Se_reduction_3,Lactate_fermentation_1,Nitrite_reduction_1,Acetate_fermentation_2,Sulfate_reduction_1,MHC,aerobic	Aerobic
GCA_016765375.1	GTDB		Not Novel	Sulfate_reduction_3,MHC,aerobic	Aerobic
GCA_016765435.1	GTDB		Not Novel	Sulfate_reduction_3,Nitrate_reduction_1,Lactate_fermentation_2,Acetate_fermentation_1,Nitrite_reduction_4,Sulfate_reduction_2,Nitrite_reduction_1,Acetate_fermentation_2,Lactate_fermentation_3,Se_reduction_3,MHC,aerobic	Aerobic
GCA_016765495.1	GTDB		Not Novel	Sulfite_reduction_1,Nitrite_reduction_2,Ethanol_fermentation_2,Nitrate_reduction_1,Sulfate_reduction_1,Sulfate_reduction_2,Nitrate_reduction_2,Se_reduction_2,Acetate_fermentation_2,MHC	Nitrate
GCA_016765515.1	GTDB		Not Novel	Sulfate_reduction_2,Propionate_fermentation_2,Propionate_fermentation_1,Lactate_fermentation_3,Ethanol_fermentation_1,Sulfate_reduction_1,Sulfate_reduction_3,Nitrite_reduction_3,aerobic	Aerobic
GCA_016765535.1	GTDB		Not Novel	Acetate_fermentation_1,Nitrate_reduction_1,Acetate_fermentation_2,Sulfate_reduction_1,Nitrite_reduction_4,Nitrite_reduction_1,Lactate_fermentation_2,Nitrite_reduction_3,Sulfate_reduction_3,MHC,aerobic	Aerobic
GCA_016765685.1	GTDB		Not Novel	Lactate_fermentation_2,Sulfate_reduction_2,Nitrite_reduction_1,Sulfate_reduction_3,Sulfate_reduction_1,Acetate_fermentation_1,Nitrate_reduction_1,MHC,aerobic	Aerobic
GCA_016766635.1	GTDB		Not Novel	aerobic	Aerobic
GCA_016771945.1	GTDB		Not Novel	Nitrite_reduction_3,Lactate_fermentation_2,Acetate_fermentation_2,Lactate_fermentation_3,Lactate_fermentation_1,aerobic	Aerobic
GCA_016775005.1	GTDB		Not Novel	aerobic	Aerobic
GCA_016776505.1	GTDB		Not Novel	Acetate_fermentation_1,Ethanol_fermentation_2,Butanoate_fermentation_1,Sulfate_reduction_2,Nitrite_reduction_3,Se_reduction_3,Nitrate_reduction_1,Se_reduction_2,Sulfate_reduction_3,Acetate_fermentation_2,MHC	Nitrate
GCA_016776525.1	GTDB		Not Novel	Lactate_fermentation_5,Sulfite_reduction_1,Lactate_fermentation_1,Butanoate_fermentation_1,Nitrate_reduction_2,Nitrite_reduction_4,Sulfate_reduction_2,MHC	Nitrate
GCA_016776555.1	GTDB		Not Novel	Sulfite_reduction_1,Acetate_fermentation_1,Ethanol_fermentation_1,Sulfate_reduction_1,Lactate_fermentation_3,MHC	Sulfate
GCA_016776605.1	GTDB		Not Novel	Sulfate_reduction_2,Acetate_fermentation_1,Sulfate_reduction_1,Nitrate_reduction_1,Se_reduction_3,Nitrate_reduction_2,Lactate_fermentation_3,Propionate_fermentation_1,Nitrite_reduction_4,Lactate_fermentation_1,Ethanol_fermentation_1,MHC,aerobic	Aerobic
GCA_016776635.1	GTDB		Not Novel	Sulfate_reduction_3,Nitrite_reduction_4,Lactate_fermentation_3,Sulfate_reduction_1,Nitrate_reduction_2,Sulfate_reduction_2,Nitrite_reduction_1,MHC	Nitrate
GCA_016776705.1	GTDB		Not Novel	Sulfite_reduction_1,Lactate_fermentation_3,Sulfate_reduction_2,Nitrite_reduction_4,Nitrate_reduction_2,Se_reduction_2,Acetate_fermentation_1,MHC	Nitrate
GCA_016776725.1	GTDB		Not Novel	Sulfate_reduction_3,Sulfate_reduction_1,Lactate_fermentation_3,Propionate_fermentation_1,Nitrite_reduction_1,Propionate_fermentation_2,Sulfate_reduction_2,Acetate_fermentation_1,Ethanol_fermentation_1,Se_reduction_2,MHC	Nitrite
GCA_016776875.1	GTDB		Not Novel	Lactate_fermentation_3,Butanoate_fermentation_1,Sulfite_reduction_1,Sulfate_reduction_1,Sulfate_reduction_2,aerobic	Aerobic
GCA_016776925.1	GTDB		Not Novel	Nitrite_reduction_1,Sulfate_reduction_2,Lactate_fermentation_1,Sulfate_reduction_3,Acetate_fermentation_2,MHC,aerobic	Aerobic
GCA_016777005.1	GTDB		Not Novel	Acetate_fermentation_1,aerobic	Aerobic
GCA_016777125.1	GTDB		Not Novel	aerobic	Aerobic
GCA_016777225.1	GTDB		Not Novel	aerobic	Aerobic
GCA_016777265.1	GTDB		Not Novel	Sulfate_reduction_1,aerobic	Aerobic
GCA_016777305.1	GTDB		Not Novel	Lactate_fermentation_4,MHC,aerobic	Aerobic
GCA_016777325.1	GTDB		Not Novel	Lactate_fermentation_3,MHC,aerobic	Aerobic
GCA_016777395.1	GTDB		Not Novel	Sulfate_reduction_2,Sulfate_reduction_3,MHC,aerobic	Aerobic
GCA_016777435.1	GTDB		Not Novel	MHC,aerobic	Aerobic
GCA_016777545.1	GTDB		Not Novel	Ethanol_fermentation_1,Lactate_fermentation_2,aerobic	Aerobic
GCA_016777565.1	GTDB		Not Novel	Sulfate_reduction_3,Sulfate_reduction_2,Butanoate_fermentation_1,Lactate_fermentation_2,aerobic	Aerobic
GCA_016777585.1	GTDB		Not Novel	Lactate_fermentation_3,Acetate_fermentation_2,Propionate_fermentation_1,Lactate_fermentation_2,Ethanol_fermentation_1,MHC,aerobic	Aerobic
GCA_016777595.1	GTDB		Not Novel	aerobic	Aerobic
GCA_016777645.1	GTDB		Not Novel	Lactate_fermentation_2,Lactate_fermentation_3,Propionate_fermentation_1,Ethanol_fermentation_1,aerobic	Aerobic
GCA_016777845.1	GTDB		Not Novel	Lactate_fermentation_1,aerobic	Aerobic
GCA_016777965.1	GTDB		Not Novel	aerobic	Aerobic
GCA_016778045.1	GTDB		Not Novel	Lactate_fermentation_2,Sulfate_reduction_1,MHC,aerobic	Aerobic
GCA_016778085.1	GTDB		Not Novel	Lactate_fermentation_2,Sulfate_reduction_1,MHC,aerobic	Aerobic
GCA_016778305.1	GTDB		Not Novel	Nitrate_reduction_2,aerobic	Aerobic
GCA_016778465.1	GTDB		Not Novel	Sulfate_reduction_3,aerobic	Aerobic
GCA_016778745.1	GTDB		Not Novel	aerobic	Aerobic
GCA_016778765.1	GTDB		Not Novel	Acetate_fermentation_2,Lactate_fermentation_3,Sulfate_reduction_3,Sulfate_reduction_2,Ethanol_fermentation_1,Lactate_fermentation_2,aerobic	Aerobic
GCA_016778805.1	GTDB		Not Novel	Sulfate_reduction_2,Sulfate_reduction_3,aerobic	Aerobic
GCA_016778825.1	GTDB		Not Novel	Lactate_fermentation_2,Lactate_fermentation_3,Propionate_fermentation_1,aerobic	Aerobic
GCA_016778895.1	GTDB		Not Novel	Lactate_fermentation_3,Propionate_fermentation_1,Lactate_fermentation_2,aerobic	Aerobic
GCA_016778985.1	GTDB		Not Novel	Lactate_fermentation_3,Sulfate_reduction_3,Sulfate_reduction_2,Butanoate_fermentation_1,Lactate_fermentation_2,aerobic	Aerobic
GCA_016779015.1	GTDB		Not Novel	Sulfate_reduction_3,Propionate_fermentation_1,aerobic	Aerobic
GCA_016779125.1	GTDB		Not Novel	Acetate_fermentation_1,Acetate_fermentation_2,Nitrite_reduction_1,Lactate_fermentation_1,Sulfate_reduction_2,Sulfate_reduction_3,Nitrite_reduction_2,MHC	Nitrite
GCA_016779165.1	GTDB		Not Novel	MHC,aerobic	Aerobic
GCA_016779185.1	GTDB		Not Novel	Acetate_fermentation_1,Sulfate_reduction_2,Nitrite_reduction_1,Lactate_fermentation_1,Acetate_fermentation_2,MHC,aerobic	Aerobic
GCA_016779205.1	GTDB		Not Novel	Sulfate_reduction_1,Lactate_fermentation_3,Acetate_fermentation_1,MHC,aerobic	Aerobic
GCA_016779225.1	GTDB		Not Novel	MHC,aerobic	Aerobic
GCA_016779265.1	GTDB		Not Novel	Lactate_fermentation_5,Sulfate_reduction_2,Nitrite_reduction_1,Butanoate_fermentation_1,Lactate_fermentation_1,Sulfate_reduction_3,Acetate_fermentation_2,MHC,aerobic	Aerobic
GCA_016779285.1	GTDB		Not Novel	aerobic	Aerobic
GCA_016779325.1	GTDB		Not Novel	Sulfate_reduction_3,Sulfate_reduction_2,Ethanol_fermentation_1,MHC,aerobic	Aerobic
GCA_016779365.1	GTDB		Not Novel	Nitrite_reduction_1,Sulfate_reduction_3,Lactate_fermentation_3,Lactate_fermentation_2,Nitrate_reduction_2,Lactate_fermentation_1,Acetate_fermentation_2,Lactate_fermentation_5,Sulfate_reduction_2,MHC,aerobic	Aerobic
GCA_016779385.1	GTDB		Not Novel	Sulfate_reduction_1,Sulfate_reduction_3,aerobic	Aerobic
GCA_016779425.1	GTDB		Not Novel	Sulfate_reduction_2,Sulfate_reduction_3,MHC,aerobic	Aerobic
GCA_016779445.1	GTDB		Not Novel	Sulfate_reduction_1,MHC,aerobic	Aerobic
GCA_016779485.1	GTDB		Not Novel	Sulfate_reduction_1,aerobic	Aerobic
GCA_016779505.1	GTDB		Not Novel	Ethanol_fermentation_1,Lactate_fermentation_5,aerobic	Aerobic
GCA_016779525.1	GTDB		Not Novel	aerobic	Aerobic
GCA_016779565.1	GTDB		Not Novel	Nitrite_reduction_1,Lactate_fermentation_2,MHC,aerobic	Aerobic
GCA_016779585.1	GTDB		Not Novel	Ethanol_fermentation_1,Lactate_fermentation_3,Sulfate_reduction_3,Nitrite_reduction_1,Sulfate_reduction_2,Lactate_fermentation_2,MHC,aerobic	Aerobic
GCA_016779605.1	GTDB		Not Novel	Lactate_fermentation_3,Sulfate_reduction_1,Sulfate_reduction_2,Nitrite_reduction_3,Lactate_fermentation_4,Nitrite_reduction_1,Acetate_fermentation_2,Acetate_fermentation_1,Ethanol_fermentation_1,Butanoate_fermentation_1,MHC,aerobic	Aerobic
GCA_016779685.1	GTDB		Not Novel	Acetate_fermentation_2,Se_reduction_2,MHC,aerobic	Aerobic
GCA_016779705.1	GTDB		Not Novel	aerobic	Aerobic
GCA_016779825.1	GTDB		Not Novel	Acetate_fermentation_1,Acetate_fermentation_2,Sulfate_reduction_1,aerobic	Aerobic
GCA_016779935.1	GTDB		Not Novel	Sulfate_reduction_2,Nitrite_reduction_3,Sulfate_reduction_3,Lactate_fermentation_3,MHC,aerobic	Aerobic
GCA_016779945.1	GTDB		Not Novel	Lactate_fermentation_3,MHC,aerobic	Aerobic
GCA_016779995.1	GTDB		Not Novel	Nitrate_reduction_1,Lactate_fermentation_3,Sulfate_reduction_3,Se_reduction_3,MHC,aerobic	Aerobic
GCA_016780065.1	GTDB		Not Novel	aerobic	Aerobic
GCA_016780245.1	GTDB		Not Novel	Lactate_fermentation_3,aerobic	Aerobic
GCA_016780345.1	GTDB		Not Novel	aerobic	Aerobic
GCA_016780365.1	GTDB		Not Novel	Lactate_fermentation_3,Sulfate_reduction_2,Nitrite_reduction_3,Sulfate_reduction_3,MHC,aerobic	Aerobic
GCA_016780385.1	GTDB		Not Novel	Sulfate_reduction_3,Sulfate_reduction_2,Nitrite_reduction_3,MHC,aerobic	Aerobic
GCA_016780435.1	GTDB		Not Novel	MHC,aerobic	Aerobic
GCA_016780525.1	GTDB		Not Novel	Lactate_fermentation_2,Propionate_fermentation_1,aerobic	Aerobic
GCA_016780605.1	GTDB		Not Novel	Propionate_fermentation_1,Ethanol_fermentation_1,Acetate_fermentation_1,Lactate_fermentation_4,Sulfate_reduction_2,Sulfate_reduction_3,MHC,aerobic	Aerobic
GCA_016780625.1	GTDB		Not Novel	aerobic	Aerobic
GCA_016780695.1	GTDB		Not Novel	aerobic	Aerobic
GCA_016780745.1	GTDB		Not Novel	Lactate_fermentation_3,Propionate_fermentation_2,Propionate_fermentation_1,Nitrite_reduction_3,Ethanol_fermentation_1,Lactate_fermentation_2,Lactate_fermentation_1,Sulfate_reduction_3,Acetate_fermentation_1,Nitrate_reduction_2,MHC,aerobic	Aerobic
GCA_016780765.1	GTDB		Not Novel	Lactate_fermentation_2,Butanoate_fermentation_1,aerobic	Aerobic
GCA_016780775.1	GTDB		Not Novel	Ethanol_fermentation_1,Butanoate_fermentation_1,Lactate_fermentation_3,Lactate_fermentation_2,Propionate_fermentation_1,aerobic	Aerobic
GCA_016780825.1	GTDB		Not Novel	Lactate_fermentation_2,Sulfate_reduction_1,aerobic	Aerobic
GCA_016780945.1	GTDB		Not Novel	aerobic	Aerobic
GCA_016780995.1	GTDB		Not Novel	Ethanol_fermentation_1,Sulfate_reduction_3,aerobic	Aerobic
GCA_016781085.1	GTDB		Not Novel	Sulfate_reduction_2,Nitrate_reduction_2,Sulfate_reduction_3,aerobic	Aerobic
GCA_016781105.1	GTDB		Not Novel	Nitrate_reduction_2,Acetate_fermentation_1,Nitrite_reduction_1,Sulfate_reduction_2,Sulfate_reduction_3,aerobic	Aerobic
GCA_016781115.1	GTDB		Not Novel	Propionate_fermentation_1,Nitrite_reduction_3,Sulfate_reduction_1,Acetate_fermentation_1,aerobic	Aerobic
GCA_016781135.1	GTDB		Not Novel	Sulfate_reduction_3,Sulfate_reduction_2,Acetate_fermentation_1,Nitrite_reduction_3,aerobic	Aerobic
GCA_016781225.1	GTDB		Not Novel	Nitrite_reduction_1,Ethanol_fermentation_1,Acetate_fermentation_1,Sulfate_reduction_1,aerobic	Aerobic
GCA_016781485.1	GTDB		Not Novel	Sulfate_reduction_1,Se_reduction_2,Ethanol_fermentation_1,Sulfate_reduction_2,Sulfate_reduction_3,aerobic	Aerobic
GCA_016781505.1	GTDB		Not Novel	Nitrite_reduction_3,Sulfate_reduction_2,Acetate_fermentation_1,Nitrite_reduction_1,Lactate_fermentation_3,Lactate_fermentation_1,Sulfate_reduction_3,aerobic	Aerobic
GCA_016781525.1	GTDB		Not Novel	Nitrite_reduction_1,Sulfate_reduction_2,Lactate_fermentation_3,Sulfate_reduction_1,Acetate_fermentation_1,Ethanol_fermentation_1,Sulfate_reduction_3,Nitrite_reduction_3,aerobic	Aerobic
GCA_016781555.1	GTDB		Not Novel	Sulfate_reduction_3,Lactate_fermentation_2,Lactate_fermentation_4,Lactate_fermentation_3,Sulfate_reduction_2,aerobic	Aerobic
GCA_016781635.1	GTDB		Not Novel	Lactate_fermentation_3,Acetate_fermentation_1,Nitrite_reduction_1,Sulfate_reduction_1,aerobic	Aerobic
GCA_016781705.1	GTDB		Not Novel	Lactate_fermentation_3,Ethanol_fermentation_2,Lactate_fermentation_2,Acetate_fermentation_1,Nitrite_reduction_3,Sulfate_reduction_1,Nitrite_reduction_1,aerobic	Aerobic
GCA_016781725.1	GTDB		Not Novel	Acetate_fermentation_1,Sulfate_reduction_1,Propionate_fermentation_1,Propionate_fermentation_2,Nitrite_reduction_3,aerobic	Aerobic
GCA_016781735.1	GTDB		Not Novel	Sulfate_reduction_1,Ethanol_fermentation_1,Acetate_fermentation_2,aerobic	Aerobic
GCA_016781775.1	GTDB		Not Novel	Lactate_fermentation_3,Nitrite_reduction_1,Nitrate_reduction_2,Sulfate_reduction_1,aerobic	Aerobic
GCA_016781845.1	GTDB		Not Novel	Lactate_fermentation_1,Lactate_fermentation_3,Ethanol_fermentation_1,Nitrite_reduction_1,Sulfate_reduction_1,MHC,aerobic	Aerobic
GCA_016781885.1	GTDB		Not Novel	Sulfate_reduction_1,Acetate_fermentation_1,aerobic	Aerobic
GCA_016781925.1	GTDB		Not Novel	Nitrite_reduction_3,Lactate_fermentation_1,aerobic	Aerobic
GCA_016782125.1	GTDB		Not Novel	Nitrite_reduction_3,Acetate_fermentation_1,Sulfate_reduction_1,Ethanol_fermentation_1,Lactate_fermentation_3,Acetate_fermentation_2,Nitrite_reduction_1,MHC,aerobic	Aerobic
GCA_016782225.1	GTDB		Not Novel	Nitrite_reduction_1,Acetate_fermentation_1,Nitrite_reduction_3,Ethanol_fermentation_1,Sulfate_reduction_1,aerobic	Aerobic
GCA_016782315.1	GTDB		Not Novel	Nitrite_reduction_1,Ethanol_fermentation_1,Sulfate_reduction_1,Nitrite_reduction_3,Acetate_fermentation_1,Lactate_fermentation_1,aerobic	Aerobic
GCA_016782355.1	GTDB		Not Novel	Acetate_fermentation_1,Methanogenesis_1	Methanogenesis
GCA_016782405.1	GTDB		Not Novel	Acetate_fermentation_1	Fermentation
GCA_016782425.1	GTDB		Not Novel	Lactate_fermentation_3,Ethanol_fermentation_2,Acetate_fermentation_2	Fermentation
GCA_016782445.1	GTDB		Not Novel	Acetate_fermentation_2,Lactate_fermentation_1,Lactate_fermentation_3,Acetate_fermentation_1	Fermentation
GCA_016782485.1	GTDB		Not Novel	Acetate_fermentation_1	Fermentation
GCA_016782495.1	GTDB		Not Novel	Acetate_fermentation_2	Fermentation
GCA_016782545.1	GTDB		Not Novel	Acetate_fermentation_1	Fermentation
GCA_016782605.1	GTDB		Not Novel	Acetate_fermentation_1	Fermentation
GCA_016782645.1	GTDB		Not Novel	Butanoate_fermentation_1,Acetate_fermentation_2,Ethanol_fermentation_1,Acetate_fermentation_1,Nitrite_reduction_1,Se_reduction_2	Nitrite
GCA_016782755.1	GTDB		Not Novel	Lactate_fermentation_5,Acetate_fermentation_1	Fermentation
GCA_016782785.1	GTDB		Not Novel	Lactate_fermentation_1,Acetate_fermentation_2,Ethanol_fermentation_1,Acetate_fermentation_1,MHC	Fermentation
GCA_016782825.1	GTDB		Not Novel	Nitrite_reduction_2,Butanoate_fermentation_1,Sulfate_reduction_3,MHC	Nitrite
GCA_016782835.1	GTDB		Not Novel	Acetate_fermentation_2,Sulfate_reduction_2,Lactate_fermentation_1,Se_reduction_2,Sulfate_reduction_3,MHC	Selenate
GCA_016782865.1	GTDB		Not Novel	Lactate_fermentation_1,Nitrite_reduction_2,Acetate_fermentation_1,Se_reduction_2,Acetate_fermentation_2,MHC	Nitrite
GCA_016782885.1	GTDB		Not Novel	Nitrite_reduction_1,Acetate_fermentation_1,Lactate_fermentation_5,Nitrite_reduction_2,Ethanol_fermentation_1,Sulfate_reduction_2,Sulfate_reduction_3,MHC	Nitrite
GCA_016783065.1	GTDB		Not Novel	Sulfate_reduction_1,Acetate_fermentation_2,Sulfite_reduction_1,Lactate_fermentation_2,Propionate_fermentation_2,Ethanol_fermentation_1,Se_reduction_2,Acetate_fermentation_1,MHC	Selenate
GCA_016783105.1	GTDB		Not Novel	Acetate_fermentation_1	Fermentation
GCA_016783125.1	GTDB		Not Novel	Ethanol_fermentation_1,Nitrite_reduction_1,Se_reduction_2,Nitrite_reduction_2,Butanoate_fermentation_1,MHC	Nitrite
GCA_016783135.1	GTDB		Not Novel	Acetate_fermentation_1,Lactate_fermentation_1	Fermentation
GCA_016783145.1	GTDB		Not Novel	Nitrite_reduction_2,Ethanol_fermentation_2,Butanoate_fermentation_1,Nitrite_reduction_1,Nitrite_reduction_3,Acetate_fermentation_2,Sulfate_reduction_1,Ethanol_fermentation_1,Se_reduction_2,MHC	Nitrite
GCA_016783155.1	GTDB		Not Novel	Ethanol_fermentation_2,Butanoate_fermentation_1	Fermentation
GCA_016783225.1	GTDB		Not Novel		Unknown
GCA_016783245.1	GTDB		Not Novel	Acetate_fermentation_1	Fermentation
GCA_016783285.1	GTDB		Not Novel	Ethanol_fermentation_1,Nitrite_reduction_3,Sulfate_reduction_1,Ethanol_fermentation_2,Nitrite_reduction_1,Se_reduction_2,Acetate_fermentation_1	Nitrite
GCA_016783345.1	GTDB		Not Novel	Butanoate_fermentation_1,Acetate_fermentation_2,Acetate_fermentation_1	Fermentation
GCA_016783355.1	GTDB		Not Novel	Acetate_fermentation_2,Lactate_fermentation_1,Acetate_fermentation_1	Fermentation
GCA_016783425.1	GTDB		Not Novel	Lactate_fermentation_5	Fermentation
GCA_016783445.1	GTDB		Not Novel	Nitrite_reduction_1,Acetate_fermentation_1,Ethanol_fermentation_1,Sulfate_reduction_1,MHC	Nitrite
GCA_016783455.1	GTDB		Not Novel	Sulfate_reduction_1	Sulfate
GCA_016783485.1	GTDB		Not Novel	Sulfate_reduction_1,Acetate_fermentation_1,MHC	Sulfate
GCA_016783505.1	GTDB		Not Novel	Lactate_fermentation_4,Nitrite_reduction_2,Lactate_fermentation_1,Acetate_fermentation_2,Acetate_fermentation_1,Butanoate_fermentation_1,Sulfate_reduction_1,Ethanol_fermentation_1,MHC	Nitrite
GCA_016783545.1	GTDB		Not Novel	Acetate_fermentation_1	Fermentation
GCA_016783555.1	GTDB		Not Novel	Acetate_fermentation_2,Acetate_fermentation_1,Lactate_fermentation_1,Nitrite_reduction_1	Nitrite
GCA_016783565.1	GTDB		Not Novel	Butanoate_fermentation_1,Acetate_fermentation_1,Sulfate_reduction_3,Nitrite_reduction_2,Sulfate_reduction_2,MHC	Nitrite
GCA_016783605.1	GTDB		Not Novel	Acetate_fermentation_2,Acetate_fermentation_1	Fermentation
GCA_016783645.1	GTDB		Not Novel	Se_reduction_2,Butanoate_fermentation_1,Acetate_fermentation_2,Sulfate_reduction_2,Sulfate_reduction_1,Nitrite_reduction_2,MHC	Nitrite
GCA_016783665.1	GTDB		Not Novel	Nitrite_reduction_2,Se_reduction_2,Ethanol_fermentation_1,Nitrite_reduction_1,Butanoate_fermentation_1,Acetate_fermentation_1,Lactate_fermentation_5,Acetate_fermentation_2	Nitrite
GCA_016783675.1	GTDB		Not Novel	Sulfate_reduction_3,Propionate_fermentation_2,Sulfate_reduction_2,Nitrite_reduction_2,MHC	Nitrite
GCA_016783715.1	GTDB		Not Novel	Acetate_fermentation_2	Fermentation
GCA_016783745.1	GTDB		Not Novel	Acetate_fermentation_1,Acetate_fermentation_2,Sulfate_reduction_1	Sulfate
GCA_016783825.1	GTDB		Not Novel	Acetate_fermentation_1,Sulfate_reduction_2,Butanoate_fermentation_1,Sulfate_reduction_1,Nitrite_reduction_2,Nitrite_reduction_3,Nitrate_reduction_2,Acetate_fermentation_2,MHC	Nitrate
GCA_016783865.1	GTDB		Not Novel	Acetate_fermentation_2,Ethanol_fermentation_2,Acetate_fermentation_1,Sulfate_reduction_3,Sulfate_reduction_2,Butanoate_fermentation_1,MHC	Sulfate
GCA_016783885.1	GTDB		Not Novel	Acetate_fermentation_2,Nitrite_reduction_2,Acetate_fermentation_1,Sulfate_reduction_2,Sulfate_reduction_3,Butanoate_fermentation_1,MHC	Nitrite
GCA_016783905.1	GTDB		Not Novel	Ethanol_fermentation_2,Ethanol_fermentation_1,Acetate_fermentation_1,Butanoate_fermentation_1,MHC	Fermentation
GCA_016783945.1	GTDB		Not Novel	Propionate_fermentation_1,Nitrite_reduction_2,Se_reduction_2,Acetate_fermentation_1,MHC	Nitrite
GCA_016783965.1	GTDB		Not Novel	Acetate_fermentation_2,Butanoate_fermentation_1,Acetate_fermentation_1,Sulfate_reduction_3,Lactate_fermentation_3,Ethanol_fermentation_1,aerobic	Aerobic
GCA_016783985.1	GTDB		Not Novel	Acetate_fermentation_1	Fermentation
GCA_016784025.1	GTDB		Not Novel	Sulfate_reduction_1,Butanoate_fermentation_1,Acetate_fermentation_2,Se_reduction_2,Acetate_fermentation_1,MHC	Selenate
GCA_016784085.1	GTDB		Not Novel	Acetate_fermentation_1,aerobic	Aerobic
GCA_016784105.1	GTDB		Not Novel	Sulfate_reduction_1,Acetate_fermentation_1,Lactate_fermentation_5	Sulfate
GCA_016784125.1	GTDB		Not Novel	Acetate_fermentation_2	Fermentation
GCA_016784145.1	GTDB		Not Novel	Lactate_fermentation_5,Acetate_fermentation_1	Fermentation
GCA_016784165.1	GTDB		Not Novel	Lactate_fermentation_5,Acetate_fermentation_2	Fermentation
GCA_016784175.1	GTDB		Not Novel	Nitrite_reduction_1,Lactate_fermentation_5	Nitrite
GCA_016784195.1	GTDB		Not Novel	Acetate_fermentation_1,Lactate_fermentation_1	Fermentation
GCA_016784245.1	GTDB		Not Novel	Acetate_fermentation_1,Nitrite_reduction_4	Nitrite
GCA_016784265.1	GTDB		Not Novel	Acetate_fermentation_1,Nitrate_reduction_2,Se_reduction_2,MHC	Nitrate
GCA_016784285.1	GTDB		Not Novel	Acetate_fermentation_2,Nitrite_reduction_3,aerobic	Aerobic
GCA_016784305.1	GTDB		Not Novel	Sulfate_reduction_2,Acetate_fermentation_1,Nitrite_reduction_3,aerobic	Aerobic
GCA_016784355.1	GTDB		Not Novel	Nitrite_reduction_2,Sulfate_reduction_3,Sulfate_reduction_1,Lactate_fermentation_1,Nitrate_reduction_2,Acetate_fermentation_1,Nitrite_reduction_1,Nitrate_reduction_1,Sulfite_reduction_1,MHC	Nitrate
GCA_016784385.1	GTDB		Not Novel		Unknown
GCA_016784425.1	GTDB		Not Novel	Acetate_fermentation_1,Ethanol_fermentation_1,Acetate_fermentation_2,Nitrite_reduction_2,Se_reduction_2,MHC	Nitrite
GCA_016784445.1	GTDB		Not Novel	Acetate_fermentation_2	Fermentation
GCA_016784545.1	GTDB		Not Novel	Butanoate_fermentation_1,Se_reduction_2,Nitrite_reduction_1,Nitrite_reduction_2,Acetate_fermentation_1,Acetate_fermentation_2,MHC	Nitrite
GCA_016784605.1	GTDB		Not Novel	Butanoate_fermentation_1,Acetate_fermentation_1,Nitrate_reduction_1,Nitrite_reduction_2,MHC	Nitrate
GCA_016784625.1	GTDB		Not Novel	Nitrite_reduction_3,Acetate_fermentation_1,Ethanol_fermentation_1,aerobic	Aerobic
GCA_016784705.1	GTDB		Not Novel	Lactate_fermentation_3,Propionate_fermentation_2,Ethanol_fermentation_1,Propionate_fermentation_1,Butanoate_fermentation_1,Se_reduction_2,Acetate_fermentation_2	Selenate
GCA_016784735.1	GTDB		Not Novel	Sulfite_reduction_1,Lactate_fermentation_5,Nitrite_reduction_3,Nitrite_reduction_1,Nitrite_reduction_2,Se_reduction_3,Acetate_fermentation_2,Sulfate_reduction_1,Nitrate_reduction_1,MHC	Nitrate
GCA_016784825.1	GTDB		Not Novel	Nitrite_reduction_4,Nitrate_reduction_2,MHC	Nitrate
GCA_016784875.1	GTDB		Not Novel	Sulfate_reduction_2,Acetate_fermentation_1,Acetate_fermentation_2,Nitrite_reduction_1,Lactate_fermentation_4,MHC,aerobic	Aerobic
GCA_016784945.1	GTDB		Not Novel	Nitrite_reduction_1,Nitrate_reduction_1,Lactate_fermentation_3,Sulfite_reduction_1,Sulfate_reduction_1,Se_reduction_2,MHC	Nitrate
GCA_016784965.1	GTDB		Not Novel	Butanoate_fermentation_1,Nitrite_reduction_2,Acetate_fermentation_2,Acetate_fermentation_1,MHC	Nitrite
GCA_016785015.1	GTDB		Not Novel	Nitrite_reduction_3,Acetate_fermentation_1,Sulfate_reduction_1,Nitrite_reduction_2,Butanoate_fermentation_1,Se_reduction_2,Lactate_fermentation_1,Nitrite_reduction_1,Nitrite_reduction_4,MHC	Nitrite
GCA_016785955.1	GTDB		Not Novel	Nitrite_reduction_3,Nitrite_reduction_2,Lactate_fermentation_5,MHC,aerobic	Aerobic
GCA_016786465.1	GTDB		Not Novel	Sulfate_reduction_3,Acetate_fermentation_1,Sulfate_reduction_2,MHC,aerobic	Aerobic
GCA_016786485.1	GTDB		Not Novel	Lactate_fermentation_3,Acetate_fermentation_1,MHC,aerobic	Aerobic
GCA_016786495.1	GTDB		Not Novel	Lactate_fermentation_5,Lactate_fermentation_2,Sulfate_reduction_3,Acetate_fermentation_1,Sulfate_reduction_2,Sulfate_reduction_1,MHC,aerobic	Aerobic
GCA_016786525.1	GTDB		Not Novel	Ethanol_fermentation_1,Lactate_fermentation_3,MHC,aerobic	Aerobic
GCA_016786565.1	GTDB		Not Novel	Nitrite_reduction_3,Lactate_fermentation_3,MHC,aerobic	Aerobic
GCA_016786585.1	GTDB		Not Novel	Lactate_fermentation_3,Lactate_fermentation_5,Sulfate_reduction_3,Lactate_fermentation_2,Sulfate_reduction_2,Acetate_fermentation_1,MHC,aerobic	Aerobic
GCA_016786595.1	GTDB		Not Novel	Nitrite_reduction_3,Nitrite_reduction_2,Lactate_fermentation_5,Acetate_fermentation_1,MHC,aerobic	Aerobic
GCA_016786615.1	GTDB		Not Novel	Lactate_fermentation_5,Nitrite_reduction_3,Lactate_fermentation_3,MHC,aerobic	Aerobic
GCA_016786665.1	GTDB		Not Novel	Lactate_fermentation_3,MHC,aerobic	Aerobic
GCA_016786705.1	GTDB		Not Novel	Lactate_fermentation_3,Ethanol_fermentation_1,Sulfate_reduction_2,Sulfate_reduction_3,MHC,aerobic	Aerobic
GCA_016786725.1	GTDB		Not Novel	Lactate_fermentation_3,MHC,aerobic	Aerobic
GCA_016786745.1	GTDB		Not Novel	Acetate_fermentation_1,Nitrite_reduction_1,Lactate_fermentation_5,Sulfate_reduction_3,Sulfate_reduction_2,Nitrite_reduction_3,MHC,aerobic	Aerobic
GCA_016786765.1	GTDB		Not Novel	Acetate_fermentation_1,Lactate_fermentation_3,Nitrite_reduction_3,MHC,aerobic	Aerobic
GCA_016786785.1	GTDB		Not Novel	Sulfate_reduction_2,Sulfate_reduction_3,Lactate_fermentation_2,MHC,aerobic	Aerobic
GCA_016786805.1	GTDB		Not Novel	Sulfate_reduction_2,Lactate_fermentation_3,Sulfate_reduction_3,aerobic	Aerobic
GCA_016786845.1	GTDB		Not Novel	Nitrite_reduction_3,Lactate_fermentation_3,MHC,aerobic	Aerobic
GCA_016786865.1	GTDB		Not Novel	Lactate_fermentation_5,Lactate_fermentation_3,MHC,aerobic	Aerobic
GCA_016786885.1	GTDB		Not Novel	Sulfate_reduction_2,Acetate_fermentation_1,Sulfate_reduction_3,MHC,aerobic	Aerobic
GCA_016786925.1	GTDB		Not Novel	Sulfate_reduction_2,Nitrite_reduction_3,Se_reduction_3,Lactate_fermentation_3,Sulfate_reduction_3,Nitrate_reduction_1,MHC,aerobic	Aerobic
GCA_016786965.1	GTDB		Not Novel	Nitrite_reduction_3,Acetate_fermentation_1,Lactate_fermentation_3,Sulfate_reduction_3,Sulfate_reduction_2,MHC,aerobic	Aerobic
GCA_016787005.1	GTDB		Not Novel	Sulfate_reduction_3,Se_reduction_3,Nitrate_reduction_1,Sulfate_reduction_2,MHC,aerobic	Aerobic
GCA_016787045.1	GTDB		Not Novel	Lactate_fermentation_3,Sulfate_reduction_3,Sulfate_reduction_2,MHC,aerobic	Aerobic
GCA_016787065.1	GTDB		Not Novel	Nitrite_reduction_3,Lactate_fermentation_3,MHC,aerobic	Aerobic
GCA_016787085.1	GTDB		Not Novel	Sulfate_reduction_2,Ethanol_fermentation_1,Nitrite_reduction_1,Lactate_fermentation_5,Acetate_fermentation_1,Sulfate_reduction_3,MHC,aerobic	Aerobic
GCA_016787105.1	GTDB		Not Novel	Acetate_fermentation_1,Lactate_fermentation_5,MHC,aerobic	Aerobic
GCA_016787125.1	GTDB		Not Novel	Lactate_fermentation_3,Sulfate_reduction_2,Acetate_fermentation_1,Sulfate_reduction_3,MHC,aerobic	Aerobic
GCA_016787135.1	GTDB		Not Novel	Acetate_fermentation_1,Lactate_fermentation_5,Nitrite_reduction_1,Sulfate_reduction_2,Sulfate_reduction_3,MHC,aerobic	Aerobic
GCA_016787165.1	GTDB		Not Novel	Sulfate_reduction_2,Lactate_fermentation_3,Sulfate_reduction_3,MHC,aerobic	Aerobic
GCA_016787225.1	GTDB		Not Novel	Sulfate_reduction_3,Sulfate_reduction_2,Nitrite_reduction_3,MHC,aerobic	Aerobic
GCA_016787265.1	GTDB		Not Novel	Sulfate_reduction_3,Nitrite_reduction_3,Sulfate_reduction_2,MHC,aerobic	Aerobic
GCA_016787285.1	GTDB		Not Novel	Nitrite_reduction_3,Lactate_fermentation_2,MHC,aerobic	Aerobic
GCA_016787295.1	GTDB		Not Novel	Sulfate_reduction_2,Sulfate_reduction_3,Nitrite_reduction_3,MHC,aerobic	Aerobic
GCA_016787365.1	GTDB		Not Novel	Lactate_fermentation_3,Nitrite_reduction_3,Acetate_fermentation_1,Sulfate_reduction_2,Sulfate_reduction_3,MHC,aerobic	Aerobic
GCA_016787375.1	GTDB		Not Novel	Nitrite_reduction_3,MHC,aerobic	Aerobic
GCA_016787415.1	GTDB		Not Novel	Sulfate_reduction_2,Lactate_fermentation_2,Lactate_fermentation_3,Sulfate_reduction_3,MHC,aerobic	Aerobic
GCA_016787445.1	GTDB		Not Novel	Sulfate_reduction_2,Se_reduction_3,Nitrate_reduction_1,Acetate_fermentation_1,Lactate_fermentation_3,Nitrite_reduction_3,Sulfate_reduction_3,MHC,aerobic	Aerobic
GCA_016787465.1	GTDB		Not Novel	Lactate_fermentation_2,Nitrite_reduction_4,Nitrite_reduction_3,Lactate_fermentation_3,MHC,aerobic	Aerobic
GCA_016787485.1	GTDB		Not Novel	Lactate_fermentation_3,Nitrite_reduction_3,MHC,aerobic	Aerobic
GCA_016787505.1	GTDB		Not Novel	Sulfate_reduction_3,Lactate_fermentation_2,Nitrite_reduction_3,Sulfate_reduction_2,MHC,aerobic	Aerobic
GCA_016787525.1	GTDB		Not Novel	Nitrite_reduction_3,Sulfate_reduction_2,Lactate_fermentation_3,Sulfate_reduction_3,aerobic	Aerobic
GCA_016787545.1	GTDB		Not Novel	Lactate_fermentation_3,Lactate_fermentation_2,Sulfate_reduction_3,Nitrite_reduction_4,Sulfate_reduction_2,MHC,aerobic	Aerobic
GCA_016787565.1	GTDB		Not Novel	Sulfate_reduction_3,Nitrite_reduction_1,Acetate_fermentation_2,Lactate_fermentation_3,Lactate_fermentation_5,Sulfate_reduction_2,Nitrite_reduction_3,Acetate_fermentation_1,MHC,aerobic	Aerobic
GCA_016787575.1	GTDB		Not Novel	Acetate_fermentation_1,Lactate_fermentation_2,MHC,aerobic	Aerobic
GCA_016787605.1	GTDB		Not Novel	Acetate_fermentation_1,Ethanol_fermentation_1,Lactate_fermentation_3,Lactate_fermentation_2,Lactate_fermentation_5,MHC,aerobic	Aerobic
GCA_016787625.1	GTDB		Not Novel	Lactate_fermentation_2,Acetate_fermentation_1,MHC,aerobic	Aerobic
GCA_016787645.1	GTDB		Not Novel	Lactate_fermentation_2,Acetate_fermentation_1,Ethanol_fermentation_1,Lactate_fermentation_3,MHC,aerobic	Aerobic
GCA_016787665.1	GTDB		Not Novel	Acetate_fermentation_1,Lactate_fermentation_3,Lactate_fermentation_5,Lactate_fermentation_2,MHC,aerobic	Aerobic
GCA_016787705.1	GTDB		Not Novel	Lactate_fermentation_1,Lactate_fermentation_5,Acetate_fermentation_1,Lactate_fermentation_3,Nitrite_reduction_3,MHC,aerobic	Aerobic
GCA_016787725.1	GTDB		Not Novel	Sulfate_reduction_2,Lactate_fermentation_3,Acetate_fermentation_1,Lactate_fermentation_5,Nitrite_reduction_3,Acetate_fermentation_2,Sulfate_reduction_3,MHC,aerobic	Aerobic
GCA_016787745.1	GTDB		Not Novel	Sulfate_reduction_2,Nitrite_reduction_3,Lactate_fermentation_3,Sulfate_reduction_3,Acetate_fermentation_1,Acetate_fermentation_2,MHC,aerobic	Aerobic
GCA_016787755.1	GTDB		Not Novel	Acetate_fermentation_1,Lactate_fermentation_3,Sulfate_reduction_2,Sulfate_reduction_3,MHC,aerobic	Aerobic
GCA_016787785.1	GTDB		Not Novel	Sulfate_reduction_3,Acetate_fermentation_1,Nitrite_reduction_3,Sulfate_reduction_2,Lactate_fermentation_3,MHC,aerobic	Aerobic
GCA_016787805.1	GTDB		Not Novel	Lactate_fermentation_3,Nitrite_reduction_3,MHC,aerobic	Aerobic
GCA_016787895.1	GTDB		Not Novel	Acetate_fermentation_1,Lactate_fermentation_3,MHC,aerobic	Aerobic
GCA_016787925.1	GTDB		Not Novel	Ethanol_fermentation_1,Nitrate_reduction_2,Nitrite_reduction_2,Acetate_fermentation_2,Acetate_fermentation_1,MHC,aerobic	Aerobic
GCA_016787985.1	GTDB		Not Novel	MHC,aerobic	Aerobic
GCA_016787995.1	GTDB		Not Novel	Nitrite_reduction_3,MHC,aerobic	Aerobic
GCA_016788025.1	GTDB		Not Novel	Lactate_fermentation_3,Acetate_fermentation_1,MHC,aerobic	Aerobic
GCA_016788045.1	GTDB		Not Novel	Sulfate_reduction_2,Acetate_fermentation_2,Nitrite_reduction_2,Nitrite_reduction_4,Sulfate_reduction_3,Acetate_fermentation_1,Butanoate_fermentation_1,MHC	Nitrite
GCA_016788065.1	GTDB		Not Novel	Acetate_fermentation_1,Lactate_fermentation_3,Sulfate_reduction_3,Nitrite_reduction_3,Sulfate_reduction_2,MHC,aerobic	Aerobic
GCA_016788115.1	GTDB		Not Novel	Sulfate_reduction_1,Lactate_fermentation_1,Propionate_fermentation_2,Nitrite_reduction_2,Lactate_fermentation_3,MHC,aerobic	Aerobic
GCA_016788165.1	GTDB		Not Novel	Sulfate_reduction_1,Acetate_fermentation_1,Sulfate_reduction_3,Sulfate_reduction_2,Lactate_fermentation_3,MHC,aerobic	Aerobic
GCA_016788185.1	GTDB		Not Novel	Sulfate_reduction_2,Lactate_fermentation_3,Sulfate_reduction_3,MHC,aerobic	Aerobic
GCA_016788205.1	GTDB		Not Novel	Lactate_fermentation_3,Nitrite_reduction_3,MHC,aerobic	Aerobic
GCA_016788215.1	GTDB		Not Novel	Ethanol_fermentation_1,Acetate_fermentation_2,Se_reduction_2,Nitrite_reduction_2,Acetate_fermentation_1,Nitrate_reduction_2,MHC	Nitrate
GCA_016788285.1	GTDB		Not Novel	Sulfate_reduction_3,Acetate_fermentation_1,Sulfate_reduction_2,Lactate_fermentation_3,MHC,aerobic	Aerobic
GCA_016788295.1	GTDB		Not Novel	Nitrite_reduction_3,Lactate_fermentation_3,MHC,aerobic	Aerobic
GCA_016788315.1	GTDB		Not Novel	Lactate_fermentation_5,Sulfate_reduction_2,Acetate_fermentation_2,Lactate_fermentation_1,Nitrite_reduction_2,Butanoate_fermentation_1,Sulfate_reduction_3,Acetate_fermentation_1,Nitrite_reduction_1,Lactate_fermentation_3,MHC	Nitrite
GCA_016788345.1	GTDB		Not Novel	Nitrite_reduction_3,Lactate_fermentation_3,Sulfate_reduction_1,Lactate_fermentation_1,MHC,aerobic	Aerobic
GCA_016788375.1	GTDB		Not Novel	Sulfate_reduction_2,Nitrite_reduction_2,Sulfate_reduction_3,MHC,aerobic	Aerobic
GCA_016788405.1	GTDB		Not Novel	Sulfate_reduction_3,Sulfate_reduction_2,Lactate_fermentation_3,Nitrite_reduction_1,Nitrite_reduction_3,MHC,aerobic	Aerobic
GCA_016788425.1	GTDB		Not Novel	Sulfate_reduction_1,Lactate_fermentation_1,Lactate_fermentation_3,MHC,aerobic	Aerobic
GCA_016788435.1	GTDB		Not Novel	Lactate_fermentation_1,Nitrite_reduction_3,Se_reduction_2,Sulfate_reduction_1,Nitrite_reduction_2,MHC,aerobic	Aerobic
GCA_016788465.1	GTDB		Not Novel	Nitrite_reduction_2,Acetate_fermentation_1,Nitrite_reduction_1,Se_reduction_3,Acetate_fermentation_2,Nitrate_reduction_1,Sulfate_reduction_3,Nitrite_reduction_3,Sulfate_reduction_2,Ethanol_fermentation_1,MHC	Nitrate
GCA_016788485.1	GTDB		Not Novel	Acetate_fermentation_1,Sulfate_reduction_3,Lactate_fermentation_3,Nitrite_reduction_3,Sulfate_reduction_2,MHC,aerobic	Aerobic
GCA_016788495.1	GTDB		Not Novel	Propionate_fermentation_1,Ethanol_fermentation_1,Nitrite_reduction_1,Propionate_fermentation_2,Nitrite_reduction_4,Nitrate_reduction_2,Sulfate_reduction_3,Butanoate_fermentation_1,MHC	Nitrate
GCA_016788525.1	GTDB		Not Novel	Lactate_fermentation_4,Sulfate_reduction_3,Acetate_fermentation_1,Sulfite_reduction_1,Propionate_fermentation_1,Ethanol_fermentation_1,Nitrate_reduction_2,Sulfate_reduction_1,Butanoate_fermentation_1,Nitrite_reduction_4,Propionate_fermentation_2,Lactate_fermentation_5,Lactate_fermentation_3,MHC,aerobic	Aerobic
GCA_016788565.1	GTDB		Not Novel	Nitrite_reduction_2,Nitrite_reduction_3,Lactate_fermentation_3,Nitrite_reduction_1,Acetate_fermentation_2,MHC,aerobic	Aerobic
GCA_016788585.1	GTDB		Not Novel	Lactate_fermentation_1,Lactate_fermentation_3,Nitrite_reduction_2,Sulfate_reduction_1,Lactate_fermentation_4,MHC,aerobic	Aerobic
GCA_016788605.1	GTDB		Not Novel	Nitrite_reduction_3,Lactate_fermentation_3,Acetate_fermentation_1,MHC,aerobic	Aerobic
GCA_016788625.1	GTDB		Not Novel	Se_reduction_2,Lactate_fermentation_3,Nitrite_reduction_1,Nitrite_reduction_3,Nitrite_reduction_2,Sulfate_reduction_1,Acetate_fermentation_1,MHC,aerobic	Aerobic
GCA_016788635.1	GTDB		Not Novel	Sulfate_reduction_2,Sulfate_reduction_3,Nitrite_reduction_3,Nitrite_reduction_1,Lactate_fermentation_3,Acetate_fermentation_2,MHC,aerobic	Aerobic
GCA_016788665.1	GTDB		Not Novel	Acetate_fermentation_1,aerobic	Aerobic
GCA_016788685.1	GTDB		Not Novel	Acetate_fermentation_2,Nitrite_reduction_3,Sulfate_reduction_3,Lactate_fermentation_2,Sulfate_reduction_2,Acetate_fermentation_1,Nitrite_reduction_2,Butanoate_fermentation_1,MHC	Nitrite
GCA_016788705.1	GTDB		Not Novel	Nitrite_reduction_3,MHC,aerobic	Aerobic
GCA_016788785.1	GTDB		Not Novel	Lactate_fermentation_5,Lactate_fermentation_3,MHC,aerobic	Aerobic
GCA_016788805.1	GTDB		Not Novel	Lactate_fermentation_3,Lactate_fermentation_5,aerobic	Aerobic
GCA_016788825.1	GTDB		Not Novel	aerobic	Aerobic
GCA_016788865.1	GTDB		Not Novel	Nitrite_reduction_3,Ethanol_fermentation_1,Acetate_fermentation_1,Sulfate_reduction_2,Nitrite_reduction_1,Lactate_fermentation_4,Lactate_fermentation_5,Sulfate_reduction_3,MHC,aerobic	Aerobic
GCA_016788885.1	GTDB		Not Novel	Se_reduction_3,Nitrite_reduction_2,Acetate_fermentation_2,Sulfate_reduction_2,Sulfate_reduction_3,Nitrite_reduction_1,Nitrite_reduction_3,Nitrate_reduction_1,Acetate_fermentation_1,MHC,aerobic	Aerobic
GCA_016788905.1	GTDB		Not Novel	Sulfate_reduction_3,Nitrite_reduction_2,Acetate_fermentation_1,Lactate_fermentation_1,Sulfate_reduction_2,MHC	Nitrite
GCA_016788945.1	GTDB		Not Novel	Sulfate_reduction_3,Acetate_fermentation_1,Lactate_fermentation_4,Sulfate_reduction_2,Nitrite_reduction_4,Nitrite_reduction_3,MHC,aerobic	Aerobic
GCA_016788965.1	GTDB		Not Novel	Lactate_fermentation_3,Lactate_fermentation_4,Acetate_fermentation_1,Se_reduction_2,Sulfate_reduction_1,Nitrite_reduction_2,Lactate_fermentation_1,MHC	Nitrite
GCA_016789005.1	GTDB		Not Novel	Acetate_fermentation_1,Lactate_fermentation_1,Nitrite_reduction_2,Sulfate_reduction_1,Lactate_fermentation_3,MHC,aerobic	Aerobic
GCA_016789025.1	GTDB		Not Novel	Sulfate_reduction_1,Nitrite_reduction_3,Nitrate_reduction_1,Acetate_fermentation_1,Se_reduction_3,Se_reduction_2,Nitrite_reduction_1,Ethanol_fermentation_1,MHC,aerobic	Aerobic
GCA_016789035.1	GTDB		Not Novel	Sulfate_reduction_3,Nitrite_reduction_1,Nitrite_reduction_2,Sulfate_reduction_2,Nitrite_reduction_3,aerobic	Aerobic
GCA_016789105.1	GTDB		Not Novel	Sulfate_reduction_1,Lactate_fermentation_1,Lactate_fermentation_3,MHC,aerobic	Aerobic
GCA_016789145.1	GTDB		Not Novel	Nitrate_reduction_1,Nitrite_reduction_1,Se_reduction_3,Lactate_fermentation_3,Acetate_fermentation_1,MHC,aerobic	Aerobic
GCA_016789165.1	GTDB		Not Novel	Nitrite_reduction_3,Ethanol_fermentation_1,Lactate_fermentation_1,Se_reduction_2,Sulfate_reduction_2,Sulfate_reduction_3,Nitrite_reduction_2,Acetate_fermentation_1,MHC	Nitrite
GCA_016789175.1	GTDB		Not Novel	Nitrite_reduction_2,Sulfate_reduction_1,Nitrite_reduction_4,Lactate_fermentation_5,Acetate_fermentation_2,Acetate_fermentation_1,Nitrite_reduction_3,MHC	Nitrite
GCA_016789205.1	GTDB		Not Novel	Ethanol_fermentation_1,Se_reduction_2,Lactate_fermentation_5,Nitrite_reduction_3,Sulfate_reduction_1,MHC,aerobic	Aerobic
GCA_016789225.1	GTDB		Not Novel	Se_reduction_2,Nitrite_reduction_1,Acetate_fermentation_1,Ethanol_fermentation_1,Nitrite_reduction_3,Nitrite_reduction_2,MHC	Nitrite
GCA_016789245.1	GTDB		Not Novel	Se_reduction_2,Lactate_fermentation_3,Nitrite_reduction_3,aerobic	Aerobic
GCA_016789265.1	GTDB		Not Novel	Lactate_fermentation_1,Nitrate_reduction_1,Ethanol_fermentation_1,Nitrite_reduction_3,Nitrite_reduction_2,Acetate_fermentation_1,Lactate_fermentation_3,Se_reduction_3,MHC,aerobic	Aerobic
GCA_016789295.1	GTDB		Not Novel	Acetate_fermentation_1,Nitrite_reduction_2,Lactate_fermentation_5,Nitrite_reduction_3,Nitrite_reduction_1,Sulfate_reduction_1,MHC,aerobic	Aerobic
GCA_016789305.1	GTDB		Not Novel	Se_reduction_2,Se_reduction_3,Ethanol_fermentation_1,Nitrite_reduction_3,Lactate_fermentation_1,Acetate_fermentation_1,Nitrate_reduction_1,Nitrite_reduction_2,Sulfate_reduction_1,Nitrite_reduction_1,MHC	Nitrate
GCA_016789345.1	GTDB		Not Novel	Nitrite_reduction_1,Se_reduction_2,Nitrite_reduction_3,Lactate_fermentation_5,Ethanol_fermentation_1,Sulfate_reduction_1,Acetate_fermentation_1,MHC,aerobic	Aerobic
GCA_016789365.1	GTDB		Not Novel	Ethanol_fermentation_1,Se_reduction_2,Acetate_fermentation_1,Nitrite_reduction_1,Nitrite_reduction_3,Sulfate_reduction_1,MHC,aerobic	Aerobic
GCA_016789405.1	GTDB		Not Novel	Nitrate_reduction_1,Sulfate_reduction_2,Lactate_fermentation_4,Lactate_fermentation_3,Acetate_fermentation_1,Sulfate_reduction_3,aerobic	Aerobic
GCA_016789445.1	GTDB		Not Novel	Nitrite_reduction_3,aerobic	Aerobic
GCA_016789455.1	GTDB		Not Novel	Lactate_fermentation_5,Lactate_fermentation_3,aerobic	Aerobic
GCA_016789485.1	GTDB		Not Novel	Nitrite_reduction_3,Nitrite_reduction_2,Acetate_fermentation_1,Sulfate_reduction_1,Se_reduction_2,Nitrite_reduction_1,Se_reduction_3,Nitrate_reduction_1,MHC	Nitrate
GCA_016789495.1	GTDB		Not Novel	Lactate_fermentation_3,Sulfate_reduction_2,Nitrate_reduction_1,Sulfate_reduction_3,Se_reduction_3,Butanoate_fermentation_1,Acetate_fermentation_1,Nitrite_reduction_4,Lactate_fermentation_4,Acetate_fermentation_2,Propionate_fermentation_1,Propionate_fermentation_2,MHC	Nitrate
GCA_016789605.1	GTDB		Not Novel	Sulfate_reduction_1,Ethanol_fermentation_1,Nitrate_reduction_1,Se_reduction_3,Nitrite_reduction_2,Lactate_fermentation_3,Acetate_fermentation_2,Acetate_fermentation_1,MHC,aerobic	Aerobic
GCA_016789625.1	GTDB		Not Novel	Se_reduction_2,Sulfate_reduction_1,Nitrate_reduction_1,Acetate_fermentation_1,Nitrite_reduction_2,Se_reduction_3,MHC,aerobic	Aerobic
GCA_016789645.1	GTDB		Not Novel	Se_reduction_3,Nitrite_reduction_2,Acetate_fermentation_2,Ethanol_fermentation_1,Nitrate_reduction_1,Sulfate_reduction_1,MHC,aerobic	Aerobic
GCA_016789655.1	GTDB		Not Novel	Lactate_fermentation_5,aerobic	Aerobic
GCA_016789685.1	GTDB		Not Novel	Nitrite_reduction_2,Acetate_fermentation_2,Lactate_fermentation_2,Acetate_fermentation_1,Nitrate_reduction_2,Se_reduction_3,Se_reduction_2,Lactate_fermentation_1,Nitrate_reduction_1,Ethanol_fermentation_2,MHC,aerobic	Aerobic
GCA_016789705.1	GTDB		Not Novel	Nitrate_reduction_2,Nitrite_reduction_1,Nitrite_reduction_3,Acetate_fermentation_1,Lactate_fermentation_4,Lactate_fermentation_3,Sulfate_reduction_2,Ethanol_fermentation_2,Se_reduction_3,Nitrate_reduction_1,Sulfate_reduction_3,MHC,aerobic	Aerobic
GCA_016789725.1	GTDB		Not Novel	Ethanol_fermentation_1,Nitrate_reduction_1,Nitrite_reduction_2,Lactate_fermentation_2,Nitrite_reduction_1,Acetate_fermentation_1,Lactate_fermentation_1,Se_reduction_3,Sulfate_reduction_1,Acetate_fermentation_2,MHC,aerobic	Aerobic
GCA_016789745.1	GTDB		Not Novel	Ethanol_fermentation_1,Acetate_fermentation_1,Nitrate_reduction_2,Nitrate_reduction_1,Nitrite_reduction_3,Propionate_fermentation_2,Propionate_fermentation_1,Acetate_fermentation_2,Nitrite_reduction_2,Se_reduction_3,Nitrite_reduction_1,Sulfate_reduction_3,MHC,aerobic	Aerobic
GCA_016789755.1	GTDB		Not Novel	Ethanol_fermentation_1,Nitrite_reduction_2,Nitrite_reduction_1,Propionate_fermentation_1,Acetate_fermentation_2,Lactate_fermentation_2,Sulfate_reduction_3,Nitrate_reduction_1,Sulfate_reduction_2,Acetate_fermentation_1,Ethanol_fermentation_2,Propionate_fermentation_2,Se_reduction_3,MHC	Nitrate
GCA_016789785.1	GTDB		Not Novel	Ethanol_fermentation_1,Ethanol_fermentation_2,Sulfate_reduction_2,Acetate_fermentation_2,Acetate_fermentation_1,Sulfate_reduction_3,Nitrite_reduction_1,Butanoate_fermentation_1,Se_reduction_3,Nitrite_reduction_2,Nitrite_reduction_3,Nitrate_reduction_1,Propionate_fermentation_2,MHC,aerobic	Aerobic
GCA_016789845.1	GTDB		Not Novel	Sulfate_reduction_2,Ethanol_fermentation_1,Nitrite_reduction_3,Nitrate_reduction_1,Acetate_fermentation_2,Lactate_fermentation_3,Sulfate_reduction_3,Acetate_fermentation_1,Se_reduction_3,Nitrite_reduction_4,MHC,aerobic	Aerobic
GCA_016789865.1	GTDB		Not Novel	Nitrite_reduction_3,Sulfate_reduction_1,Sulfite_reduction_1,Nitrite_reduction_4,Sulfate_reduction_3,Nitrate_reduction_1,Butanoate_fermentation_1,Propionate_fermentation_1,Ethanol_fermentation_1,Nitrite_reduction_1,Lactate_fermentation_4,Propionate_fermentation_2,Se_reduction_3,Lactate_fermentation_3,MHC,aerobic	Aerobic
GCA_016789885.1	GTDB		Not Novel	Se_reduction_2,Ethanol_fermentation_1,Nitrate_reduction_1,Sulfate_reduction_2,Lactate_fermentation_3,Se_reduction_3,Sulfate_reduction_3,Acetate_fermentation_2,MHC,aerobic	Aerobic
GCA_016789905.1	GTDB		Not Novel	Ethanol_fermentation_1,Propionate_fermentation_2,Sulfate_reduction_3,Nitrate_reduction_1,Acetate_fermentation_1,Acetate_fermentation_2,Ethanol_fermentation_2,Nitrite_reduction_2,Sulfate_reduction_1,Nitrate_reduction_2,Se_reduction_3,Nitrite_reduction_1,MHC,aerobic	Aerobic
GCA_016789925.1	GTDB		Not Novel	Sulfate_reduction_1,Ethanol_fermentation_1,Propionate_fermentation_2,Acetate_fermentation_1,Butanoate_fermentation_1,Lactate_fermentation_2,Acetate_fermentation_2,Nitrite_reduction_2,Nitrate_reduction_1,Se_reduction_3,Ethanol_fermentation_2,Sulfate_reduction_3,MHC,aerobic	Aerobic
GCA_016789955.1	GTDB		Not Novel	Propionate_fermentation_1,Propionate_fermentation_2,Nitrate_reduction_2,Nitrite_reduction_4,Lactate_fermentation_3,Sulfate_reduction_3,Lactate_fermentation_2,Ethanol_fermentation_1,Nitrite_reduction_1,Lactate_fermentation_4,MHC,aerobic	Aerobic
GCA_016790005.1	GTDB		Not Novel	Nitrate_reduction_2,Sulfate_reduction_3,Propionate_fermentation_1,Propionate_fermentation_2,Nitrite_reduction_1,Acetate_fermentation_1,Nitrite_reduction_4,aerobic	Aerobic
GCA_016790045.1	GTDB		Not Novel	Propionate_fermentation_2,Propionate_fermentation_1,Nitrite_reduction_4,Butanoate_fermentation_1,Acetate_fermentation_1,Acetate_fermentation_2	Nitrite
GCA_016790075.1	GTDB		Not Novel	Lactate_fermentation_3,Lactate_fermentation_4,Nitrate_reduction_1,Nitrite_reduction_3,Acetate_fermentation_1,Sulfate_reduction_1,MHC,aerobic	Aerobic
GCA_016790165.1	GTDB		Not Novel	Lactate_fermentation_1,Butanoate_fermentation_1,Nitrite_reduction_3,Lactate_fermentation_3,Lactate_fermentation_2,Nitrate_reduction_2,Propionate_fermentation_1,Ethanol_fermentation_2,Sulfate_reduction_3,Propionate_fermentation_2,Lactate_fermentation_5,Nitrite_reduction_1,Nitrite_reduction_4,MHC,aerobic	Aerobic
GCA_016790175.1	GTDB		Not Novel	Lactate_fermentation_2,Acetate_fermentation_2,Nitrite_reduction_1,Ethanol_fermentation_1,Sulfate_reduction_3,Lactate_fermentation_4,Propionate_fermentation_2,Propionate_fermentation_1,Butanoate_fermentation_1,Sulfate_reduction_1,Sulfite_reduction_1,Nitrite_reduction_4,Nitrate_reduction_2,Lactate_fermentation_1,Lactate_fermentation_3,MHC,aerobic	Aerobic
GCA_016790225.1	GTDB		Not Novel	Nitrite_reduction_1,Sulfate_reduction_2,Nitrate_reduction_1,Lactate_fermentation_2,Nitrite_reduction_4,Sulfate_reduction_3,Propionate_fermentation_2,Se_reduction_3,Lactate_fermentation_3,Lactate_fermentation_4,Propionate_fermentation_1,aerobic	Aerobic
GCA_016790285.1	GTDB		Not Novel	Se_reduction_3,Sulfate_reduction_3,Nitrate_reduction_1,Ethanol_fermentation_1,Lactate_fermentation_1,Propionate_fermentation_1,Lactate_fermentation_3,Nitrite_reduction_1,Nitrite_reduction_4,Nitrite_reduction_3,Lactate_fermentation_4,Propionate_fermentation_2,Lactate_fermentation_2,MHC,aerobic	Aerobic
GCA_016790365.1	GTDB		Not Novel	Nitrate_reduction_1,Acetate_fermentation_2,Sulfate_reduction_3,Sulfate_reduction_2,Nitrite_reduction_4,Propionate_fermentation_1,Propionate_fermentation_2,Nitrate_reduction_2,Nitrite_reduction_1,Acetate_fermentation_1,MHC	Nitrate
GCA_016790385.1	GTDB		Not Novel	Propionate_fermentation_2,Lactate_fermentation_2,Lactate_fermentation_3,Nitrate_reduction_2,Nitrite_reduction_4,Nitrite_reduction_1,Acetate_fermentation_2,Acetate_fermentation_1,Propionate_fermentation_1,MHC,aerobic	Aerobic
GCA_016790395.1	GTDB		Not Novel	Propionate_fermentation_1,Se_reduction_3,Nitrate_reduction_1,Nitrite_reduction_1,Butanoate_fermentation_1,Sulfate_reduction_3,Nitrite_reduction_2,Lactate_fermentation_3,Lactate_fermentation_4,Propionate_fermentation_2,Sulfate_reduction_2,MHC,aerobic	Aerobic
GCA_016790425.1	GTDB		Not Novel	Sulfite_reduction_1,Nitrate_reduction_2,Lactate_fermentation_3,Sulfate_reduction_3,Acetate_fermentation_2,Acetate_fermentation_1,Ethanol_fermentation_1,Propionate_fermentation_2,Lactate_fermentation_4,Propionate_fermentation_1,Nitrite_reduction_1,Lactate_fermentation_2,Nitrite_reduction_4,MHC,aerobic	Aerobic
GCA_016790435.1	GTDB		Not Novel	Propionate_fermentation_1,Lactate_fermentation_1,Acetate_fermentation_2,Lactate_fermentation_2,Sulfite_reduction_1,Propionate_fermentation_2,Lactate_fermentation_3,Butanoate_fermentation_1,Lactate_fermentation_4,Nitrite_reduction_4,Ethanol_fermentation_1,MHC,aerobic	Aerobic
GCA_016790475.1	GTDB		Not Novel	Se_reduction_3,Lactate_fermentation_2,Acetate_fermentation_2,Sulfate_reduction_2,Lactate_fermentation_3,Lactate_fermentation_4,Nitrate_reduction_1,Sulfate_reduction_3,MHC,aerobic	Aerobic
GCA_016790515.1	GTDB		Not Novel	Nitrate_reduction_1,Ethanol_fermentation_1,Lactate_fermentation_4,Nitrite_reduction_1,Lactate_fermentation_3,Sulfite_reduction_1,Lactate_fermentation_2,Propionate_fermentation_2,Butanoate_fermentation_1,Propionate_fermentation_1,Acetate_fermentation_2,Se_reduction_3,Acetate_fermentation_1,Nitrite_reduction_4,MHC,aerobic	Aerobic
GCA_016790575.1	GTDB		Not Novel	Acetate_fermentation_2,Propionate_fermentation_1,Propionate_fermentation_2,Acetate_fermentation_1,Lactate_fermentation_2,Se_reduction_3,Nitrite_reduction_1,Nitrate_reduction_1,Sulfate_reduction_3,Ethanol_fermentation_2,Lactate_fermentation_3,Lactate_fermentation_4,MHC,aerobic	Aerobic
GCA_016790625.1	GTDB		Not Novel	Sulfate_reduction_3,Nitrite_reduction_1,Acetate_fermentation_1,Nitrite_reduction_4,Nitrate_reduction_2,MHC,aerobic	Aerobic
GCA_016790635.1	GTDB		Not Novel	Se_reduction_3,Lactate_fermentation_2,Nitrate_reduction_1,Lactate_fermentation_4,Lactate_fermentation_1,Nitrite_reduction_1,Propionate_fermentation_1,Lactate_fermentation_3,Sulfate_reduction_3,Sulfate_reduction_2,aerobic	Aerobic
GCA_016790695.1	GTDB		Not Novel	Sulfate_reduction_3,Lactate_fermentation_1,Sulfate_reduction_2,Lactate_fermentation_2,Lactate_fermentation_4,Ethanol_fermentation_1,Propionate_fermentation_1,Nitrite_reduction_1,Lactate_fermentation_3,Acetate_fermentation_1,MHC,aerobic	Aerobic
GCA_016790705.1	GTDB		Not Novel	Acetate_fermentation_1,Nitrate_reduction_2,Nitrite_reduction_4,Lactate_fermentation_3,Nitrate_reduction_1,Lactate_fermentation_4,Lactate_fermentation_2,Nitrite_reduction_1,Sulfate_reduction_3,Se_reduction_3,MHC,aerobic	Aerobic
GCA_016790765.1	GTDB		Not Novel	Nitrate_reduction_2,Nitrite_reduction_1,Nitrite_reduction_3,Nitrite_reduction_4,Acetate_fermentation_1,Sulfate_reduction_3,MHC,aerobic	Aerobic
GCA_016790815.1	GTDB		Not Novel	Sulfate_reduction_3,Sulfate_reduction_2,Acetate_fermentation_1,Propionate_fermentation_1,Nitrate_reduction_2,Propionate_fermentation_2,Acetate_fermentation_2,Nitrite_reduction_4,MHC,aerobic	Aerobic
GCA_016790845.1	GTDB		Not Novel	Nitrite_reduction_1,Propionate_fermentation_1,Acetate_fermentation_1,Acetate_fermentation_2,Sulfate_reduction_3,Propionate_fermentation_2,Nitrite_reduction_4,MHC,aerobic	Aerobic
GCA_016790885.1	GTDB		Not Novel	Nitrate_reduction_2,Lactate_fermentation_3,Propionate_fermentation_1,Propionate_fermentation_2,Sulfate_reduction_3,Nitrite_reduction_1,Acetate_fermentation_1,Nitrite_reduction_4,Acetate_fermentation_2,MHC	Nitrate
GCA_016791005.1	GTDB		Not Novel	Nitrate_reduction_2,Propionate_fermentation_2,Nitrite_reduction_4,Ethanol_fermentation_1,Acetate_fermentation_2,Sulfate_reduction_3,Acetate_fermentation_1,Sulfate_reduction_2,Nitrite_reduction_1,Propionate_fermentation_1,MHC,aerobic	Aerobic
GCA_016791025.1	GTDB		Not Novel	Acetate_fermentation_2,Ethanol_fermentation_1,Nitrite_reduction_4,Propionate_fermentation_2,Nitrite_reduction_1,Sulfate_reduction_3,Propionate_fermentation_1,Sulfate_reduction_2,Acetate_fermentation_1,MHC,aerobic	Aerobic
GCA_016791045.1	GTDB		Not Novel	Propionate_fermentation_1,Acetate_fermentation_2,Sulfate_reduction_2,Sulfate_reduction_3,Acetate_fermentation_1,Nitrite_reduction_1,Propionate_fermentation_2,MHC,aerobic	Aerobic
GCA_016791065.1	GTDB		Not Novel	Sulfate_reduction_3,Lactate_fermentation_5,Nitrite_reduction_1,Lactate_fermentation_3,Propionate_fermentation_1,Propionate_fermentation_2,Acetate_fermentation_2,Nitrite_reduction_3,MHC	Nitrite
GCA_016791085.1	GTDB		Not Novel	Nitrite_reduction_4,Sulfate_reduction_2,Acetate_fermentation_1,Nitrate_reduction_2,Ethanol_fermentation_1,Sulfate_reduction_3,Propionate_fermentation_2,Acetate_fermentation_2,Nitrite_reduction_1,Lactate_fermentation_3,Propionate_fermentation_1,aerobic	Aerobic
GCA_016791105.1	GTDB		Not Novel	Lactate_fermentation_3,Sulfate_reduction_2,Propionate_fermentation_1,Nitrate_reduction_2,Ethanol_fermentation_1,Nitrite_reduction_4,Propionate_fermentation_2,Sulfate_reduction_3,Acetate_fermentation_2,Lactate_fermentation_1,Nitrite_reduction_1,Acetate_fermentation_1,MHC,aerobic	Aerobic
GCA_016791115.1	GTDB		Not Novel	Nitrate_reduction_1,Sulfite_reduction_1,Ethanol_fermentation_1,Nitrite_reduction_4,Acetate_fermentation_2,Nitrate_reduction_2,Nitrite_reduction_1,Lactate_fermentation_1,Acetate_fermentation_1,MHC,aerobic	Aerobic
GCA_016791145.1	GTDB		Not Novel	Nitrite_reduction_4,Sulfate_reduction_2,Nitrate_reduction_2,Nitrite_reduction_2,Sulfate_reduction_3,Acetate_fermentation_2,Ethanol_fermentation_1,Nitrite_reduction_1,Sulfate_reduction_1,Propionate_fermentation_2,Propionate_fermentation_1,Se_reduction_3,Lactate_fermentation_1,Sulfite_reduction_1,MHC	Nitrate
GCA_016791205.1	GTDB		Not Novel	Sulfite_reduction_1,Nitrite_reduction_4,Acetate_fermentation_2,Lactate_fermentation_3,Acetate_fermentation_1,Sulfate_reduction_3,Nitrite_reduction_1,Lactate_fermentation_1,Sulfate_reduction_1,Lactate_fermentation_2,Nitrate_reduction_2,MHC	Nitrate
GCA_016791265.1	GTDB		Not Novel	Lactate_fermentation_4,Sulfate_reduction_3,Acetate_fermentation_1,Nitrite_reduction_1,Nitrite_reduction_4,Nitrate_reduction_2,Lactate_fermentation_3,MHC,aerobic	Aerobic
GCA_016791285.1	GTDB		Not Novel	Butanoate_fermentation_1,Lactate_fermentation_2,Acetate_fermentation_1,Lactate_fermentation_3,Propionate_fermentation_1,Acetate_fermentation_2,Ethanol_fermentation_1,Sulfate_reduction_2,Lactate_fermentation_1,Nitrite_reduction_4,Propionate_fermentation_2,Nitrite_reduction_1,Nitrate_reduction_1,Lactate_fermentation_4,Sulfate_reduction_3,MHC	Nitrate
GCA_016791325.1	GTDB		Not Novel	Sulfate_reduction_2,Sulfate_reduction_3,Lactate_fermentation_2,aerobic	Aerobic
GCA_016791345.1	GTDB		Not Novel	Propionate_fermentation_2,Nitrate_reduction_1,Butanoate_fermentation_1,Ethanol_fermentation_1,Lactate_fermentation_3,Nitrite_reduction_1,Acetate_fermentation_2,Propionate_fermentation_1,Sulfate_reduction_2,Sulfate_reduction_3,Acetate_fermentation_1,Lactate_fermentation_4,Lactate_fermentation_1,Nitrite_reduction_4,MHC	Nitrate
GCA_016791365.1	GTDB		Not Novel	Sulfate_reduction_3,Lactate_fermentation_2,Sulfate_reduction_2,Lactate_fermentation_3,Nitrate_reduction_1,aerobic	Aerobic
GCA_016791385.1	GTDB		Not Novel	Nitrate_reduction_1,Sulfate_reduction_3,Lactate_fermentation_3,Ethanol_fermentation_1,Lactate_fermentation_2,Sulfate_reduction_2,aerobic	Aerobic
GCA_016791425.1	GTDB		Not Novel	Acetate_fermentation_2,Nitrite_reduction_1,Propionate_fermentation_1,Sulfate_reduction_2,Propionate_fermentation_2,Lactate_fermentation_2,Sulfate_reduction_3,aerobic	Aerobic
GCA_016791445.1	GTDB		Not Novel	Ethanol_fermentation_1,Sulfate_reduction_3,Lactate_fermentation_3,Sulfate_reduction_2,Nitrate_reduction_1,Lactate_fermentation_2,aerobic	Aerobic
GCA_016791465.1	GTDB		Not Novel	Se_reduction_3,Nitrite_reduction_1,Nitrite_reduction_3,Acetate_fermentation_1,MHC,aerobic	Aerobic
GCA_016791475.1	GTDB		Not Novel	Nitrite_reduction_1,Nitrate_reduction_1,Ethanol_fermentation_1,Propionate_fermentation_1,Sulfate_reduction_3,Propionate_fermentation_2,Sulfate_reduction_2,Se_reduction_3,Acetate_fermentation_1,MHC	Nitrate
GCA_016792565.1	GTDB		Not Novel	Se_reduction_3,Nitrate_reduction_1,Sulfate_reduction_3,Lactate_fermentation_2,Ethanol_fermentation_1,Lactate_fermentation_3,aerobic	Aerobic
GCA_016792585.1	GTDB		Not Novel	Lactate_fermentation_3,Sulfate_reduction_3,Sulfate_reduction_1,Lactate_fermentation_2,Nitrite_reduction_3,Ethanol_fermentation_1,Se_reduction_3,Sulfate_reduction_2,Acetate_fermentation_1,Nitrate_reduction_1,MHC,aerobic	Aerobic
GCA_016792605.1	GTDB		Not Novel	Propionate_fermentation_2,Lactate_fermentation_3,Acetate_fermentation_1,Ethanol_fermentation_1,Sulfate_reduction_2,Butanoate_fermentation_1,Acetate_fermentation_2,Sulfate_reduction_3,Propionate_fermentation_1,MHC,aerobic	Aerobic
GCA_016792625.1	GTDB		Not Novel	Acetate_fermentation_1,Sulfate_reduction_3,Lactate_fermentation_5,Nitrite_reduction_3,Nitrite_reduction_1,MHC,aerobic	Aerobic
GCA_016792645.1	GTDB		Not Novel	Lactate_fermentation_3,Ethanol_fermentation_1,Nitrite_reduction_1,Lactate_fermentation_2,Acetate_fermentation_1,Nitrate_reduction_1,aerobic	Aerobic
GCA_016792665.1	GTDB		Not Novel	Nitrite_reduction_2,Sulfate_reduction_2,Sulfate_reduction_3,Nitrite_reduction_3,MHC,aerobic	Aerobic
GCA_016792685.1	GTDB		Not Novel	Lactate_fermentation_2,Propionate_fermentation_2,Acetate_fermentation_2,Propionate_fermentation_1,Nitrite_reduction_4,Lactate_fermentation_3,Nitrate_reduction_1,aerobic	Aerobic
GCA_016792765.1	GTDB		Not Novel	Nitrate_reduction_1,Sulfate_reduction_3,Acetate_fermentation_1,Sulfate_reduction_2,Lactate_fermentation_4,Se_reduction_3,Lactate_fermentation_3,MHC,aerobic	Aerobic
GCA_016792785.1	GTDB		Not Novel	Nitrate_reduction_1,Lactate_fermentation_3,Lactate_fermentation_2,Se_reduction_3,Acetate_fermentation_1,Nitrite_reduction_4,Sulfate_reduction_2,Ethanol_fermentation_1,Sulfate_reduction_3,aerobic	Aerobic
GCA_016792805.1	GTDB		Not Novel	Nitrate_reduction_1,Se_reduction_3,Nitrite_reduction_1,Nitrate_reduction_2,Acetate_fermentation_2,MHC,aerobic	Aerobic
GCA_016792825.1	GTDB		Not Novel	Nitrate_reduction_1,Nitrite_reduction_3,Lactate_fermentation_2,Sulfate_reduction_3,Lactate_fermentation_3,Propionate_fermentation_1,Sulfate_reduction_2,Propionate_fermentation_2,Ethanol_fermentation_1,Acetate_fermentation_2,aerobic	Aerobic
GCA_016792845.1	GTDB		Not Novel	Sulfate_reduction_2,Acetate_fermentation_1,Acetate_fermentation_2,Sulfate_reduction_3,Lactate_fermentation_3,MHC,aerobic	Aerobic
GCA_016792865.1	GTDB		Not Novel	Lactate_fermentation_2,Sulfate_reduction_2,Nitrite_reduction_3,Sulfate_reduction_3,Ethanol_fermentation_1,Acetate_fermentation_2,Lactate_fermentation_3,aerobic	Aerobic
GCA_016792935.1	GTDB		Not Novel	Nitrite_reduction_3,Se_reduction_3,Nitrate_reduction_1,Ethanol_fermentation_1,Sulfate_reduction_2,Acetate_fermentation_1,Nitrite_reduction_1,Sulfate_reduction_3,Lactate_fermentation_3,MHC,aerobic	Aerobic
GCA_016793005.1	GTDB		Not Novel	Nitrite_reduction_1,Lactate_fermentation_5,Sulfate_reduction_2,Ethanol_fermentation_1,Nitrate_reduction_1,Sulfate_reduction_3,Acetate_fermentation_1,Se_reduction_3,Lactate_fermentation_3,MHC,aerobic	Aerobic
GCA_016793015.1	GTDB		Not Novel	Nitrite_reduction_2,Nitrite_reduction_1,Acetate_fermentation_2,Acetate_fermentation_1,MHC,aerobic	Aerobic
GCA_016793045.1	GTDB		Not Novel	Acetate_fermentation_1,Lactate_fermentation_3,Ethanol_fermentation_1,Nitrate_reduction_1,Propionate_fermentation_1,aerobic	Aerobic
GCA_016793065.1	GTDB		Not Novel	Acetate_fermentation_1,Acetate_fermentation_2,Propionate_fermentation_2,Butanoate_fermentation_1,Lactate_fermentation_4,Nitrate_reduction_2,Sulfate_reduction_3,Propionate_fermentation_1,Ethanol_fermentation_1,Nitrite_reduction_4,Lactate_fermentation_3,Sulfate_reduction_2,Nitrite_reduction_1,MHC,aerobic	Aerobic
GCA_016793085.1	GTDB		Not Novel	Nitrate_reduction_2,Se_reduction_3,Se_reduction_1,Sulfate_reduction_2,Nitrate_reduction_1,Acetate_fermentation_2,Lactate_fermentation_3,Butanoate_fermentation_1,Sulfate_reduction_3,Acetate_fermentation_1,MHC,aerobic	Aerobic
GCA_016793095.1	GTDB		Not Novel	Ethanol_fermentation_1,Acetate_fermentation_2,Nitrate_reduction_1,Nitrite_reduction_1,Se_reduction_3,Lactate_fermentation_3,Butanoate_fermentation_1,Sulfate_reduction_1,Nitrite_reduction_3,Acetate_fermentation_1,Se_reduction_2,Lactate_fermentation_1,MHC,aerobic	Aerobic
GCA_016793115.1	GTDB		Not Novel	Sulfate_reduction_3,Sulfate_reduction_2,Nitrite_reduction_3,Acetate_fermentation_2,Lactate_fermentation_1,Nitrite_reduction_1,Nitrite_reduction_2,Acetate_fermentation_1,Lactate_fermentation_5,MHC,aerobic	Aerobic
GCA_016793165.1	GTDB		Not Novel	Lactate_fermentation_1,Se_reduction_3,Sulfate_reduction_2,Acetate_fermentation_2,Nitrate_reduction_1,Propionate_fermentation_2,Lactate_fermentation_2,Nitrite_reduction_4,Propionate_fermentation_1,Ethanol_fermentation_1,Lactate_fermentation_3,Acetate_fermentation_1,Nitrate_reduction_2,MHC,aerobic	Aerobic
GCA_016793185.1	GTDB		Not Novel	Acetate_fermentation_1,Ethanol_fermentation_1,Se_reduction_3,Nitrite_reduction_1,Lactate_fermentation_1,Sulfate_reduction_1,Lactate_fermentation_5,Propionate_fermentation_1,Acetate_fermentation_2,MHC	Nitrite
GCA_016793195.1	GTDB		Not Novel	Acetate_fermentation_1,Nitrate_reduction_2,Nitrite_reduction_2,Sulfate_reduction_1,MHC,aerobic	Aerobic
GCA_016793245.1	GTDB		Not Novel	Lactate_fermentation_5,Sulfate_reduction_1,Ethanol_fermentation_1,Acetate_fermentation_1,Nitrate_reduction_2,MHC,aerobic	Aerobic
GCA_016793265.1	GTDB		Not Novel	Nitrite_reduction_2,Lactate_fermentation_3,Sulfate_reduction_3,Sulfate_reduction_2,MHC,aerobic	Aerobic
GCA_016793305.1	GTDB		Not Novel	Lactate_fermentation_3,Sulfate_reduction_3,Sulfate_reduction_2,Nitrite_reduction_2,Nitrate_reduction_2,MHC,aerobic	Aerobic
GCA_016793325.1	GTDB		Not Novel	Acetate_fermentation_2,Sulfate_reduction_3,Lactate_fermentation_1,Nitrite_reduction_1,Nitrate_reduction_2,Nitrite_reduction_3,Acetate_fermentation_1,Sulfate_reduction_2,Lactate_fermentation_3,Lactate_fermentation_5,MHC,aerobic	Aerobic
GCA_016793355.1	GTDB		Not Novel	Butanoate_fermentation_1,Ethanol_fermentation_2,Ethanol_fermentation_1,Sulfate_reduction_3,Lactate_fermentation_3,Nitrite_reduction_1,Acetate_fermentation_2,Sulfate_reduction_2,Lactate_fermentation_2,Propionate_fermentation_2,Nitrate_reduction_1,Propionate_fermentation_1,MHC,aerobic	Aerobic
GCA_016793415.1	GTDB		Not Novel	Lactate_fermentation_3,Lactate_fermentation_2,Nitrite_reduction_1,Nitrite_reduction_3,Sulfate_reduction_3,Ethanol_fermentation_1,Sulfate_reduction_2,Lactate_fermentation_4,aerobic	Aerobic
GCA_016793445.1	GTDB		Not Novel	Nitrite_reduction_1,Se_reduction_3,Nitrite_reduction_4,Sulfate_reduction_2,Ethanol_fermentation_1,Butanoate_fermentation_1,Acetate_fermentation_2,Sulfate_reduction_3,Propionate_fermentation_1,Nitrate_reduction_1,Propionate_fermentation_2,Lactate_fermentation_3,MHC,aerobic	Aerobic
GCA_016793465.1	GTDB		Not Novel	Acetate_fermentation_1,Sulfate_reduction_3,Sulfate_reduction_2,Lactate_fermentation_3,MHC,aerobic	Aerobic
GCA_016793505.1	GTDB		Not Novel	Propionate_fermentation_1,Nitrite_reduction_4,Acetate_fermentation_1,Propionate_fermentation_2,Lactate_fermentation_3,Nitrate_reduction_2,Lactate_fermentation_2,MHC,aerobic	Aerobic
GCA_016793525.1	GTDB		Not Novel	Ethanol_fermentation_1,Lactate_fermentation_3,MHC,aerobic	Aerobic
GCA_016793535.1	GTDB		Not Novel	Lactate_fermentation_1,Sulfate_reduction_2,Acetate_fermentation_2,Acetate_fermentation_1,Sulfate_reduction_3,Nitrite_reduction_3,MHC,aerobic	Aerobic
GCA_016793565.1	GTDB		Not Novel	Acetate_fermentation_2,Lactate_fermentation_3,Sulfate_reduction_3,Propionate_fermentation_2,Sulfate_reduction_2,Lactate_fermentation_2,Propionate_fermentation_1,Butanoate_fermentation_1,Ethanol_fermentation_1,aerobic	Aerobic
GCA_016793585.1	GTDB		Not Novel	Nitrate_reduction_1,Nitrite_reduction_3,Acetate_fermentation_1,Sulfate_reduction_1,Lactate_fermentation_1,Acetate_fermentation_2,Propionate_fermentation_1,Ethanol_fermentation_1,Butanoate_fermentation_1,Lactate_fermentation_3,Nitrite_reduction_1,Se_reduction_3,MHC,aerobic	Aerobic
GCA_016793635.1	GTDB		Not Novel	Sulfate_reduction_3,Lactate_fermentation_3,Nitrite_reduction_3,Butanoate_fermentation_1,Nitrite_reduction_1,Propionate_fermentation_1,Ethanol_fermentation_1,Propionate_fermentation_2,Nitrite_reduction_4,Sulfite_reduction_1,Sulfate_reduction_2,MHC,aerobic	Aerobic
GCA_016793645.1	GTDB		Not Novel	Acetate_fermentation_1,Sulfate_reduction_3,Sulfate_reduction_2,MHC,aerobic	Aerobic
GCA_016793685.1	GTDB		Not Novel	Ethanol_fermentation_1,Sulfate_reduction_2,Propionate_fermentation_2,Lactate_fermentation_3,Propionate_fermentation_1,Nitrite_reduction_1,Acetate_fermentation_2,Butanoate_fermentation_1,Sulfate_reduction_3,MHC	Nitrite
GCA_016793725.1	GTDB		Not Novel	Sulfate_reduction_3,Acetate_fermentation_1,Se_reduction_3,Acetate_fermentation_2,Nitrite_reduction_3,Nitrate_reduction_1,Lactate_fermentation_3,Sulfate_reduction_1,Sulfate_reduction_2,MHC,aerobic	Aerobic
GCA_016793775.1	GTDB		Not Novel	Lactate_fermentation_3,Nitrite_reduction_1,Lactate_fermentation_2,Sulfate_reduction_3,Sulfate_reduction_2,MHC,aerobic	Aerobic
GCA_016793805.1	GTDB		Not Novel	Nitrite_reduction_2,Acetate_fermentation_1,Nitrite_reduction_1,Ethanol_fermentation_1,Lactate_fermentation_5,Sulfate_reduction_1,MHC,aerobic	Aerobic
GCA_016793845.1	GTDB		Not Novel	Lactate_fermentation_2,Sulfate_reduction_3,Lactate_fermentation_3,Lactate_fermentation_4,Sulfate_reduction_2,Acetate_fermentation_1,aerobic	Aerobic
GCA_016793865.1	GTDB		Not Novel	Sulfate_reduction_3,Sulfate_reduction_2,aerobic	Aerobic
GCA_016793875.1	GTDB		Not Novel	Lactate_fermentation_1,Propionate_fermentation_2,Butanoate_fermentation_1,Lactate_fermentation_3,Ethanol_fermentation_1,Acetate_fermentation_1,Sulfate_reduction_2,Propionate_fermentation_1,Sulfate_reduction_3,Acetate_fermentation_2,MHC	Sulfate
GCA_016793885.1	GTDB		Not Novel	Nitrite_reduction_1,Acetate_fermentation_2,Acetate_fermentation_1,Sulfate_reduction_1,Nitrite_reduction_3,Lactate_fermentation_2,Sulfate_reduction_2,Sulfate_reduction_3,MHC,aerobic	Aerobic
GCA_016793925.1	GTDB		Not Novel	Acetate_fermentation_2,Butanoate_fermentation_1,Lactate_fermentation_3,Lactate_fermentation_1,Propionate_fermentation_2,Sulfate_reduction_2,Ethanol_fermentation_1,Sulfate_reduction_3,Lactate_fermentation_5,Propionate_fermentation_1,MHC,aerobic	Aerobic
GCA_016793965.1	GTDB		Not Novel	Acetate_fermentation_1,Nitrate_reduction_2,Acetate_fermentation_2,Lactate_fermentation_3,Nitrite_reduction_4,Butanoate_fermentation_1,Lactate_fermentation_2,MHC,aerobic	Aerobic
GCA_016794005.1	GTDB		Not Novel	Nitrite_reduction_1,Acetate_fermentation_1,Lactate_fermentation_2,Nitrate_reduction_1,Lactate_fermentation_3,Se_reduction_3,aerobic	Aerobic
GCA_016794025.1	GTDB		Not Novel	Propionate_fermentation_1,Sulfate_reduction_3,Lactate_fermentation_2,Nitrite_reduction_1,Acetate_fermentation_1,Lactate_fermentation_3,Sulfate_reduction_2,aerobic	Aerobic
GCA_016794035.1	GTDB		Not Novel	Sulfate_reduction_3,Lactate_fermentation_3,Ethanol_fermentation_1,Sulfate_reduction_2,Acetate_fermentation_1,MHC,aerobic	Aerobic
GCA_016794075.1	GTDB		Not Novel	Acetate_fermentation_1,Propionate_fermentation_1,Lactate_fermentation_2,Lactate_fermentation_3,Ethanol_fermentation_1,Sulfate_reduction_3,Sulfate_reduction_2,Propionate_fermentation_2,Nitrate_reduction_1,Butanoate_fermentation_1,Acetate_fermentation_2,Se_reduction_3,aerobic	Aerobic
GCA_016794125.1	GTDB		Not Novel	Sulfate_reduction_2,Lactate_fermentation_1,Sulfate_reduction_3,Acetate_fermentation_2,Nitrate_reduction_1,Acetate_fermentation_1,aerobic	Aerobic
GCA_016794145.1	GTDB		Not Novel	Acetate_fermentation_2,Lactate_fermentation_1,aerobic	Aerobic
GCA_016794165.1	GTDB		Not Novel	Ethanol_fermentation_1,Sulfate_reduction_3,Se_reduction_3,Acetate_fermentation_2,Nitrite_reduction_1,Nitrate_reduction_1,Lactate_fermentation_4,Acetate_fermentation_1,Sulfate_reduction_2,Lactate_fermentation_3,aerobic	Aerobic
GCA_016794225.1	GTDB		Not Novel	Acetate_fermentation_1,Lactate_fermentation_1,Nitrate_reduction_1,aerobic	Aerobic
GCA_016794245.1	GTDB		Not Novel	aerobic	Aerobic
GCA_016794255.1	GTDB		Not Novel	Acetate_fermentation_2,Lactate_fermentation_2,Lactate_fermentation_5,Nitrite_reduction_1,Lactate_fermentation_1,Sulfate_reduction_2,Acetate_fermentation_1,Sulfate_reduction_3,Nitrate_reduction_2,MHC,aerobic	Aerobic
GCA_016794285.1	GTDB		Not Novel	Acetate_fermentation_2,Nitrate_reduction_1,Lactate_fermentation_1,aerobic	Aerobic
GCA_016794305.1	GTDB		Not Novel	Sulfate_reduction_3,Lactate_fermentation_1,aerobic	Aerobic
GCA_016794325.1	GTDB		Not Novel	Acetate_fermentation_1,Lactate_fermentation_3,Se_reduction_3,Ethanol_fermentation_1,Nitrate_reduction_1,MHC,aerobic	Aerobic
GCA_016794345.1	GTDB		Not Novel	Sulfate_reduction_2,Nitrite_reduction_2,Lactate_fermentation_1,Acetate_fermentation_1,Sulfate_reduction_1,Lactate_fermentation_3,Sulfate_reduction_3,Ethanol_fermentation_1,MHC,aerobic	Aerobic
GCA_016794365.1	GTDB		Not Novel	Lactate_fermentation_1,Propionate_fermentation_2,Lactate_fermentation_3,Sulfate_reduction_2,Se_reduction_3,Se_reduction_2,Acetate_fermentation_1,Propionate_fermentation_1,Nitrite_reduction_2,Sulfate_reduction_3,Nitrate_reduction_1,MHC,aerobic	Aerobic
GCA_016794425.1	GTDB		Not Novel	Lactate_fermentation_3,Ethanol_fermentation_1,Sulfate_reduction_3,Nitrite_reduction_1,Acetate_fermentation_1,Sulfate_reduction_1,Sulfate_reduction_2,MHC,aerobic	Aerobic
GCA_016794445.1	GTDB		Not Novel	Acetate_fermentation_1,Nitrate_reduction_2,Se_reduction_3,Sulfate_reduction_2,Sulfate_reduction_1,Nitrite_reduction_4,Lactate_fermentation_3,Ethanol_fermentation_1,Nitrate_reduction_1,Sulfate_reduction_3,Se_reduction_2,MHC,aerobic	Aerobic
GCA_016794465.1	GTDB		Not Novel	Lactate_fermentation_1,Sulfate_reduction_2,Sulfate_reduction_3,Nitrate_reduction_1,Propionate_fermentation_2,Propionate_fermentation_1,Se_reduction_3,Acetate_fermentation_1,Lactate_fermentation_3,MHC,aerobic	Aerobic
GCA_016794485.1	GTDB		Not Novel	Lactate_fermentation_3,Sulfate_reduction_3,Sulfate_reduction_2,Acetate_fermentation_1,MHC,aerobic	Aerobic
GCA_016794505.1	GTDB		Not Novel	Se_reduction_2,Sulfate_reduction_3,Nitrate_reduction_1,Acetate_fermentation_2,Se_reduction_3,Lactate_fermentation_3,Sulfate_reduction_2,MHC,aerobic	Aerobic
GCA_016794525.1	GTDB		Not Novel	Nitrite_reduction_3,Lactate_fermentation_3,Sulfate_reduction_3,Acetate_fermentation_1,Lactate_fermentation_1,Nitrite_reduction_2,Nitrate_reduction_2,Sulfate_reduction_2,Nitrite_reduction_1,Se_reduction_2,MHC,aerobic	Aerobic
GCA_016794545.1	GTDB		Not Novel	Ethanol_fermentation_1,Nitrate_reduction_2,Sulfate_reduction_3,Acetate_fermentation_1,Lactate_fermentation_3,Lactate_fermentation_5,Se_reduction_1,Lactate_fermentation_1,Nitrite_reduction_3,Acetate_fermentation_2,MHC,aerobic	Aerobic
GCA_016794565.1	GTDB		Not Novel	Acetate_fermentation_1,Sulfate_reduction_3,Lactate_fermentation_3,Sulfate_reduction_2,MHC,aerobic	Aerobic
GCA_016794585.1	GTDB		Not Novel	Lactate_fermentation_4,Acetate_fermentation_2,Lactate_fermentation_2,Sulfate_reduction_3,Sulfate_reduction_2,Nitrate_reduction_2,Ethanol_fermentation_1,Nitrite_reduction_1,Nitrite_reduction_3,aerobic	Aerobic
GCA_016794595.1	GTDB		Not Novel	Sulfate_reduction_2,Lactate_fermentation_3,Acetate_fermentation_1,Ethanol_fermentation_1,Sulfate_reduction_3,Propionate_fermentation_2,Propionate_fermentation_1,Nitrate_reduction_1,Sulfate_reduction_1,Lactate_fermentation_2,aerobic	Aerobic
GCA_016794615.1	GTDB		Not Novel	Nitrate_reduction_1,Nitrite_reduction_3,Acetate_fermentation_1,Sulfate_reduction_3,Propionate_fermentation_1,Ethanol_fermentation_1,Propionate_fermentation_2,Nitrite_reduction_1,Acetate_fermentation_2,Lactate_fermentation_2,aerobic	Aerobic
GCA_016794625.1	GTDB		Not Novel	Sulfate_reduction_3,Acetate_fermentation_2,Lactate_fermentation_1,Nitrite_reduction_3,Acetate_fermentation_1,Nitrite_reduction_2,MHC,aerobic	Aerobic
GCA_016794665.1	GTDB		Not Novel	Acetate_fermentation_1,Lactate_fermentation_2,Propionate_fermentation_2,Propionate_fermentation_1,Sulfate_reduction_3,MHC,aerobic	Aerobic
GCA_016794725.1	GTDB		Not Novel	Nitrite_reduction_2,Nitrite_reduction_3,Lactate_fermentation_2,Acetate_fermentation_2,Lactate_fermentation_1,Lactate_fermentation_5,MHC,aerobic	Aerobic
GCA_016794735.1	GTDB		Not Novel	Sulfate_reduction_2,Lactate_fermentation_2,Nitrite_reduction_1,Lactate_fermentation_3,Sulfate_reduction_3,Nitrite_reduction_3,Acetate_fermentation_1,MHC,aerobic	Aerobic
GCA_016794765.1	GTDB		Not Novel	Acetate_fermentation_2,Acetate_fermentation_1,Nitrite_reduction_1,Se_reduction_2,Butanoate_fermentation_1	Nitrite
GCA_016794785.1	GTDB		Not Novel	Sulfate_reduction_3,Lactate_fermentation_5,Lactate_fermentation_1,Acetate_fermentation_1,MHC,aerobic	Aerobic
GCA_016794805.1	GTDB		Not Novel	Acetate_fermentation_1,Sulfate_reduction_3,Acetate_fermentation_2,Ethanol_fermentation_2,Sulfate_reduction_2,Nitrite_reduction_3,Nitrite_reduction_2,MHC,aerobic	Aerobic
GCA_016794825.1	GTDB		Not Novel	Sulfate_reduction_3,Nitrite_reduction_2,Nitrite_reduction_3,Lactate_fermentation_3,Lactate_fermentation_2,Nitrite_reduction_1,Acetate_fermentation_1,Sulfate_reduction_2,MHC,aerobic	Aerobic
GCA_016794835.1	GTDB		Not Novel	Sulfate_reduction_3,Sulfate_reduction_2,Nitrite_reduction_3,Lactate_fermentation_2,Nitrite_reduction_1,Acetate_fermentation_1,MHC,aerobic	Aerobic
GCA_016794925.1	GTDB		Not Novel	Lactate_fermentation_5,Sulfate_reduction_1,Nitrate_reduction_2,Acetate_fermentation_1,Nitrite_reduction_2,Nitrite_reduction_1,Acetate_fermentation_2,MHC,aerobic	Aerobic
GCA_016794945.1	GTDB		Not Novel	Nitrite_reduction_2,Lactate_fermentation_5,Nitrite_reduction_1,Acetate_fermentation_1,MHC,aerobic	Aerobic
GCA_016794985.1	GTDB		Not Novel	Nitrite_reduction_1,Sulfate_reduction_1,Sulfate_reduction_3,Sulfate_reduction_2,Acetate_fermentation_2,Nitrate_reduction_2,Nitrite_reduction_2,Lactate_fermentation_1,MHC,aerobic	Aerobic
GCA_016795005.1	GTDB		Not Novel	Acetate_fermentation_1,Nitrite_reduction_2,Lactate_fermentation_5,Sulfate_reduction_1,Nitrite_reduction_1,MHC,aerobic	Aerobic
GCA_016795025.1	GTDB		Not Novel	Acetate_fermentation_1,Nitrite_reduction_3,Ethanol_fermentation_1,Nitrite_reduction_1,Sulfate_reduction_3,Sulfate_reduction_2,Nitrite_reduction_2,MHC,aerobic	Aerobic
GCA_016795035.1	GTDB		Not Novel	Sulfate_reduction_3,Sulfate_reduction_2,Lactate_fermentation_5,Acetate_fermentation_1,Nitrite_reduction_2,MHC,aerobic	Aerobic
GCA_016795065.1	GTDB		Not Novel	Acetate_fermentation_1,Nitrate_reduction_2,Sulfate_reduction_2,Sulfate_reduction_3,Lactate_fermentation_2,Nitrite_reduction_2,Nitrite_reduction_3,Lactate_fermentation_5,MHC,aerobic	Aerobic
GCA_016795075.1	GTDB		Not Novel	Nitrite_reduction_2,Acetate_fermentation_2,Sulfate_reduction_3,Sulfate_reduction_2,Nitrite_reduction_1,MHC,aerobic	Aerobic
GCA_016795105.1	GTDB		Not Novel	Sulfate_reduction_2,Lactate_fermentation_1,Nitrite_reduction_1,Lactate_fermentation_3,Sulfate_reduction_3,Nitrate_reduction_1,Acetate_fermentation_1,Se_reduction_3,Sulfate_reduction_1,Lactate_fermentation_5,Acetate_fermentation_2,Nitrate_reduction_2,MHC,aerobic	Aerobic
GCA_016795125.1	GTDB		Not Novel	Lactate_fermentation_1,Propionate_fermentation_1,Propionate_fermentation_2,Nitrite_reduction_1,Nitrite_reduction_2,Acetate_fermentation_2,Nitrate_reduction_1,Sulfate_reduction_1,Se_reduction_3,MHC,aerobic	Aerobic
GCA_016795145.1	GTDB		Not Novel	Lactate_fermentation_1,Acetate_fermentation_2,Se_reduction_3,Nitrate_reduction_1,Nitrate_reduction_2,Nitrite_reduction_1,Sulfate_reduction_1,MHC,aerobic	Aerobic
GCA_016795155.1	GTDB		Not Novel	Nitrite_reduction_2,Lactate_fermentation_2,Lactate_fermentation_1,Acetate_fermentation_2,Nitrite_reduction_1,MHC,aerobic	Aerobic
GCA_016795185.1	GTDB		Not Novel	Nitrite_reduction_2,Nitrate_reduction_2,Se_reduction_2,Nitrite_reduction_1,Lactate_fermentation_1,Sulfate_reduction_3,Nitrite_reduction_4,Se_reduction_3,Acetate_fermentation_1,Sulfate_reduction_2,Acetate_fermentation_2,MHC,aerobic	Aerobic
GCA_016795205.1	GTDB		Not Novel	Nitrite_reduction_3,Nitrite_reduction_2,Nitrite_reduction_1,Sulfate_reduction_1,Sulfate_reduction_3,Lactate_fermentation_1,Nitrate_reduction_1,Acetate_fermentation_1,Acetate_fermentation_2,Sulfate_reduction_2,Se_reduction_3,MHC,aerobic	Aerobic
GCA_016795245.1	GTDB		Not Novel	Acetate_fermentation_1,Sulfate_reduction_1,Nitrite_reduction_2,Nitrite_reduction_1,Acetate_fermentation_2,Nitrate_reduction_1,Lactate_fermentation_4,Sulfate_reduction_3,Lactate_fermentation_3,Se_reduction_3,Sulfate_reduction_2,MHC,aerobic	Aerobic
GCA_016795255.1	GTDB		Not Novel	Sulfate_reduction_1,Acetate_fermentation_1,Nitrite_reduction_2,Nitrite_reduction_1,Nitrate_reduction_2,MHC,aerobic	Aerobic
GCA_016795285.1	GTDB		Not Novel	Se_reduction_3,Nitrate_reduction_1,Acetate_fermentation_1,Nitrite_reduction_1,Sulfate_reduction_1,Lactate_fermentation_3,MHC,aerobic	Aerobic
GCA_016795295.1	GTDB		Not Novel	Sulfate_reduction_1,Sulfate_reduction_2,Nitrite_reduction_2,Sulfate_reduction_3,Nitrite_reduction_1,MHC,aerobic	Aerobic
GCA_016795325.1	GTDB		Not Novel	Ethanol_fermentation_1,Acetate_fermentation_2,Nitrite_reduction_1,Sulfate_reduction_3,Se_reduction_3,Sulfate_reduction_2,Nitrate_reduction_2,MHC,aerobic	Aerobic
GCA_016795345.1	GTDB		Not Novel	Se_reduction_3,Nitrite_reduction_1,Nitrite_reduction_2,Nitrate_reduction_1,Sulfate_reduction_1,MHC	Nitrate
GCA_016795365.1	GTDB		Not Novel	Nitrite_reduction_3,Sulfate_reduction_3,MHC,aerobic	Aerobic
GCA_016795375.1	GTDB		Not Novel	Sulfate_reduction_3,Sulfate_reduction_2,Propionate_fermentation_1,Nitrite_reduction_3,Propionate_fermentation_2,Nitrate_reduction_2,MHC,aerobic	Aerobic
GCA_016795385.1	GTDB		Not Novel	Sulfate_reduction_3,Acetate_fermentation_1,Nitrite_reduction_3,MHC,aerobic	Aerobic
GCA_016795425.1	GTDB		Not Novel	Nitrite_reduction_2,Nitrate_reduction_1,Sulfate_reduction_3,Nitrite_reduction_3,Acetate_fermentation_2,Ethanol_fermentation_1,Nitrite_reduction_1,Se_reduction_3,Sulfate_reduction_2,MHC,aerobic	Aerobic
GCA_016795465.1	GTDB		Not Novel	Sulfate_reduction_3,Sulfate_reduction_2,Nitrate_reduction_2,MHC,aerobic	Aerobic
GCA_016795485.1	GTDB		Not Novel	Sulfate_reduction_2,Sulfate_reduction_3,Propionate_fermentation_2,Propionate_fermentation_1,MHC,aerobic	Aerobic
GCA_016795505.1	GTDB		Not Novel	Nitrite_reduction_3,Acetate_fermentation_1,Lactate_fermentation_5,Propionate_fermentation_2,Propionate_fermentation_1,Sulfate_reduction_3,MHC,aerobic	Aerobic
GCA_016795545.1	GTDB		Not Novel	Ethanol_fermentation_1,Nitrite_reduction_1,Nitrite_reduction_2,Acetate_fermentation_1,MHC,aerobic	Aerobic
GCA_016795565.1	GTDB		Not Novel	Sulfate_reduction_3,Nitrite_reduction_3,Lactate_fermentation_5,Acetate_fermentation_1,MHC,aerobic	Aerobic
GCA_016802835.1	GTDB		Not Novel	Sulfate_reduction_1,Sulfate_reduction_2,Lactate_fermentation_2,Lactate_fermentation_1,Nitrite_reduction_1,Ethanol_fermentation_1,Nitrate_reduction_2,Sulfate_reduction_3,Acetate_fermentation_2,aerobic	Aerobic
GCA_016803235.1	GTDB		Not Novel	Sulfate_reduction_3,Lactate_fermentation_2,Sulfate_reduction_1,Sulfate_reduction_2,Lactate_fermentation_3,Ethanol_fermentation_1,Nitrate_reduction_1,Nitrite_reduction_1,aerobic	Aerobic
GCA_016806145.1	GTDB		Not Novel	Butanoate_fermentation_1,Ethanol_fermentation_1,Acetate_fermentation_2,Se_reduction_3,Sulfate_reduction_3,Lactate_fermentation_3,Nitrite_reduction_1,Lactate_fermentation_2,Sulfate_reduction_2,Lactate_fermentation_4,Lactate_fermentation_1,MHC,aerobic	Aerobic
GCA_016806715.1	GTDB		Not Novel	Acetate_fermentation_1,Nitrate_reduction_1,Sulfate_reduction_1	Nitrate
GCA_016807485.1	GTDB		Not Novel	Lactate_fermentation_1,Ethanol_fermentation_1,Acetate_fermentation_1,Ethanol_fermentation_2,Lactate_fermentation_2,Nitrite_reduction_1,Acetate_fermentation_2,aerobic	Aerobic
GCA_016808295.1	GTDB		Not Novel	Lactate_fermentation_3,aerobic	Aerobic
GCA_016811075.1	GTDB		Not Novel	Sulfate_reduction_3,Nitrite_reduction_1,Lactate_fermentation_5,Lactate_fermentation_2,Nitrite_reduction_3,MHC,aerobic	Aerobic
GCA_016820585.1	GTDB		Not Novel	aerobic	Aerobic
GCA_016838825.1	GTDB		Not Novel	Nitrite_reduction_3,Sulfate_reduction_1,Acetate_fermentation_1,Ethanol_fermentation_1,aerobic	Aerobic
GCA_016838845.1	GTDB		Not Novel	Sulfate_reduction_1,Ethanol_fermentation_1,Nitrite_reduction_1,Acetate_fermentation_1,Nitrite_reduction_3,aerobic	Aerobic
GCA_016838885.1	GTDB		Not Novel	Acetate_fermentation_1,Propionate_fermentation_2,Se_reduction_2,Butanoate_fermentation_1,Nitrite_reduction_1,Acetate_fermentation_2	Nitrite
GCA_016838895.1	GTDB		Not Novel	Se_reduction_2,Acetate_fermentation_1,Lactate_fermentation_1,MHC	Selenate
GCA_016838945.1	GTDB		Not Novel	Methanogenesis_1,Ethanol_fermentation_1	Methanogenesis
GCA_016839025.1	GTDB		Not Novel	Nitrite_reduction_2,Methanogenesis_1,Butanoate_fermentation_1,Acetate_fermentation_2,MHC	Nitrite
GCA_016839055.1	GTDB		Not Novel	Sulfate_reduction_2,Butanoate_fermentation_1,Sulfate_reduction_3,Acetate_fermentation_2,Lactate_fermentation_3,Nitrite_reduction_1	Nitrite
GCA_016839105.1	GTDB		Not Novel	Lactate_fermentation_5	Fermentation
GCA_016839165.1	GTDB		Not Novel	Propionate_fermentation_1,Acetate_fermentation_2,Lactate_fermentation_3,Lactate_fermentation_2,Acetate_fermentation_1,Ethanol_fermentation_1,Nitrite_reduction_1,Sulfate_reduction_2,Sulfate_reduction_3,MHC,aerobic	Aerobic
GCA_016839245.1	GTDB		Not Novel	Nitrite_reduction_1,Ethanol_fermentation_2,Sulfate_reduction_1,Lactate_fermentation_3	Nitrite
GCA_016839265.1	GTDB		Not Novel	Ethanol_fermentation_1	Fermentation
GCA_016839275.1	GTDB		Not Novel	Ethanol_fermentation_2,Lactate_fermentation_3	Fermentation
GCA_016839345.1	GTDB		Not Novel	Lactate_fermentation_3,Ethanol_fermentation_2,Nitrite_reduction_1,Lactate_fermentation_4	Nitrite
GCA_016839385.1	GTDB		Not Novel	Acetate_fermentation_1,Ethanol_fermentation_2,Sulfate_reduction_1,Lactate_fermentation_3,Nitrite_reduction_1	Nitrite
GCA_016839405.1	GTDB		Not Novel	Lactate_fermentation_3,Lactate_fermentation_4,Sulfate_reduction_1,Acetate_fermentation_1,Ethanol_fermentation_1	Sulfate
GCA_016839425.1	GTDB		Not Novel	Nitrite_reduction_1,Lactate_fermentation_3,Ethanol_fermentation_2,Acetate_fermentation_1,Sulfate_reduction_1	Nitrite
GCA_016839445.1	GTDB		Not Novel	Nitrite_reduction_1,Sulfate_reduction_1,Lactate_fermentation_3	Nitrite
GCA_016839515.1	GTDB		Not Novel	Nitrite_reduction_1,Se_reduction_2,Acetate_fermentation_1,Ethanol_fermentation_1,Nitrite_reduction_2,MHC	Nitrite
GCA_016839545.1	GTDB		Not Novel	Lactate_fermentation_3,Nitrite_reduction_3,Acetate_fermentation_1	Nitrite
GCA_016839555.1	GTDB		Not Novel	Acetate_fermentation_1,Nitrite_reduction_1,Lactate_fermentation_3,Sulfate_reduction_1,Ethanol_fermentation_1,Ethanol_fermentation_2	Nitrite
GCA_016839585.1	GTDB		Not Novel	Lactate_fermentation_3,Sulfate_reduction_1,Acetate_fermentation_1,Ethanol_fermentation_2,Nitrite_reduction_1	Nitrite
GCA_016839605.1	GTDB		Not Novel	Lactate_fermentation_3,Nitrite_reduction_2,Sulfate_reduction_1,MHC	Nitrite
GCA_016839625.1	GTDB		Not Novel	Acetate_fermentation_1,Acetate_fermentation_2,Nitrite_reduction_2,Se_reduction_2,Lactate_fermentation_1,Nitrite_reduction_1,MHC	Nitrite
GCA_016839635.1	GTDB		Not Novel	Ethanol_fermentation_2,Nitrite_reduction_1,Se_reduction_2,Sulfate_reduction_1,Ethanol_fermentation_1	Nitrite
GCA_016839655.1	GTDB		Not Novel	Sulfate_reduction_1,Nitrite_reduction_1,Lactate_fermentation_3,Se_reduction_2,Ethanol_fermentation_1	Nitrite
GCA_016839665.1	GTDB		Not Novel	Se_reduction_2,Nitrite_reduction_1,Acetate_fermentation_1,Ethanol_fermentation_2,Acetate_fermentation_2	Nitrite
GCA_016839705.1	GTDB		Not Novel	Lactate_fermentation_3,Ethanol_fermentation_1,Nitrite_reduction_1	Nitrite
GCA_016839745.1	GTDB		Not Novel	Acetate_fermentation_1,Lactate_fermentation_3,Ethanol_fermentation_2,Nitrite_reduction_1	Nitrite
GCA_016839765.1	GTDB		Not Novel	Lactate_fermentation_3,Sulfate_reduction_1,Se_reduction_2,Ethanol_fermentation_2,Nitrite_reduction_1,Acetate_fermentation_1	Nitrite
GCA_016839785.1	GTDB		Not Novel	Ethanol_fermentation_2,Acetate_fermentation_2,Nitrite_reduction_2,Nitrite_reduction_1,Acetate_fermentation_1,Se_reduction_2,Lactate_fermentation_1,MHC	Nitrite
GCA_016839805.1	GTDB		Not Novel	Ethanol_fermentation_1,Acetate_fermentation_1,Lactate_fermentation_3	Fermentation
GCA_016839815.1	GTDB		Not Novel	Acetate_fermentation_1,Nitrite_reduction_2,Ethanol_fermentation_2,Lactate_fermentation_1,Acetate_fermentation_2,Se_reduction_2,Nitrite_reduction_1,MHC	Nitrite
GCA_016839845.1	GTDB		Not Novel	Sulfate_reduction_1,Nitrite_reduction_1,Ethanol_fermentation_2,Ethanol_fermentation_1,Lactate_fermentation_3,Se_reduction_3,Nitrate_reduction_1	Nitrate
GCA_016839865.1	GTDB		Not Novel	Ethanol_fermentation_2,Sulfate_reduction_3,Sulfate_reduction_1,Nitrite_reduction_1,Acetate_fermentation_1,Sulfate_reduction_2	Nitrite
GCA_016839875.1	GTDB		Not Novel	Acetate_fermentation_1,Lactate_fermentation_3,Sulfate_reduction_1,Ethanol_fermentation_1	Sulfate
GCA_016839905.1	GTDB		Not Novel	Lactate_fermentation_3,Nitrite_reduction_1,Ethanol_fermentation_1,Acetate_fermentation_1,Lactate_fermentation_1,Sulfate_reduction_1	Nitrite
GCA_016839915.1	GTDB		Not Novel	Acetate_fermentation_1,Sulfate_reduction_1,Nitrite_reduction_1,Lactate_fermentation_3	Nitrite
GCA_016839945.1	GTDB		Not Novel	Acetate_fermentation_1,Lactate_fermentation_3,Sulfate_reduction_1	Sulfate
GCA_016839955.1	GTDB		Not Novel	Sulfate_reduction_1,Ethanol_fermentation_2,Se_reduction_2,Acetate_fermentation_1,Nitrite_reduction_1,Lactate_fermentation_3	Nitrite
GCA_016839985.1	GTDB		Not Novel	Sulfate_reduction_1,Lactate_fermentation_3,Acetate_fermentation_1	Sulfate
GCA_016839995.1	GTDB		Not Novel	Acetate_fermentation_1	Fermentation
GCA_016840025.1	GTDB		Not Novel	Nitrite_reduction_1,Acetate_fermentation_1,Lactate_fermentation_3,Sulfate_reduction_1,Nitrite_reduction_3,Ethanol_fermentation_2,Acetate_fermentation_2,Se_reduction_2,Lactate_fermentation_5,Nitrite_reduction_2,MHC	Nitrite
GCA_016840035.1	GTDB		Not Novel	Ethanol_fermentation_2,Nitrate_reduction_2,Acetate_fermentation_2,Se_reduction_2,Lactate_fermentation_1,Lactate_fermentation_3	Nitrate
GCA_016840065.1	GTDB		Not Novel	Sulfate_reduction_1,Lactate_fermentation_3,Nitrite_reduction_1,Acetate_fermentation_1,Ethanol_fermentation_2	Nitrite
GCA_016840085.1	GTDB		Not Novel	Acetate_fermentation_1,Ethanol_fermentation_2,Lactate_fermentation_3,Nitrate_reduction_2,Ethanol_fermentation_1,Nitrite_reduction_1,Se_reduction_2	Nitrate
GCA_016840095.1	GTDB		Not Novel	Nitrite_reduction_1,Lactate_fermentation_3,Acetate_fermentation_1,Ethanol_fermentation_1	Nitrite
GCA_016840125.1	GTDB		Not Novel	Lactate_fermentation_3,Ethanol_fermentation_2,Acetate_fermentation_1,Nitrite_reduction_1,Methanogenesis_1,Butanoate_fermentation_1,Sulfate_reduction_1	Nitrite
GCA_016840135.1	GTDB		Not Novel	Sulfate_reduction_1,Ethanol_fermentation_2,Acetate_fermentation_1,Se_reduction_2	Selenate
GCA_016840165.1	GTDB		Not Novel	Acetate_fermentation_1,Nitrite_reduction_1,Lactate_fermentation_3,Ethanol_fermentation_2,Lactate_fermentation_5	Nitrite
GCA_016840185.1	GTDB		Not Novel	Acetate_fermentation_1	Fermentation
GCA_016840245.1	GTDB		Not Novel	Nitrite_reduction_2,Ethanol_fermentation_2,Sulfate_reduction_1,Lactate_fermentation_3,Nitrite_reduction_1,MHC	Nitrite
GCA_016840285.1	GTDB		Not Novel	Nitrite_reduction_1,Acetate_fermentation_1,Se_reduction_2	Nitrite
GCA_016840305.1	GTDB		Not Novel	Acetate_fermentation_1,Lactate_fermentation_3,Acetate_fermentation_2,Se_reduction_2,Nitrite_reduction_1,Ethanol_fermentation_2,Sulfate_reduction_1,MHC	Nitrite
GCA_016840315.1	GTDB		Not Novel	Lactate_fermentation_4,Lactate_fermentation_3,Acetate_fermentation_1	Fermentation
GCA_016840385.1	GTDB		Not Novel	Lactate_fermentation_3	Fermentation
GCA_016840405.1	GTDB		Not Novel	Acetate_fermentation_1,Lactate_fermentation_3,Nitrite_reduction_1	Nitrite
GCA_016840425.1	GTDB		Not Novel	Lactate_fermentation_3	Fermentation
GCA_016840465.1	GTDB		Not Novel	Sulfate_reduction_1,Lactate_fermentation_3	Sulfate
GCA_016840485.1	GTDB		Not Novel	Sulfate_reduction_2,Lactate_fermentation_3,Sulfate_reduction_1	Sulfate
GCA_016840515.1	GTDB		Not Novel	Acetate_fermentation_1,Acetate_fermentation_2,Ethanol_fermentation_1,Lactate_fermentation_5,Lactate_fermentation_3,Sulfate_reduction_1,Lactate_fermentation_4	Sulfate
GCA_016840545.1	GTDB		Not Novel	Ethanol_fermentation_2,Acetate_fermentation_1,Nitrite_reduction_1,Propionate_fermentation_1	Nitrite
GCA_016840595.1	GTDB		Not Novel	Acetate_fermentation_1,Lactate_fermentation_3,Nitrate_reduction_2	Nitrate
GCA_016840645.1	GTDB		Not Novel	Lactate_fermentation_4,Lactate_fermentation_3,Sulfate_reduction_1,Ethanol_fermentation_2,Lactate_fermentation_5,Se_reduction_2,Ethanol_fermentation_1	Selenate
GCA_016840685.1	GTDB		Not Novel	Lactate_fermentation_3	Fermentation
GCA_016840695.1	GTDB		Not Novel	Se_reduction_2,Ethanol_fermentation_2,Nitrite_reduction_1,Lactate_fermentation_3	Nitrite
GCA_016840825.1	GTDB		Not Novel	Nitrite_reduction_1,Lactate_fermentation_3,Ethanol_fermentation_2,MHC	Nitrite
GCA_016840855.1	GTDB		Not Novel	Sulfate_reduction_1,Lactate_fermentation_4,Lactate_fermentation_3	Sulfate
GCA_016840905.1	GTDB		Not Novel	Ethanol_fermentation_1,Nitrite_reduction_1,Se_reduction_2,Sulfate_reduction_1	Nitrite
GCA_016840945.1	GTDB		Not Novel	Lactate_fermentation_3,Sulfate_reduction_1,Sulfate_reduction_2,Ethanol_fermentation_1,Acetate_fermentation_1	Sulfate
GCA_016840965.1	GTDB		Not Novel	Lactate_fermentation_3	Fermentation
GCA_016841005.1	GTDB		Not Novel		Unknown
GCA_016841045.1	GTDB		Not Novel	Sulfate_reduction_3,Butanoate_fermentation_1,Sulfate_reduction_1,Lactate_fermentation_1,Ethanol_fermentation_2,Sulfate_reduction_2,Nitrite_reduction_2,Acetate_fermentation_2,MHC	Nitrite
GCA_016841065.1	GTDB		Not Novel	Acetate_fermentation_2,Acetate_fermentation_1,Nitrite_reduction_2,Nitrite_reduction_1,MHC	Nitrite
GCA_016841125.1	GTDB		Not Novel	Lactate_fermentation_5,Acetate_fermentation_2,Nitrite_reduction_2,Se_reduction_2,Acetate_fermentation_1,Lactate_fermentation_3,MHC	Nitrite
GCA_016841185.1	GTDB		Not Novel	Acetate_fermentation_2,Butanoate_fermentation_1,Lactate_fermentation_1,Nitrite_reduction_1,Ethanol_fermentation_2	Nitrite
GCA_016841205.1	GTDB		Not Novel	Ethanol_fermentation_2,Sulfite_reduction_1,Acetate_fermentation_2,Acetate_fermentation_1	Sulfite
GCA_016841245.1	GTDB		Not Novel	Acetate_fermentation_2,Lactate_fermentation_1,MHC	Fermentation
GCA_016841265.1	GTDB		Not Novel	Methanogenesis_1,Acetate_fermentation_1,Acetate_fermentation_2,MHC	Methanogenesis
GCA_016841285.1	GTDB		Not Novel	Propionate_fermentation_2,Propionate_fermentation_1,Acetate_fermentation_2,Nitrite_reduction_3,Sulfate_reduction_1,Ethanol_fermentation_1,Nitrate_reduction_1,Lactate_fermentation_1,Lactate_fermentation_3,MHC,aerobic	Aerobic
GCA_016841325.1	GTDB		Not Novel	Acetate_fermentation_2,Nitrite_reduction_1,Butanoate_fermentation_1,Ethanol_fermentation_2,Sulfate_reduction_3,Ethanol_fermentation_1,Nitrite_reduction_2,Sulfate_reduction_2,MHC	Nitrite
GCA_016841365.1	GTDB		Not Novel	Se_reduction_2,Nitrite_reduction_1,Acetate_fermentation_1,Sulfate_reduction_1	Nitrite
GCA_016841385.1	GTDB		Not Novel	Lactate_fermentation_5,Methanogenesis_1,Acetate_fermentation_1	Methanogenesis
GCA_016841425.1	GTDB		Not Novel	Acetate_fermentation_2,Lactate_fermentation_1,MHC	Fermentation
GCA_016841445.1	GTDB		Not Novel	Nitrite_reduction_1,Propionate_fermentation_1,Propionate_fermentation_2,Se_reduction_2,Acetate_fermentation_1,Sulfate_reduction_1,MHC	Nitrite
GCA_016841485.1	GTDB		Not Novel	Acetate_fermentation_1,Methanogenesis_1	Methanogenesis
GCA_016841525.1	GTDB		Not Novel	Nitrite_reduction_1,Acetate_fermentation_1,Se_reduction_2,Sulfate_reduction_1,Lactate_fermentation_1	Nitrite
GCA_016841555.1	GTDB		Not Novel	Acetate_fermentation_2,Butanoate_fermentation_1,Lactate_fermentation_1	Fermentation
GCA_016841565.1	GTDB		Not Novel	Butanoate_fermentation_1,Acetate_fermentation_2	Fermentation
GCA_016841605.1	GTDB		Not Novel	Acetate_fermentation_2,Lactate_fermentation_1,Nitrite_reduction_1,Sulfate_reduction_2,Sulfate_reduction_3	Nitrite
GCA_016841625.1	GTDB		Not Novel	Methanogenesis_1,Lactate_fermentation_2,Acetate_fermentation_1,Acetate_fermentation_2,MHC	Methanogenesis
GCA_016841645.1	GTDB		Not Novel	Acetate_fermentation_2,Sulfite_reduction_1	Sulfite
GCA_016841665.1	GTDB		Not Novel	Methanogenesis_1,Acetate_fermentation_1,Lactate_fermentation_5	Methanogenesis
GCA_016841675.1	GTDB		Not Novel	Lactate_fermentation_1,Ethanol_fermentation_2,Sulfate_reduction_3,Sulfite_reduction_1,Sulfate_reduction_2,Ethanol_fermentation_1,Sulfate_reduction_1,Acetate_fermentation_1	Sulfate
GCA_016841725.1	GTDB		Not Novel	Nitrite_reduction_2,Acetate_fermentation_2,Butanoate_fermentation_1,Sulfate_reduction_3,Ethanol_fermentation_2,Sulfate_reduction_2,Nitrite_reduction_1,MHC	Nitrite
GCA_016841745.1	GTDB		Not Novel	Acetate_fermentation_1,Acetate_fermentation_2,Sulfate_reduction_1,Sulfate_reduction_3,Butanoate_fermentation_1	Sulfate
GCA_016841765.1	GTDB		Not Novel	Butanoate_fermentation_1,Propionate_fermentation_2,Nitrite_reduction_2,Ethanol_fermentation_2,Propionate_fermentation_1,Nitrate_reduction_1,Lactate_fermentation_1,Acetate_fermentation_1,Nitrite_reduction_1,Acetate_fermentation_2,MHC,aerobic	Aerobic
GCA_016841825.1	GTDB		Not Novel	Propionate_fermentation_1,Butanoate_fermentation_1,Acetate_fermentation_2,Propionate_fermentation_2,Ethanol_fermentation_2	Fermentation
GCA_016841875.1	GTDB		Not Novel	Lactate_fermentation_1,Acetate_fermentation_2,MHC	Fermentation
GCA_016841905.1	GTDB		Not Novel	Sulfite_reduction_1,Acetate_fermentation_2,Acetate_fermentation_1,Ethanol_fermentation_2,Butanoate_fermentation_1	Sulfite
GCA_016841945.1	GTDB		Not Novel	Lactate_fermentation_1,Se_reduction_2,Butanoate_fermentation_1,Nitrite_reduction_1,Acetate_fermentation_2,Sulfate_reduction_1	Nitrite
GCA_016841955.1	GTDB		Not Novel	Methanogenesis_1,Acetate_fermentation_1,Lactate_fermentation_5	Methanogenesis
GCA_016841965.1	GTDB		Not Novel	Sulfate_reduction_1,Ethanol_fermentation_1,Acetate_fermentation_1,Lactate_fermentation_1,Nitrite_reduction_2,Se_reduction_2,MHC	Nitrite
GCA_016842005.1	GTDB		Not Novel	Propionate_fermentation_2,Propionate_fermentation_1,Acetate_fermentation_2,Butanoate_fermentation_1	Fermentation
GCA_016842045.1	GTDB		Not Novel	Nitrite_reduction_3,Nitrite_reduction_2,Acetate_fermentation_1,Se_reduction_2,MHC	Nitrite
GCA_016842065.1	GTDB		Not Novel	Sulfate_reduction_1,Lactate_fermentation_4,Nitrite_reduction_4,Se_reduction_1,Nitrate_reduction_2,Acetate_fermentation_1,Nitrite_reduction_1,Sulfite_reduction_1,MHC	Nitrate
GCA_016842085.1	GTDB		Not Novel	Nitrite_reduction_3,Nitrite_reduction_2,Acetate_fermentation_1,Ethanol_fermentation_1,Se_reduction_2,MHC	Nitrite
GCA_016844285.1	GTDB		Not Novel	Sulfate_reduction_1,Acetate_fermentation_1,Propionate_fermentation_1,Propionate_fermentation_2,MHC	Sulfate
GCA_016844295.1	GTDB		Not Novel		Unknown
GCA_016844365.1	GTDB		Not Novel	Nitrite_reduction_3,Sulfate_reduction_1,Nitrate_reduction_1,Nitrite_reduction_1,Butanoate_fermentation_1,Nitrite_reduction_2,Se_reduction_3,Acetate_fermentation_1,Lactate_fermentation_3,MHC,aerobic	Aerobic
GCA_016844415.1	GTDB		Not Novel	Nitrate_reduction_1,Acetate_fermentation_2,Nitrite_reduction_2,Se_reduction_3,Acetate_fermentation_1,MHC	Nitrate
GCA_016844425.1	GTDB		Not Novel	Se_reduction_3,Lactate_fermentation_3,Acetate_fermentation_2,Nitrite_reduction_2,Nitrate_reduction_1,MHC,aerobic	Aerobic
GCA_016844465.1	GTDB		Not Novel	Nitrite_reduction_3,Ethanol_fermentation_1,aerobic	Aerobic
GCA_016844485.1	GTDB		Not Novel	Nitrite_reduction_1,Sulfate_reduction_1,Ethanol_fermentation_1,Acetate_fermentation_1,aerobic	Aerobic
GCA_016844515.1	GTDB		Not Novel	Sulfate_reduction_1,Nitrite_reduction_3,Nitrate_reduction_1,Lactate_fermentation_2,Se_reduction_3,Acetate_fermentation_1,aerobic	Aerobic
GCA_016844545.1	GTDB		Not Novel	Se_reduction_3,Nitrate_reduction_1,Nitrite_reduction_4,Sulfate_reduction_2,Nitrite_reduction_1,Acetate_fermentation_1,Butanoate_fermentation_1,Sulfate_reduction_3,Lactate_fermentation_4,MHC	Nitrate
GCA_016844565.1	GTDB		Not Novel	Nitrate_reduction_2,Nitrate_reduction_1,Se_reduction_2,Acetate_fermentation_1,Se_reduction_3,MHC	Nitrate
GCA_016844585.1	GTDB		Not Novel	Acetate_fermentation_2,Acetate_fermentation_1,Nitrite_reduction_1,Se_reduction_2,Lactate_fermentation_5,Nitrite_reduction_3,MHC,aerobic	Aerobic
GCA_016844605.1	GTDB		Not Novel	Acetate_fermentation_1,Nitrite_reduction_4,aerobic	Aerobic
GCA_016844625.1	GTDB		Not Novel	Nitrate_reduction_2,Nitrite_reduction_1,Acetate_fermentation_2,Se_reduction_2,Nitrite_reduction_2,Se_reduction_1,Acetate_fermentation_1,MHC,aerobic	Aerobic
GCA_016844685.1	GTDB		Not Novel	Ethanol_fermentation_1,Sulfate_reduction_1,Nitrite_reduction_3,aerobic	Aerobic
GCA_016844745.1	GTDB		Not Novel	Sulfate_reduction_1,Butanoate_fermentation_1,Nitrite_reduction_3,Lactate_fermentation_3,Nitrite_reduction_2,Sulfite_reduction_1,Acetate_fermentation_1,Propionate_fermentation_1,Se_reduction_2,Acetate_fermentation_2,MHC	Nitrite
GCA_016844925.1	GTDB		Not Novel	Nitrite_reduction_3,aerobic	Aerobic
GCA_016844935.1	GTDB		Not Novel	Nitrate_reduction_1,Sulfite_reduction_1,Nitrite_reduction_1,Ethanol_fermentation_1,Sulfate_reduction_1,Acetate_fermentation_1,Propionate_fermentation_2,Se_reduction_2,Acetate_fermentation_2,MHC	Nitrate
GCA_016844945.1	GTDB		Not Novel	Butanoate_fermentation_1,Acetate_fermentation_2,Sulfate_reduction_2,Sulfate_reduction_3,Nitrite_reduction_2,MHC	Nitrite
GCA_016844955.1	GTDB		Not Novel	Sulfate_reduction_3,Nitrite_reduction_2,Acetate_fermentation_2,Butanoate_fermentation_1,Sulfate_reduction_2,Acetate_fermentation_1,Se_reduction_2,MHC	Nitrite
GCA_016845065.1	GTDB		Not Novel	Nitrite_reduction_2,Ethanol_fermentation_2,Nitrate_reduction_2,Nitrite_reduction_1,Acetate_fermentation_1,Se_reduction_2,Butanoate_fermentation_1,Acetate_fermentation_2,MHC	Nitrate
GCA_016845105.1	GTDB		Not Novel	Sulfate_reduction_3,Acetate_fermentation_1,Nitrite_reduction_2,Sulfate_reduction_2,Butanoate_fermentation_1,Nitrite_reduction_3,Acetate_fermentation_2,Se_reduction_3,Nitrate_reduction_1,MHC	Nitrate
GCA_016845145.1	GTDB		Not Novel	Nitrate_reduction_2,Sulfate_reduction_2,Sulfate_reduction_1,Propionate_fermentation_1,Propionate_fermentation_2,Butanoate_fermentation_1,Ethanol_fermentation_1,Nitrite_reduction_4,Sulfite_reduction_1,Lactate_fermentation_3,MHC	Nitrate
GCA_016845175.1	GTDB		Not Novel	Nitrate_reduction_2,Acetate_fermentation_1,Acetate_fermentation_2,Nitrite_reduction_3,Propionate_fermentation_1,Butanoate_fermentation_1,Nitrite_reduction_2,MHC	Nitrate
GCA_016845205.1	GTDB		Not Novel	Nitrate_reduction_2,Sulfite_reduction_1,Nitrate_reduction_1,Nitrite_reduction_1,Sulfate_reduction_1,MHC	Nitrate
GCA_016845225.1	GTDB		Not Novel	aerobic	Aerobic
GCA_016845245.1	GTDB		Not Novel	Sulfate_reduction_1,Se_reduction_3,MHC,aerobic	Aerobic
GCA_016845285.1	GTDB		Not Novel	Acetate_fermentation_2,Sulfate_reduction_3,Sulfate_reduction_2,Sulfate_reduction_1,Lactate_fermentation_2,Nitrate_reduction_2,Nitrite_reduction_1,MHC,aerobic	Aerobic
GCA_016845305.1	GTDB		Not Novel	Nitrite_reduction_1,Lactate_fermentation_2,Se_reduction_2,Sulfate_reduction_3,Sulfate_reduction_1,Sulfate_reduction_2,Ethanol_fermentation_1,Nitrite_reduction_3,aerobic	Aerobic
GCA_016845345.1	GTDB		Not Novel	Nitrite_reduction_3,Propionate_fermentation_2,aerobic	Aerobic
GCA_016845365.1	GTDB		Not Novel	Nitrite_reduction_4,Sulfate_reduction_3,Sulfate_reduction_2,Propionate_fermentation_2,aerobic	Aerobic
GCA_016845445.1	GTDB		Not Novel	Ethanol_fermentation_2,Sulfate_reduction_2,Lactate_fermentation_2,Nitrate_reduction_1,Lactate_fermentation_3,Sulfate_reduction_3,Butanoate_fermentation_1,Nitrite_reduction_1,MHC,aerobic	Aerobic
GCA_016845525.1	GTDB		Not Novel	Butanoate_fermentation_1,Ethanol_fermentation_2,Sulfate_reduction_1,Lactate_fermentation_3,Sulfate_reduction_3,Nitrate_reduction_2,Sulfite_reduction_1,Nitrite_reduction_4,Lactate_fermentation_2,Sulfate_reduction_2,MHC,aerobic	Aerobic
GCA_016845585.1	GTDB		Not Novel	Acetate_fermentation_1,Propionate_fermentation_1,Nitrate_reduction_1,Sulfate_reduction_2,Sulfate_reduction_3,Lactate_fermentation_2,Se_reduction_2,Nitrite_reduction_3,Ethanol_fermentation_1,aerobic	Aerobic
GCA_016845785.1	GTDB		Not Novel	Acetate_fermentation_1,Se_reduction_3,Nitrite_reduction_2,Nitrite_reduction_1,Nitrite_reduction_3,Nitrate_reduction_1,MHC,aerobic	Aerobic
GCA_016845825.1	GTDB		Not Novel	Lactate_fermentation_5,aerobic	Aerobic
GCA_016860565.1	GTDB		Not Novel	aerobic	Aerobic
GCA_016860685.1	GTDB		Not Novel	Acetate_fermentation_1,Nitrite_reduction_2,Sulfate_reduction_1,Nitrate_reduction_1,Se_reduction_3,MHC,aerobic	Aerobic
GCA_016860845.1	GTDB		Not Novel	Sulfate_reduction_2,Se_reduction_3,Sulfate_reduction_3,Nitrite_reduction_2,Nitrate_reduction_1,Acetate_fermentation_1,Se_reduction_2,Ethanol_fermentation_1,Lactate_fermentation_1,Sulfate_reduction_1,Lactate_fermentation_5,Nitrite_reduction_3,MHC	Nitrate
GCA_016860985.1	GTDB		Not Novel		Unknown
GCA_016861025.1	GTDB		Not Novel	Lactate_fermentation_1,Nitrate_reduction_1,Nitrite_reduction_2,Ethanol_fermentation_1,Se_reduction_3,Acetate_fermentation_1,Lactate_fermentation_2,Propionate_fermentation_1,Nitrite_reduction_1,Se_reduction_2,Nitrite_reduction_3,Sulfate_reduction_2,Sulfate_reduction_3,Se_reduction_1,MHC	Nitrate
GCA_016861045.1	GTDB		Not Novel	Acetate_fermentation_1,Ethanol_fermentation_1,Sulfate_reduction_1,Nitrate_reduction_1,Nitrite_reduction_3,aerobic	Aerobic
GCA_016861085.1	GTDB		Not Novel	Lactate_fermentation_1	Fermentation
GCA_016861105.1	GTDB		Not Novel	Nitrite_reduction_4,Lactate_fermentation_3,Butanoate_fermentation_1,Nitrite_reduction_3,Acetate_fermentation_2,Propionate_fermentation_2,Nitrite_reduction_2,Sulfate_reduction_3,Sulfate_reduction_2,Ethanol_fermentation_1,Ethanol_fermentation_2,Nitrate_reduction_2,Propionate_fermentation_1,MHC,aerobic	Aerobic
GCA_016861165.1	GTDB		Not Novel	Lactate_fermentation_3,Ethanol_fermentation_1,Acetate_fermentation_1,Nitrate_reduction_1,Sulfate_reduction_2,Lactate_fermentation_2,Nitrite_reduction_1,Sulfate_reduction_3,Sulfate_reduction_1,MHC,aerobic	Aerobic
GCA_016861205.1	GTDB		Not Novel	Lactate_fermentation_1	Fermentation
GCA_016861245.1	GTDB		Not Novel	Lactate_fermentation_5,aerobic	Aerobic
GCA_016861265.1	GTDB		Not Novel	Nitrite_reduction_4,Lactate_fermentation_1,aerobic	Aerobic
GCA_016861345.1	GTDB		Not Novel	Nitrite_reduction_1,Nitrite_reduction_4,Butanoate_fermentation_1,MHC	Nitrite
GCA_016864895.1	GTDB		Not Novel	Acetate_fermentation_2,aerobic	Aerobic
GCA_016865015.1	GTDB		Not Novel	Acetate_fermentation_2,Butanoate_fermentation_1,Propionate_fermentation_2,Lactate_fermentation_3,Lactate_fermentation_2,Sulfate_reduction_3,Nitrite_reduction_3,Sulfate_reduction_2,Propionate_fermentation_1,aerobic	Aerobic
GCA_016865035.1	GTDB		Not Novel	Sulfate_reduction_2,Sulfate_reduction_3,Ethanol_fermentation_1,Acetate_fermentation_2,Lactate_fermentation_3,Acetate_fermentation_1,MHC,aerobic	Aerobic
GCA_016865505.2	GTDB		Not Novel	Ethanol_fermentation_2,Ethanol_fermentation_1,Acetate_fermentation_1,Lactate_fermentation_3,Acetate_fermentation_2,Lactate_fermentation_2,Sulfate_reduction_3,Sulfate_reduction_2,MHC,aerobic	Aerobic
GCA_016865855.1	GTDB		Not Novel	Acetate_fermentation_1,Ethanol_fermentation_2	Fermentation
GCA_016865865.1	GTDB		Not Novel	Nitrite_reduction_1,Nitrite_reduction_2,Nitrite_reduction_4,Ethanol_fermentation_1,Acetate_fermentation_1,Sulfate_reduction_1,Se_reduction_2,Nitrite_reduction_3,MHC	Nitrite
GCA_016865895.1	GTDB		Not Novel	Acetate_fermentation_1,Propionate_fermentation_1	Fermentation
GCA_016865935.1	GTDB		Not Novel	Nitrite_reduction_2,Nitrate_reduction_1,Ethanol_fermentation_1,Sulfite_reduction_1,Propionate_fermentation_1,Lactate_fermentation_3,Nitrite_reduction_3,Ethanol_fermentation_2,Se_reduction_2,Acetate_fermentation_1,Se_reduction_3,Propionate_fermentation_2,MHC	Nitrate
GCA_016865955.1	GTDB		Not Novel	Ethanol_fermentation_2,Se_reduction_2,Sulfate_reduction_1,Acetate_fermentation_1,Ethanol_fermentation_1	Selenate
GCA_016865985.1	GTDB		Not Novel	Se_reduction_2,Nitrite_reduction_2,Acetate_fermentation_1,Nitrate_reduction_2,Nitrite_reduction_1,Ethanol_fermentation_1,MHC	Nitrate
GCA_016866055.1	GTDB		Not Novel	Acetate_fermentation_1,Se_reduction_3,Nitrite_reduction_3,Nitrate_reduction_1,Ethanol_fermentation_1,Lactate_fermentation_1,MHC,aerobic	Aerobic
GCA_016866195.1	GTDB		Not Novel	Se_reduction_3,Ethanol_fermentation_1,Se_reduction_2,Nitrite_reduction_2,Lactate_fermentation_1,Sulfate_reduction_1,Nitrite_reduction_1,Nitrate_reduction_1,Nitrite_reduction_3,MHC	Nitrate
GCA_016866215.1	GTDB		Not Novel	Nitrite_reduction_4,Nitrite_reduction_3,Nitrite_reduction_2,Acetate_fermentation_1,Sulfate_reduction_1,Ethanol_fermentation_1,Nitrite_reduction_1,Nitrate_reduction_1,Se_reduction_3,Se_reduction_2,MHC	Nitrate
GCA_016866235.1	GTDB		Not Novel	Nitrite_reduction_3,Lactate_fermentation_3,Sulfate_reduction_3,MHC,aerobic	Aerobic
GCA_016866255.1	GTDB		Not Novel	Nitrite_reduction_3,Lactate_fermentation_3,MHC,aerobic	Aerobic
GCA_016866305.1	GTDB		Not Novel	Propionate_fermentation_2,Ethanol_fermentation_1,Sulfate_reduction_2,Lactate_fermentation_3,Sulfite_reduction_1,Acetate_fermentation_2,Sulfate_reduction_1,Sulfate_reduction_3,Acetate_fermentation_1,MHC	Sulfate
GCA_016866335.1	GTDB		Not Novel	Lactate_fermentation_3,MHC,aerobic	Aerobic
GCA_016866355.1	GTDB		Not Novel	Nitrite_reduction_3,Lactate_fermentation_3,MHC,aerobic	Aerobic
GCA_016866375.1	GTDB		Not Novel	Sulfate_reduction_3,Lactate_fermentation_3,Sulfate_reduction_2,aerobic	Aerobic
GCA_016866385.1	GTDB		Not Novel	MHC,aerobic	Aerobic
GCA_016866415.1	GTDB		Not Novel	Sulfate_reduction_2,Sulfate_reduction_3,Nitrite_reduction_3,Lactate_fermentation_3,MHC,aerobic	Aerobic
GCA_016866475.1	GTDB		Not Novel	aerobic	Aerobic
GCA_016866495.1	GTDB		Not Novel	aerobic	Aerobic
GCA_016866545.1	GTDB		Not Novel	Ethanol_fermentation_1,Acetate_fermentation_2,Acetate_fermentation_1,aerobic	Aerobic
GCA_016866575.1	GTDB		Not Novel	Acetate_fermentation_2,Ethanol_fermentation_1,aerobic	Aerobic
GCA_016866585.1	GTDB		Not Novel	aerobic	Aerobic
GCA_016866635.1	GTDB		Not Novel	Nitrite_reduction_1,aerobic	Aerobic
GCA_016866645.1	GTDB		Not Novel	Acetate_fermentation_1	Fermentation
GCA_016866675.1	GTDB		Not Novel	Lactate_fermentation_5,aerobic	Aerobic
GCA_016866735.1	GTDB		Not Novel		Unknown
GCA_016866755.1	GTDB		Not Novel	Lactate_fermentation_5,aerobic	Aerobic
GCA_016866775.1	GTDB		Not Novel	Acetate_fermentation_1,Nitrite_reduction_1,Lactate_fermentation_3,Ethanol_fermentation_1,Nitrite_reduction_3,Propionate_fermentation_1,Se_reduction_3,Nitrate_reduction_1,MHC,aerobic	Aerobic
GCA_016866785.1	GTDB		Not Novel	Nitrate_reduction_1,Sulfate_reduction_1,Acetate_fermentation_1,Lactate_fermentation_1,Nitrite_reduction_2,Nitrite_reduction_1,Se_reduction_3,Acetate_fermentation_2,MHC	Nitrate
GCA_016866815.1	GTDB		Not Novel	Acetate_fermentation_1,Lactate_fermentation_5,Sulfate_reduction_3,Sulfate_reduction_2	Sulfate
GCA_016866875.1	GTDB		Not Novel	Lactate_fermentation_5	Fermentation
GCA_016866895.1	GTDB		Not Novel	Acetate_fermentation_1,Lactate_fermentation_5	Fermentation
GCA_016866915.1	GTDB		Not Novel	Acetate_fermentation_1	Fermentation
GCA_016866935.1	GTDB		Not Novel	Acetate_fermentation_1,aerobic	Aerobic
GCA_016866955.1	GTDB		Not Novel	Acetate_fermentation_1,Nitrite_reduction_3,aerobic	Aerobic
GCA_016866975.1	GTDB		Not Novel	Lactate_fermentation_5,Lactate_fermentation_3,Acetate_fermentation_1,aerobic	Aerobic
GCA_016866995.1	GTDB		Not Novel	Acetate_fermentation_1,Lactate_fermentation_3	Fermentation
GCA_016867005.1	GTDB		Not Novel	Acetate_fermentation_2,Acetate_fermentation_1	Fermentation
GCA_016867035.1	GTDB		Not Novel	Acetate_fermentation_1	Fermentation
GCA_016867055.1	GTDB		Not Novel	Sulfate_reduction_1,Sulfite_reduction_1,Lactate_fermentation_3,Acetate_fermentation_1	Sulfate
GCA_016867095.1	GTDB		Not Novel	Lactate_fermentation_1,Acetate_fermentation_2,Acetate_fermentation_1	Fermentation
GCA_016867115.1	GTDB		Not Novel	Acetate_fermentation_1,Nitrite_reduction_1,Acetate_fermentation_2	Nitrite
GCA_016867135.1	GTDB		Not Novel	Acetate_fermentation_2,Acetate_fermentation_1	Fermentation
GCA_016867175.1	GTDB		Not Novel	Lactate_fermentation_1,Acetate_fermentation_1,Acetate_fermentation_2	Fermentation
GCA_016867195.1	GTDB		Not Novel	Lactate_fermentation_5	Fermentation
GCA_016867235.1	GTDB		Not Novel	Nitrite_reduction_3,Lactate_fermentation_5,Se_reduction_2,Nitrite_reduction_4,Nitrate_reduction_2,Nitrite_reduction_1,Nitrite_reduction_2,Se_reduction_3,Acetate_fermentation_1,Nitrate_reduction_1,MHC	Nitrate
GCA_016867255.1	GTDB		Not Novel	Acetate_fermentation_2	Fermentation
GCA_016867265.1	GTDB		Not Novel	Nitrite_reduction_1,Acetate_fermentation_1,MHC,aerobic	Aerobic
GCA_016867315.1	GTDB		Not Novel	Acetate_fermentation_1,aerobic	Aerobic
GCA_016867335.1	GTDB		Not Novel	Acetate_fermentation_2,Acetate_fermentation_1,Lactate_fermentation_2,Nitrate_reduction_1,Sulfate_reduction_1,Se_reduction_3,MHC	Nitrate
GCA_016867375.1	GTDB		Not Novel	Lactate_fermentation_5,Acetate_fermentation_1	Fermentation
GCA_016867395.1	GTDB		Not Novel	Acetate_fermentation_2,Sulfate_reduction_1,Se_reduction_3,Lactate_fermentation_2,Nitrite_reduction_1,Ethanol_fermentation_1,Nitrite_reduction_2,Nitrate_reduction_1,MHC	Nitrate
GCA_016867415.1	GTDB		Not Novel	aerobic	Aerobic
GCA_016867455.1	GTDB		Not Novel	aerobic	Aerobic
GCA_016867495.1	GTDB		Not Novel	Nitrite_reduction_2,Ethanol_fermentation_1,Acetate_fermentation_1,Se_reduction_3,Nitrate_reduction_1,MHC	Nitrate
GCA_016867505.1	GTDB		Not Novel	Lactate_fermentation_5	Fermentation
GCA_016867585.1	GTDB		Not Novel	Nitrite_reduction_2,Sulfate_reduction_1,Acetate_fermentation_2,Ethanol_fermentation_1,Nitrite_reduction_1,Se_reduction_2,Se_reduction_1,Acetate_fermentation_1,MHC	Nitrite
GCA_016867615.1	GTDB		Not Novel	Acetate_fermentation_1,Sulfate_reduction_1,Nitrite_reduction_2,Ethanol_fermentation_1,Nitrite_reduction_1,MHC	Nitrite
GCA_016867635.1	GTDB		Not Novel	Sulfate_reduction_1,Acetate_fermentation_2,Nitrite_reduction_1,Ethanol_fermentation_1,Acetate_fermentation_1,MHC	Nitrite
GCA_016867655.1	GTDB		Not Novel	Sulfate_reduction_3,Acetate_fermentation_1	Sulfate
GCA_016867675.1	GTDB		Not Novel	Acetate_fermentation_1,Lactate_fermentation_1	Fermentation
GCA_016867695.1	GTDB		Not Novel	Sulfate_reduction_1,Nitrite_reduction_2,Acetate_fermentation_1,MHC	Nitrite
GCA_016867715.1	GTDB		Not Novel	Nitrite_reduction_2,Nitrate_reduction_1,Se_reduction_3,Acetate_fermentation_1,Butanoate_fermentation_1,Ethanol_fermentation_1,Sulfate_reduction_1,Se_reduction_2,MHC	Nitrate
GCA_016867725.1	GTDB		Not Novel	Acetate_fermentation_2,Nitrite_reduction_2,Lactate_fermentation_3,Se_reduction_2,Nitrite_reduction_1,Butanoate_fermentation_1,MHC	Nitrite
GCA_016867815.1	GTDB		Not Novel	Nitrite_reduction_3,Nitrite_reduction_1,Ethanol_fermentation_1,Nitrite_reduction_2,Lactate_fermentation_3,Butanoate_fermentation_1,Acetate_fermentation_1,MHC	Nitrite
GCA_016867835.1	GTDB		Not Novel	Nitrite_reduction_2,Acetate_fermentation_1,Nitrite_reduction_1,Se_reduction_2,Se_reduction_3,Nitrate_reduction_1,Acetate_fermentation_2,Butanoate_fermentation_1,MHC	Nitrate
GCA_016867855.1	GTDB		Not Novel	Butanoate_fermentation_1,Nitrate_reduction_1,Acetate_fermentation_2,Se_reduction_2,Ethanol_fermentation_2,Nitrite_reduction_2,Sulfite_reduction_1,Lactate_fermentation_3,Sulfate_reduction_1,MHC	Nitrate
GCA_016867955.1	GTDB		Not Novel	Sulfate_reduction_3,Sulfate_reduction_1,Sulfate_reduction_2,Se_reduction_1,Acetate_fermentation_1,Lactate_fermentation_4,Lactate_fermentation_3,aerobic	Aerobic
GCA_016867975.1	GTDB		Not Novel	Nitrite_reduction_1,Nitrate_reduction_1,Se_reduction_3,Acetate_fermentation_2,Sulfate_reduction_3,MHC,aerobic	Aerobic
GCA_016868015.1	GTDB		Not Novel	Lactate_fermentation_4,Nitrite_reduction_1,Ethanol_fermentation_1,Lactate_fermentation_3,Lactate_fermentation_2,Propionate_fermentation_1,Acetate_fermentation_1,Sulfate_reduction_1,aerobic	Aerobic
GCA_016868035.1	GTDB		Not Novel	Sulfite_reduction_1,Sulfate_reduction_2,Propionate_fermentation_1,Nitrite_reduction_4,Nitrite_reduction_1,Nitrite_reduction_3,Lactate_fermentation_2,Lactate_fermentation_3,Ethanol_fermentation_2,Acetate_fermentation_1,Lactate_fermentation_4,Acetate_fermentation_2,Ethanol_fermentation_1,MHC,aerobic	Aerobic
GCA_016868055.1	GTDB		Not Novel	Lactate_fermentation_3,Acetate_fermentation_2,Sulfate_reduction_3,Sulfate_reduction_2,Lactate_fermentation_4,Butanoate_fermentation_1,aerobic	Aerobic
GCA_016868095.1	GTDB		Not Novel	Ethanol_fermentation_1,Lactate_fermentation_2,Acetate_fermentation_2,Lactate_fermentation_1,Lactate_fermentation_4,Butanoate_fermentation_1,Lactate_fermentation_3,aerobic	Aerobic
GCA_016868105.1	GTDB		Not Novel	Propionate_fermentation_2,Sulfate_reduction_1,Lactate_fermentation_3,Lactate_fermentation_4,Lactate_fermentation_5,Propionate_fermentation_1,MHC,aerobic	Aerobic
GCA_016868175.1	GTDB		Not Novel	Acetate_fermentation_2,Lactate_fermentation_4,Lactate_fermentation_1,Sulfate_reduction_3,Lactate_fermentation_3,aerobic	Aerobic
GCA_016868195.1	GTDB		Not Novel	Sulfate_reduction_3,aerobic	Aerobic
GCA_016868205.1	GTDB		Not Novel	Lactate_fermentation_3,Ethanol_fermentation_1,Lactate_fermentation_4,Lactate_fermentation_2,aerobic	Aerobic
GCA_016868255.1	GTDB		Not Novel	Lactate_fermentation_3,aerobic	Aerobic
GCA_016868295.1	GTDB		Not Novel	Sulfate_reduction_3,Lactate_fermentation_1,Nitrate_reduction_2,Lactate_fermentation_3,Acetate_fermentation_1,Sulfate_reduction_1,Lactate_fermentation_2,Nitrite_reduction_4,Acetate_fermentation_2,Sulfite_reduction_1,MHC	Nitrate
GCA_016868305.1	GTDB		Not Novel	Lactate_fermentation_2,Lactate_fermentation_4,Lactate_fermentation_3,aerobic	Aerobic
GCA_016868315.1	GTDB		Not Novel	Lactate_fermentation_3,MHC,aerobic	Aerobic
GCA_016868355.1	GTDB		Not Novel	Lactate_fermentation_4,Lactate_fermentation_3,Lactate_fermentation_2,aerobic	Aerobic
GCA_016868375.1	GTDB		Not Novel	Lactate_fermentation_3,Nitrate_reduction_2,Lactate_fermentation_2,Butanoate_fermentation_1,Lactate_fermentation_4,Propionate_fermentation_2,Acetate_fermentation_2,Propionate_fermentation_1,MHC,aerobic	Aerobic
GCA_016868395.1	GTDB		Not Novel	Acetate_fermentation_1,Sulfate_reduction_2,Sulfate_reduction_3,Lactate_fermentation_3,Nitrite_reduction_1,MHC,aerobic	Aerobic
GCA_016868455.1	GTDB		Not Novel	Lactate_fermentation_3,Acetate_fermentation_1,MHC,aerobic	Aerobic
GCA_016868475.1	GTDB		Not Novel	Nitrite_reduction_3,Lactate_fermentation_3,Se_reduction_3,Nitrate_reduction_1,MHC,aerobic	Aerobic
GCA_016868485.1	GTDB		Not Novel	Lactate_fermentation_3,MHC,aerobic	Aerobic
GCA_016868515.1	GTDB		Not Novel	Acetate_fermentation_2,Butanoate_fermentation_1,Sulfate_reduction_2,Nitrite_reduction_2,Sulfate_reduction_3,MHC	Nitrite
GCA_016868535.1	GTDB		Not Novel	Lactate_fermentation_3,MHC,aerobic	Aerobic
GCA_016868575.1	GTDB		Not Novel	Butanoate_fermentation_1,Sulfate_reduction_3,Acetate_fermentation_2,Nitrite_reduction_2,Sulfate_reduction_2,Acetate_fermentation_1,MHC	Nitrite
GCA_016868585.1	GTDB		Not Novel	Lactate_fermentation_3,MHC,aerobic	Aerobic
GCA_016868665.1	GTDB		Not Novel	Sulfate_reduction_3,Acetate_fermentation_2,Propionate_fermentation_2,Lactate_fermentation_3,Acetate_fermentation_1,Sulfate_reduction_2,Sulfite_reduction_1,MHC	Sulfate
GCA_016868755.1	GTDB		Not Novel	Lactate_fermentation_1,Lactate_fermentation_3,MHC,aerobic	Aerobic
GCA_016868775.1	GTDB		Not Novel	Nitrite_reduction_3,Lactate_fermentation_3,MHC,aerobic	Aerobic
GCA_016868785.1	GTDB		Not Novel	Lactate_fermentation_3,Nitrite_reduction_3,MHC,aerobic	Aerobic
GCA_016868815.1	GTDB		Not Novel	Lactate_fermentation_2,MHC,aerobic	Aerobic
GCA_016868835.1	GTDB		Not Novel	Lactate_fermentation_3,MHC,aerobic	Aerobic
GCA_016868855.1	GTDB		Not Novel	Nitrite_reduction_3,Lactate_fermentation_3,aerobic	Aerobic
GCA_016868875.1	GTDB		Not Novel	Lactate_fermentation_3,MHC,aerobic	Aerobic
GCA_016868895.1	GTDB		Not Novel	aerobic	Aerobic
GCA_016868915.1	GTDB		Not Novel	Sulfate_reduction_3,Lactate_fermentation_3,Sulfate_reduction_2,MHC,aerobic	Aerobic
GCA_016868955.1	GTDB		Not Novel	Lactate_fermentation_1,Nitrate_reduction_2,Se_reduction_1,Ethanol_fermentation_1,aerobic	Aerobic
GCA_016868975.1	GTDB		Not Novel	Nitrite_reduction_2,Nitrate_reduction_1,Lactate_fermentation_1,Sulfate_reduction_1,Propionate_fermentation_2,Nitrite_reduction_1,Propionate_fermentation_1,Acetate_fermentation_2,Nitrite_reduction_3,Se_reduction_3,MHC,aerobic	Aerobic
GCA_016869015.1	GTDB		Not Novel	Sulfate_reduction_1,Butanoate_fermentation_1,Se_reduction_2,Lactate_fermentation_3,Acetate_fermentation_2,Propionate_fermentation_1,Se_reduction_3,Propionate_fermentation_2,Nitrite_reduction_3,Nitrite_reduction_2,MHC	Nitrite
GCA_016869025.1	GTDB		Not Novel	Nitrite_reduction_3,Ethanol_fermentation_1,Lactate_fermentation_5,Nitrite_reduction_2,Ethanol_fermentation_2,MHC	Nitrite
GCA_016869045.1	GTDB		Not Novel	Butanoate_fermentation_1,Nitrite_reduction_2,Acetate_fermentation_2,Propionate_fermentation_1,Lactate_fermentation_3,Sulfate_reduction_1,Propionate_fermentation_2,Acetate_fermentation_1,MHC	Nitrite
GCA_016869075.1	GTDB		Not Novel	Butanoate_fermentation_1,aerobic	Aerobic
GCA_016869145.1	GTDB		Not Novel	Lactate_fermentation_5,Lactate_fermentation_3,Propionate_fermentation_2,Propionate_fermentation_1,aerobic	Aerobic
GCA_016869175.1	GTDB		Not Novel	Propionate_fermentation_2,Sulfate_reduction_2,Propionate_fermentation_1,Acetate_fermentation_1,Sulfate_reduction_3,Ethanol_fermentation_1,MHC,aerobic	Aerobic
GCA_016869195.1	GTDB		Not Novel	Sulfate_reduction_2,Ethanol_fermentation_1,Se_reduction_3,Nitrate_reduction_1,Sulfate_reduction_3,Lactate_fermentation_3,Acetate_fermentation_2,Acetate_fermentation_1,MHC,aerobic	Aerobic
GCA_016869215.1	GTDB		Not Novel	Nitrite_reduction_3,Propionate_fermentation_1,Nitrite_reduction_1,Nitrate_reduction_1,Lactate_fermentation_5,Lactate_fermentation_2,Ethanol_fermentation_1,Sulfate_reduction_1,Acetate_fermentation_1,Lactate_fermentation_3,aerobic	Aerobic
GCA_016869235.1	GTDB		Not Novel	Sulfate_reduction_2,Lactate_fermentation_1,Acetate_fermentation_1,Sulfate_reduction_3,MHC,aerobic	Aerobic
GCA_016869275.1	GTDB		Not Novel	Nitrite_reduction_3,Lactate_fermentation_3,Acetate_fermentation_1,MHC,aerobic	Aerobic
GCA_016869285.1	GTDB		Not Novel	Se_reduction_3,Lactate_fermentation_3,Propionate_fermentation_1,Ethanol_fermentation_1,Nitrate_reduction_1,Sulfate_reduction_2,Acetate_fermentation_1,Sulfate_reduction_3,Lactate_fermentation_2,MHC,aerobic	Aerobic
GCA_016869315.1	GTDB		Not Novel	Sulfate_reduction_3,Lactate_fermentation_3,Se_reduction_1,Sulfate_reduction_2,Lactate_fermentation_2,Nitrite_reduction_1,MHC,aerobic	Aerobic
GCA_016869335.1	GTDB		Not Novel	Lactate_fermentation_3,Sulfate_reduction_1,Se_reduction_3,Nitrate_reduction_1,Lactate_fermentation_5,Sulfate_reduction_2,Lactate_fermentation_1,Propionate_fermentation_1,MHC,aerobic	Aerobic
GCA_016869375.1	GTDB		Not Novel	Lactate_fermentation_3,Nitrate_reduction_2,Sulfate_reduction_3,Nitrite_reduction_3,Sulfate_reduction_2,Lactate_fermentation_2,Ethanol_fermentation_1,MHC,aerobic	Aerobic
GCA_016869415.1	GTDB		Not Novel	Nitrate_reduction_1,Lactate_fermentation_3,Acetate_fermentation_2,Se_reduction_3,Sulfate_reduction_2,Sulfate_reduction_3,Acetate_fermentation_1,MHC,aerobic	Aerobic
GCA_016869435.1	GTDB		Not Novel	Propionate_fermentation_1,Nitrite_reduction_1,Acetate_fermentation_1,Butanoate_fermentation_1,Sulfate_reduction_3,Acetate_fermentation_2,Nitrate_reduction_1,Ethanol_fermentation_1,Sulfate_reduction_2,Propionate_fermentation_2,Lactate_fermentation_3,Lactate_fermentation_2,MHC,aerobic	Aerobic
GCA_016869515.1	GTDB		Not Novel	Lactate_fermentation_3,Acetate_fermentation_1,Ethanol_fermentation_1,Nitrite_reduction_4,Sulfate_reduction_1,Nitrate_reduction_2,Sulfite_reduction_1,aerobic	Aerobic
GCA_016869535.1	GTDB		Not Novel	Lactate_fermentation_2,Acetate_fermentation_1,Sulfate_reduction_2,Lactate_fermentation_3,Ethanol_fermentation_1,Sulfate_reduction_3,aerobic	Aerobic
GCA_016869555.1	GTDB		Not Novel	Propionate_fermentation_1,Acetate_fermentation_1,Lactate_fermentation_3,Sulfate_reduction_2,Propionate_fermentation_2,Ethanol_fermentation_1,Sulfate_reduction_3,Butanoate_fermentation_1,Lactate_fermentation_2,Nitrite_reduction_1,Nitrate_reduction_1,Acetate_fermentation_2,MHC,aerobic	Aerobic
GCA_016869595.1	GTDB		Not Novel	Nitrite_reduction_1,Ethanol_fermentation_1,Acetate_fermentation_2,Acetate_fermentation_1,Sulfate_reduction_3,Propionate_fermentation_2,Nitrate_reduction_1,Sulfate_reduction_2,Butanoate_fermentation_1,Propionate_fermentation_1,Lactate_fermentation_2,Lactate_fermentation_3,MHC,aerobic	Aerobic
GCA_016869645.1	GTDB		Not Novel	Sulfate_reduction_3,Nitrite_reduction_4,Nitrate_reduction_1,Sulfate_reduction_1,Ethanol_fermentation_1,Propionate_fermentation_1,Acetate_fermentation_1,Sulfate_reduction_2,Lactate_fermentation_3,Acetate_fermentation_2,MHC,aerobic	Aerobic
GCA_016869675.1	GTDB		Not Novel	Acetate_fermentation_1,Sulfate_reduction_2,Lactate_fermentation_2,Nitrite_reduction_1,Acetate_fermentation_2,Lactate_fermentation_3,Sulfate_reduction_1,Sulfate_reduction_3,MHC,aerobic	Aerobic
GCA_016869695.1	GTDB		Not Novel	aerobic	Aerobic
GCA_016869715.1	GTDB		Not Novel	Lactate_fermentation_3,Lactate_fermentation_2,Sulfate_reduction_2,Lactate_fermentation_5,Sulfate_reduction_3,Butanoate_fermentation_1,aerobic	Aerobic
GCA_016869735.1	GTDB		Not Novel	Sulfate_reduction_3,Lactate_fermentation_3,Sulfate_reduction_2,Lactate_fermentation_2,Acetate_fermentation_2,aerobic	Aerobic
GCA_016869765.1	GTDB		Not Novel	Ethanol_fermentation_2,Sulfate_reduction_2,Acetate_fermentation_1,Sulfate_reduction_1,Se_reduction_3,Butanoate_fermentation_1,Ethanol_fermentation_1,Sulfate_reduction_3,Lactate_fermentation_3,Nitrate_reduction_1,MHC,aerobic	Aerobic
GCA_016869775.1	GTDB		Not Novel	aerobic	Aerobic
GCA_016869835.1	GTDB		Not Novel	Lactate_fermentation_3,Lactate_fermentation_2,Sulfate_reduction_1,Acetate_fermentation_2,aerobic	Aerobic
GCA_016869875.1	GTDB		Not Novel	Nitrite_reduction_1,Nitrate_reduction_2,Lactate_fermentation_3,Sulfate_reduction_1,Lactate_fermentation_2,Lactate_fermentation_5,aerobic	Aerobic
GCA_016869895.1	GTDB		Not Novel	Sulfate_reduction_3,Sulfate_reduction_2,aerobic	Aerobic
GCA_016869915.1	GTDB		Not Novel	Propionate_fermentation_1,Lactate_fermentation_3,Acetate_fermentation_2,Lactate_fermentation_2,MHC,aerobic	Aerobic
GCA_016869935.1	GTDB		Not Novel	Acetate_fermentation_2,aerobic	Aerobic
GCA_016869975.1	GTDB		Not Novel	Acetate_fermentation_1,Propionate_fermentation_1,Ethanol_fermentation_1,Lactate_fermentation_3,Nitrate_reduction_1,Lactate_fermentation_2,MHC,aerobic	Aerobic
GCA_016870035.1	GTDB		Not Novel	Butanoate_fermentation_1,Lactate_fermentation_2,Acetate_fermentation_2,Lactate_fermentation_3,aerobic	Aerobic
GCA_016870055.1	GTDB		Not Novel	Sulfate_reduction_3,Lactate_fermentation_3,Se_reduction_2,Ethanol_fermentation_1,Acetate_fermentation_1,Propionate_fermentation_1,Sulfate_reduction_2,Nitrate_reduction_1,MHC,aerobic	Aerobic
GCA_016870095.1	GTDB		Not Novel	aerobic	Aerobic
GCA_016870115.1	GTDB		Not Novel	Propionate_fermentation_1,Ethanol_fermentation_1,Lactate_fermentation_3,aerobic	Aerobic
GCA_016870135.1	GTDB		Not Novel	aerobic	Aerobic
GCA_016870155.1	GTDB		Not Novel	Ethanol_fermentation_1,Nitrite_reduction_1,Sulfate_reduction_3,aerobic	Aerobic
GCA_016870175.1	GTDB		Not Novel	Lactate_fermentation_2,aerobic	Aerobic
GCA_016870195.1	GTDB		Not Novel	Sulfate_reduction_3,Lactate_fermentation_2,Ethanol_fermentation_1,Lactate_fermentation_1,Sulfate_reduction_2,aerobic	Aerobic
GCA_016870215.1	GTDB		Not Novel	Sulfate_reduction_2,Sulfate_reduction_3,Lactate_fermentation_2,aerobic	Aerobic
GCA_016870235.1	GTDB		Not Novel	Sulfate_reduction_3,Sulfate_reduction_2,Sulfate_reduction_1,Nitrate_reduction_1,Se_reduction_3,Lactate_fermentation_2,Nitrite_reduction_3,Lactate_fermentation_3,aerobic	Aerobic
GCA_016870245.1	GTDB		Not Novel	Nitrite_reduction_3,Sulfate_reduction_3,Propionate_fermentation_1,Lactate_fermentation_2,Sulfate_reduction_2,Lactate_fermentation_3,Ethanol_fermentation_1,aerobic	Aerobic
GCA_016870275.1	GTDB		Not Novel	Nitrite_reduction_1,Nitrite_reduction_3,Lactate_fermentation_2,Sulfate_reduction_2,Se_reduction_1,Sulfate_reduction_3,aerobic	Aerobic
GCA_016870295.1	GTDB		Not Novel	Lactate_fermentation_2,Sulfate_reduction_2,Sulfate_reduction_3,aerobic	Aerobic
GCA_016870325.1	GTDB		Not Novel	Sulfate_reduction_1,Ethanol_fermentation_1,Acetate_fermentation_1,aerobic	Aerobic
GCA_016870355.1	GTDB		Not Novel	Sulfate_reduction_2,Lactate_fermentation_3,Nitrite_reduction_1,Lactate_fermentation_2,Acetate_fermentation_1,Sulfate_reduction_3,aerobic	Aerobic
GCA_016870365.1	GTDB		Not Novel	Sulfate_reduction_3,Nitrate_reduction_1,Sulfate_reduction_2,Lactate_fermentation_3,Lactate_fermentation_2,Lactate_fermentation_1,aerobic	Aerobic
GCA_016870395.1	GTDB		Not Novel	Sulfate_reduction_3,Nitrite_reduction_1,Sulfate_reduction_2,Ethanol_fermentation_1,aerobic	Aerobic
GCA_016870425.1	GTDB		Not Novel	Sulfate_reduction_3,Lactate_fermentation_4,Lactate_fermentation_3,Sulfate_reduction_2,Ethanol_fermentation_1,Propionate_fermentation_1,Lactate_fermentation_2,aerobic	Aerobic
GCA_016870455.1	GTDB		Not Novel	Lactate_fermentation_3,Lactate_fermentation_2,Lactate_fermentation_4,Lactate_fermentation_1,aerobic	Aerobic
GCA_016870475.1	GTDB		Not Novel	Propionate_fermentation_1,aerobic	Aerobic
GCA_016870485.1	GTDB		Not Novel	Sulfate_reduction_3,Lactate_fermentation_3,Ethanol_fermentation_1,Nitrite_reduction_1,Lactate_fermentation_4,aerobic	Aerobic
GCA_016870515.1	GTDB		Not Novel	Sulfate_reduction_3,Ethanol_fermentation_1,Lactate_fermentation_2,Sulfate_reduction_2,aerobic	Aerobic
GCA_016870535.1	GTDB		Not Novel	Ethanol_fermentation_1,Lactate_fermentation_5,Se_reduction_2,Sulfate_reduction_1,Nitrite_reduction_2,Acetate_fermentation_1,Lactate_fermentation_1,MHC	Nitrite
GCA_016870575.1	GTDB		Not Novel	Lactate_fermentation_1,Sulfate_reduction_2,Sulfate_reduction_3,Lactate_fermentation_2,aerobic	Aerobic
GCA_016870595.1	GTDB		Not Novel	Sulfate_reduction_3,Nitrite_reduction_3,Sulfate_reduction_2,Ethanol_fermentation_1,Lactate_fermentation_3,aerobic	Aerobic
GCA_016870615.1	GTDB		Not Novel	Butanoate_fermentation_1,Acetate_fermentation_2,Acetate_fermentation_1,Propionate_fermentation_1,Propionate_fermentation_2	Fermentation
GCA_016870695.1	GTDB		Not Novel	Acetate_fermentation_1,Lactate_fermentation_1,Lactate_fermentation_2,Ethanol_fermentation_1,Acetate_fermentation_2,Sulfate_reduction_1,Nitrite_reduction_1,aerobic	Aerobic
GCA_016870715.1	GTDB		Not Novel	Sulfate_reduction_3,Lactate_fermentation_2,Lactate_fermentation_1,Lactate_fermentation_4,Lactate_fermentation_3,Sulfate_reduction_2,aerobic	Aerobic
GCA_016870775.1	GTDB		Not Novel	Sulfate_reduction_3,Lactate_fermentation_2,aerobic	Aerobic
GCA_016870795.1	GTDB		Not Novel	Lactate_fermentation_1,Lactate_fermentation_2,aerobic	Aerobic
GCA_016870815.1	GTDB		Not Novel	Sulfate_reduction_2,Lactate_fermentation_1,Lactate_fermentation_2,Sulfate_reduction_3,aerobic	Aerobic
GCA_016870835.1	GTDB		Not Novel	Lactate_fermentation_2,Lactate_fermentation_1,aerobic	Aerobic
GCA_016870855.1	GTDB		Not Novel	Lactate_fermentation_2,Lactate_fermentation_1,Sulfate_reduction_3,Sulfate_reduction_2,aerobic	Aerobic
GCA_016870865.1	GTDB		Not Novel	Lactate_fermentation_2,Sulfate_reduction_3,Ethanol_fermentation_1,Sulfate_reduction_2,aerobic	Aerobic
GCA_016870895.1	GTDB		Not Novel	Lactate_fermentation_2,Lactate_fermentation_1,Lactate_fermentation_4,Lactate_fermentation_3,aerobic	Aerobic
GCA_016870915.1	GTDB		Not Novel	Nitrite_reduction_1,Ethanol_fermentation_2,Nitrate_reduction_2,Lactate_fermentation_2,Sulfate_reduction_3,Nitrite_reduction_2,Nitrate_reduction_1,Se_reduction_3,Acetate_fermentation_2,Acetate_fermentation_1,MHC,aerobic	Aerobic
GCA_016870935.1	GTDB		Not Novel	Sulfate_reduction_2,Lactate_fermentation_3,Sulfate_reduction_3,Lactate_fermentation_4,Lactate_fermentation_2,aerobic	Aerobic
GCA_016870945.1	GTDB		Not Novel	Sulfate_reduction_3,Sulfate_reduction_2,Lactate_fermentation_1,Lactate_fermentation_2,aerobic	Aerobic
GCA_016870975.1	GTDB		Not Novel	Sulfate_reduction_3,Lactate_fermentation_3,Lactate_fermentation_1,Sulfate_reduction_2,aerobic	Aerobic
GCA_016870995.1	GTDB		Not Novel	Nitrite_reduction_1,Sulfate_reduction_3,Acetate_fermentation_1,MHC,aerobic	Aerobic
GCA_016871015.1	GTDB		Not Novel	Nitrite_reduction_2,Ethanol_fermentation_1,Se_reduction_3,Nitrite_reduction_1,Sulfate_reduction_2,Ethanol_fermentation_2,Acetate_fermentation_2,Acetate_fermentation_1,Sulfate_reduction_3,Sulfate_reduction_1,Nitrate_reduction_1,MHC,aerobic	Aerobic
GCA_016871095.1	GTDB		Not Novel	Se_reduction_2,Acetate_fermentation_1,Sulfate_reduction_1,Butanoate_fermentation_1,Acetate_fermentation_2,Sulfite_reduction_1,Nitrite_reduction_3,Nitrite_reduction_2,MHC	Nitrite
GCA_016871115.1	GTDB		Not Novel	Ethanol_fermentation_1,Sulfate_reduction_1,Nitrite_reduction_1,Acetate_fermentation_1,Ethanol_fermentation_2,Sulfate_reduction_3,MHC,aerobic	Aerobic
GCA_016871135.1	GTDB		Not Novel	Sulfate_reduction_2,Sulfate_reduction_3,Sulfate_reduction_1,Nitrite_reduction_2,Lactate_fermentation_2,Nitrite_reduction_1,Acetate_fermentation_2,Acetate_fermentation_1,MHC,aerobic	Aerobic
GCA_016871155.1	GTDB		Not Novel	Nitrite_reduction_1,Sulfate_reduction_2,Sulfate_reduction_3,Nitrite_reduction_2,Lactate_fermentation_2,Nitrate_reduction_2,Acetate_fermentation_2,Sulfate_reduction_1,Acetate_fermentation_1,MHC,aerobic	Aerobic
GCA_016871175.1	GTDB		Not Novel	Se_reduction_2,Acetate_fermentation_1,Sulfate_reduction_3,Sulfate_reduction_2,Lactate_fermentation_3,Lactate_fermentation_2,Nitrate_reduction_2,Nitrite_reduction_1,MHC,aerobic	Aerobic
GCA_016871195.1	GTDB		Not Novel	Lactate_fermentation_3,Lactate_fermentation_4,Sulfate_reduction_3,Sulfate_reduction_2,Lactate_fermentation_2,MHC,aerobic	Aerobic
GCA_016871215.1	GTDB		Not Novel	Se_reduction_3,Nitrite_reduction_1,Sulfate_reduction_3,Acetate_fermentation_2,Nitrite_reduction_2,Sulfate_reduction_2,Nitrate_reduction_1,MHC,aerobic	Aerobic
GCA_016871255.1	GTDB		Not Novel	Lactate_fermentation_5,Ethanol_fermentation_2,Lactate_fermentation_2,Acetate_fermentation_1,Sulfate_reduction_2,Lactate_fermentation_3,Sulfate_reduction_3,MHC,aerobic	Aerobic
GCA_016871275.1	GTDB		Not Novel	Lactate_fermentation_3,Sulfate_reduction_2,Lactate_fermentation_2,Nitrate_reduction_1,Sulfate_reduction_3,Se_reduction_3,Nitrite_reduction_4,Acetate_fermentation_1,MHC,aerobic	Aerobic
GCA_016871295.1	GTDB		Not Novel	Lactate_fermentation_2,Lactate_fermentation_3,Nitrite_reduction_3,Sulfate_reduction_2,Sulfate_reduction_3,aerobic	Aerobic
GCA_016871315.1	GTDB		Not Novel	Sulfate_reduction_3,Nitrite_reduction_1,Lactate_fermentation_3,Acetate_fermentation_2,Nitrate_reduction_1,Nitrite_reduction_2,Acetate_fermentation_1,Sulfate_reduction_1,Ethanol_fermentation_2,Ethanol_fermentation_1,Se_reduction_3,MHC,aerobic	Aerobic
GCA_016871335.1	GTDB		Not Novel	Nitrate_reduction_2,Sulfate_reduction_1,Lactate_fermentation_5,Lactate_fermentation_3,Nitrite_reduction_2,MHC,aerobic	Aerobic
GCA_016871355.1	GTDB		Not Novel	Nitrite_reduction_3,aerobic	Aerobic
GCA_016871375.1	GTDB		Not Novel	Acetate_fermentation_1,Se_reduction_3,Lactate_fermentation_2,Nitrate_reduction_1,Lactate_fermentation_3,Sulfate_reduction_3,MHC,aerobic	Aerobic
GCA_016871395.1	GTDB		Not Novel	Sulfate_reduction_3,Lactate_fermentation_4,Nitrite_reduction_3,Sulfate_reduction_2,aerobic	Aerobic
GCA_016871415.1	GTDB		Not Novel	Acetate_fermentation_1,Sulfate_reduction_3,Sulfate_reduction_2,MHC,aerobic	Aerobic
GCA_016871445.1	GTDB		Not Novel	Acetate_fermentation_1,Sulfate_reduction_3,Sulfate_reduction_2,Nitrite_reduction_1,Acetate_fermentation_2,Lactate_fermentation_1,MHC,aerobic	Aerobic
GCA_016871475.1	GTDB		Not Novel	Sulfate_reduction_2,Lactate_fermentation_2,Acetate_fermentation_2,Acetate_fermentation_1,Nitrite_reduction_3,Sulfate_reduction_3,MHC,aerobic	Aerobic
GCA_016871495.1	GTDB		Not Novel	Acetate_fermentation_1,Nitrite_reduction_1,Sulfate_reduction_3,Sulfate_reduction_2,Lactate_fermentation_1,Nitrate_reduction_1,Se_reduction_3,Lactate_fermentation_5,Acetate_fermentation_2,MHC,aerobic	Aerobic
GCA_016871515.1	GTDB		Not Novel	Lactate_fermentation_2,Se_reduction_3,Acetate_fermentation_2,Sulfate_reduction_2,Sulfate_reduction_3,Nitrite_reduction_2,Nitrate_reduction_1,Lactate_fermentation_5,Nitrite_reduction_1,Nitrite_reduction_3,MHC,aerobic	Aerobic
GCA_016871535.1	GTDB		Not Novel	Acetate_fermentation_2,Nitrate_reduction_1,Se_reduction_3,Lactate_fermentation_1,Nitrite_reduction_3,Sulfate_reduction_2,Sulfate_reduction_3,Lactate_fermentation_5,MHC,aerobic	Aerobic
GCA_016871575.1	GTDB		Not Novel	Sulfate_reduction_2,Lactate_fermentation_5,Nitrite_reduction_2,Butanoate_fermentation_1,Nitrite_reduction_1,Lactate_fermentation_1,Sulfate_reduction_3,Ethanol_fermentation_2,MHC	Nitrite
GCA_016871595.1	GTDB		Not Novel	Sulfate_reduction_3,Lactate_fermentation_1,Lactate_fermentation_2,Acetate_fermentation_1,Sulfate_reduction_2,Acetate_fermentation_2,MHC,aerobic	Aerobic
GCA_016871615.1	GTDB		Not Novel	Nitrite_reduction_3,Sulfate_reduction_2,Sulfate_reduction_3,MHC,aerobic	Aerobic
GCA_016871655.1	GTDB		Not Novel	Sulfate_reduction_3,Acetate_fermentation_1,Sulfate_reduction_2,MHC,aerobic	Aerobic
GCA_016871675.1	GTDB		Not Novel	Sulfate_reduction_2,Acetate_fermentation_2,Nitrate_reduction_1,Sulfate_reduction_3,Se_reduction_3,MHC,aerobic	Aerobic
GCA_016871685.1	GTDB		Not Novel	Sulfate_reduction_1,Acetate_fermentation_1,Acetate_fermentation_2,MHC,aerobic	Aerobic
GCA_016871715.1	GTDB		Not Novel	Nitrite_reduction_2,Nitrate_reduction_2,Se_reduction_3,Lactate_fermentation_5,Sulfate_reduction_3,Nitrate_reduction_1,Sulfate_reduction_2,Acetate_fermentation_2,Lactate_fermentation_1,Acetate_fermentation_1,MHC	Nitrate
GCA_016871725.1	GTDB		Not Novel	Sulfate_reduction_2,Sulfate_reduction_3,Acetate_fermentation_1,MHC,aerobic	Aerobic
GCA_016871755.1	GTDB		Not Novel	Acetate_fermentation_1,Sulfate_reduction_3,MHC,aerobic	Aerobic
GCA_016871775.1	GTDB		Not Novel	Sulfate_reduction_3,Nitrite_reduction_3,Acetate_fermentation_2,Lactate_fermentation_1,Acetate_fermentation_1,MHC,aerobic	Aerobic
GCA_016871805.1	GTDB		Not Novel	Sulfate_reduction_3,Nitrite_reduction_1,Acetate_fermentation_1,Sulfate_reduction_2,MHC,aerobic	Aerobic
GCA_016871815.1	GTDB		Not Novel	Acetate_fermentation_1	Fermentation
GCA_016871855.1	GTDB		Not Novel	Acetate_fermentation_1,Nitrite_reduction_2,Se_reduction_2,MHC,aerobic	Aerobic
GCA_016871895.1	GTDB		Not Novel	Sulfate_reduction_2,Sulfate_reduction_3,Nitrite_reduction_3,aerobic	Aerobic
GCA_016871915.1	GTDB		Not Novel	Nitrite_reduction_1,aerobic	Aerobic
GCA_016871975.1	GTDB		Not Novel	Nitrite_reduction_3,Ethanol_fermentation_1,Sulfate_reduction_1,Acetate_fermentation_1,aerobic	Aerobic
GCA_016871995.1	GTDB		Not Novel	Nitrite_reduction_3,Ethanol_fermentation_1,Sulfate_reduction_1,Acetate_fermentation_1,aerobic	Aerobic
GCA_016872015.1	GTDB		Not Novel	Nitrite_reduction_3,Acetate_fermentation_1,Ethanol_fermentation_1,Sulfate_reduction_1,aerobic	Aerobic
GCA_016872055.1	GTDB		Not Novel	Sulfate_reduction_1,Ethanol_fermentation_1,Acetate_fermentation_1,Nitrite_reduction_3,aerobic	Aerobic
GCA_016872075.1	GTDB		Not Novel	Acetate_fermentation_2,aerobic	Aerobic
GCA_016872115.1	GTDB		Not Novel	Lactate_fermentation_3,MHC,aerobic	Aerobic
GCA_016872125.1	GTDB		Not Novel	Lactate_fermentation_3,MHC,aerobic	Aerobic
GCA_016872155.1	GTDB		Not Novel	Lactate_fermentation_3,MHC,aerobic	Aerobic
GCA_016872175.1	GTDB		Not Novel	Nitrite_reduction_3,Lactate_fermentation_3,MHC,aerobic	Aerobic
GCA_016872195.1	GTDB		Not Novel	Lactate_fermentation_3,MHC,aerobic	Aerobic
GCA_016872215.1	GTDB		Not Novel	Lactate_fermentation_3,MHC,aerobic	Aerobic
GCA_016872225.1	GTDB		Not Novel	Lactate_fermentation_3,MHC,aerobic	Aerobic
GCA_016872285.1	GTDB		Not Novel	Lactate_fermentation_2,Nitrite_reduction_3,Butanoate_fermentation_1,Acetate_fermentation_1,MHC,aerobic	Aerobic
GCA_016872355.1	GTDB		Not Novel	Sulfate_reduction_1,Lactate_fermentation_3,Nitrite_reduction_3,MHC,aerobic	Aerobic
GCA_016872385.1	GTDB		Not Novel	Sulfate_reduction_1,Nitrate_reduction_1,Se_reduction_3,Nitrite_reduction_1,MHC,aerobic	Aerobic
GCA_016872415.1	GTDB		Not Novel	Nitrite_reduction_4,Nitrite_reduction_1,Ethanol_fermentation_1,Sulfate_reduction_1,Lactate_fermentation_5,MHC,aerobic	Aerobic
GCA_016872495.1	GTDB		Not Novel	Lactate_fermentation_5,Sulfate_reduction_1,Se_reduction_3,Nitrate_reduction_1,Lactate_fermentation_2,MHC,aerobic	Aerobic
GCA_016872515.1	GTDB		Not Novel	Nitrate_reduction_1,Nitrite_reduction_3,Se_reduction_3,Sulfate_reduction_1,MHC,aerobic	Aerobic
GCA_016872535.1	GTDB		Not Novel	Lactate_fermentation_3,Sulfate_reduction_1,Lactate_fermentation_5,Acetate_fermentation_1,Nitrite_reduction_3,Sulfite_reduction_1,Se_reduction_3,Nitrite_reduction_4,Nitrate_reduction_1,Acetate_fermentation_2,MHC	Nitrate
GCA_016872555.1	GTDB		Not Novel	Ethanol_fermentation_1,Lactate_fermentation_5,Sulfate_reduction_2,Lactate_fermentation_1,Nitrite_reduction_1,Acetate_fermentation_2,Sulfate_reduction_3,MHC,aerobic	Aerobic
GCA_016872595.1	GTDB		Not Novel	Acetate_fermentation_1,Sulfate_reduction_2,Sulfate_reduction_3,Nitrite_reduction_1,MHC,aerobic	Aerobic
GCA_016872605.1	GTDB		Not Novel	Sulfate_reduction_3,Sulfate_reduction_2,Lactate_fermentation_1,Acetate_fermentation_2,Lactate_fermentation_3,Nitrite_reduction_2,Nitrite_reduction_1,MHC,aerobic	Aerobic
GCA_016872635.1	GTDB		Not Novel	Nitrite_reduction_1,Sulfate_reduction_1,Sulfate_reduction_3,Sulfate_reduction_2,Lactate_fermentation_1,Acetate_fermentation_2,MHC,aerobic	Aerobic
GCA_016872645.1	GTDB		Not Novel	Lactate_fermentation_3,Acetate_fermentation_2,Nitrite_reduction_1,Acetate_fermentation_1,Sulfate_reduction_1,MHC,aerobic	Aerobic
GCA_016872675.1	GTDB		Not Novel	Acetate_fermentation_1,Lactate_fermentation_3,Sulfate_reduction_3,Sulfate_reduction_2,MHC,aerobic	Aerobic
GCA_016872715.1	GTDB		Not Novel	Nitrate_reduction_1,Nitrate_reduction_2,Sulfate_reduction_2,Nitrite_reduction_1,Se_reduction_3,Sulfate_reduction_3,MHC,aerobic	Aerobic
GCA_016872725.1	GTDB		Not Novel	Sulfate_reduction_3,Sulfate_reduction_2,Acetate_fermentation_2,Nitrite_reduction_1,Lactate_fermentation_1,Nitrate_reduction_1,Se_reduction_3,MHC,aerobic	Aerobic
GCA_016872755.1	GTDB		Not Novel	Nitrate_reduction_1,Sulfate_reduction_1,Acetate_fermentation_1,Se_reduction_3,MHC,aerobic	Aerobic
GCA_016872775.1	GTDB		Not Novel	Sulfate_reduction_2,Nitrite_reduction_1,Acetate_fermentation_1,Lactate_fermentation_1,Acetate_fermentation_2,Sulfate_reduction_1,Sulfate_reduction_3,MHC,aerobic	Aerobic
GCA_016872795.1	GTDB		Not Novel	Nitrite_reduction_1,Sulfate_reduction_2,Sulfate_reduction_3,Sulfate_reduction_1,MHC,aerobic	Aerobic
GCA_016872815.1	GTDB		Not Novel	Nitrate_reduction_1,Se_reduction_3,Sulfate_reduction_1,Nitrite_reduction_1,MHC,aerobic	Aerobic
GCA_016872835.1	GTDB		Not Novel	Sulfate_reduction_3,Sulfate_reduction_2,MHC,aerobic	Aerobic
GCA_016872855.1	GTDB		Not Novel	Ethanol_fermentation_1,Butanoate_fermentation_1,Acetate_fermentation_1,Nitrite_reduction_1,Nitrite_reduction_2,Acetate_fermentation_2,MHC	Nitrite
GCA_016872875.1	GTDB		Not Novel	Nitrate_reduction_1,Sulfate_reduction_1,Nitrite_reduction_2,Butanoate_fermentation_1,Acetate_fermentation_1,Acetate_fermentation_2,Ethanol_fermentation_1,Se_reduction_2,Lactate_fermentation_1,Se_reduction_3,MHC	Nitrate
GCA_016872895.1	GTDB		Not Novel	Sulfate_reduction_2,Ethanol_fermentation_1,Acetate_fermentation_2,Nitrite_reduction_2,Sulfate_reduction_3,Acetate_fermentation_1,MHC	Nitrite
GCA_016872915.1	GTDB		Not Novel	Sulfate_reduction_3,Sulfate_reduction_2,MHC,aerobic	Aerobic
GCA_016872925.1	GTDB		Not Novel	Sulfate_reduction_1,Acetate_fermentation_2,Sulfate_reduction_2,Lactate_fermentation_1,Sulfate_reduction_3,Nitrite_reduction_1,MHC,aerobic	Aerobic
GCA_016872955.1	GTDB		Not Novel	Sulfate_reduction_2,Acetate_fermentation_2,Nitrite_reduction_1,Sulfate_reduction_3,Lactate_fermentation_1,MHC,aerobic	Aerobic
GCA_016872975.1	GTDB		Not Novel	Lactate_fermentation_1,Sulfate_reduction_2,Acetate_fermentation_2,Sulfate_reduction_1,Nitrite_reduction_3,Nitrite_reduction_2,Sulfate_reduction_3,Ethanol_fermentation_1,Acetate_fermentation_1,MHC	Nitrite
GCA_016873095.1	GTDB		Not Novel	Sulfate_reduction_1,Nitrite_reduction_2,Acetate_fermentation_1,Acetate_fermentation_2,Nitrite_reduction_1,Lactate_fermentation_1,MHC,aerobic	Aerobic
GCA_016873115.1	GTDB		Not Novel	Sulfate_reduction_3,Sulfate_reduction_2,MHC,aerobic	Aerobic
GCA_016873155.1	GTDB		Not Novel	Sulfate_reduction_1,Nitrite_reduction_1,Nitrite_reduction_2,Nitrite_reduction_3,Nitrite_reduction_4,Sulfate_reduction_3,Acetate_fermentation_1,MHC	Nitrite
GCA_016873165.1	GTDB		Not Novel	Nitrite_reduction_3,Ethanol_fermentation_1,Sulfate_reduction_1,Nitrite_reduction_1,Se_reduction_2,Lactate_fermentation_1,MHC	Nitrite
GCA_016873195.1	GTDB		Not Novel	Acetate_fermentation_1,Nitrate_reduction_1,Ethanol_fermentation_1,Se_reduction_3,Sulfate_reduction_3,Ethanol_fermentation_2,Nitrite_reduction_2,Nitrate_reduction_2,Acetate_fermentation_2,Sulfate_reduction_2,MHC	Nitrate
GCA_016873215.1	GTDB		Not Novel	Sulfate_reduction_2,Nitrite_reduction_1,Lactate_fermentation_5,Acetate_fermentation_1,Sulfate_reduction_3,MHC	Nitrite
GCA_016873225.1	GTDB		Not Novel	Lactate_fermentation_1,Sulfate_reduction_2,Acetate_fermentation_2,Sulfate_reduction_3,MHC,aerobic	Aerobic
GCA_016873255.1	GTDB		Not Novel	Lactate_fermentation_2,Sulfate_reduction_2,Nitrite_reduction_3,Sulfate_reduction_3,MHC,aerobic	Aerobic
GCA_016873275.1	GTDB		Not Novel	Lactate_fermentation_2,Acetate_fermentation_1,Lactate_fermentation_1,Sulfate_reduction_2,Sulfate_reduction_3,Sulfate_reduction_1,MHC,aerobic	Aerobic
GCA_016873295.1	GTDB		Not Novel	Acetate_fermentation_1,Nitrate_reduction_1,Se_reduction_3,Nitrate_reduction_2,Sulfate_reduction_1,Nitrite_reduction_2,MHC,aerobic	Aerobic
GCA_016873315.1	GTDB		Not Novel	Sulfate_reduction_2,Sulfate_reduction_3,MHC,aerobic	Aerobic
GCA_016873335.1	GTDB		Not Novel	Sulfate_reduction_1,Sulfate_reduction_3,Nitrate_reduction_2,Sulfate_reduction_2,MHC,aerobic	Aerobic
GCA_016873355.1	GTDB		Not Novel	Nitrite_reduction_2,MHC,aerobic	Aerobic
GCA_016873375.1	GTDB		Not Novel	Sulfate_reduction_2,Sulfate_reduction_3,MHC,aerobic	Aerobic
GCA_016873395.1	GTDB		Not Novel	Nitrite_reduction_2,Sulfate_reduction_2,Sulfate_reduction_3,Se_reduction_3,Nitrite_reduction_1,Acetate_fermentation_1,Nitrate_reduction_1,Nitrite_reduction_3,MHC	Nitrate
GCA_016873405.1	GTDB		Not Novel	Ethanol_fermentation_1,Butanoate_fermentation_1,Sulfate_reduction_3,Nitrate_reduction_1,Sulfate_reduction_2,Se_reduction_2,Nitrite_reduction_2,Acetate_fermentation_2,Se_reduction_3,MHC	Nitrate
GCA_016873435.1	GTDB		Not Novel	Nitrite_reduction_2,Sulfate_reduction_3,Nitrite_reduction_3,Nitrite_reduction_1,Acetate_fermentation_1,Se_reduction_3,Sulfate_reduction_2,Nitrate_reduction_1,MHC,aerobic	Aerobic
GCA_016873455.1	GTDB		Not Novel	Nitrite_reduction_1,Nitrite_reduction_2,Sulfate_reduction_3,Sulfate_reduction_2,Nitrite_reduction_3,Acetate_fermentation_1,Acetate_fermentation_2,Ethanol_fermentation_1,Nitrate_reduction_1,Se_reduction_3,MHC	Nitrate
GCA_016873475.1	GTDB		Not Novel	Se_reduction_3,Nitrite_reduction_2,Acetate_fermentation_1,Nitrite_reduction_1,Ethanol_fermentation_1,Se_reduction_2,Butanoate_fermentation_1,Nitrate_reduction_1,MHC	Nitrate
GCA_016873495.1	GTDB		Not Novel	Nitrite_reduction_1,Sulfate_reduction_2,Ethanol_fermentation_1,Se_reduction_3,Nitrite_reduction_3,Nitrate_reduction_1,Sulfate_reduction_3,Nitrate_reduction_2,Nitrite_reduction_2,Acetate_fermentation_1,Sulfate_reduction_1,MHC	Nitrate
GCA_016873515.1	GTDB		Not Novel	Nitrite_reduction_3,Sulfate_reduction_2,Nitrate_reduction_1,Nitrite_reduction_2,Se_reduction_3,Nitrite_reduction_1,Sulfate_reduction_3,MHC,aerobic	Aerobic
GCA_016873525.1	GTDB		Not Novel	Se_reduction_3,Nitrate_reduction_1,Sulfate_reduction_2,Ethanol_fermentation_1,Nitrite_reduction_1,Acetate_fermentation_1,Sulfate_reduction_3,Nitrite_reduction_3,Nitrite_reduction_2,MHC	Nitrate
GCA_016873595.1	GTDB		Not Novel	Acetate_fermentation_1,Sulfate_reduction_3,Nitrite_reduction_2,Sulfite_reduction_1,Sulfate_reduction_1,Ethanol_fermentation_1,Acetate_fermentation_2,MHC	Nitrite
GCA_016873615.1	GTDB		Not Novel	Nitrite_reduction_3,Acetate_fermentation_1,Nitrite_reduction_2,Sulfate_reduction_1,Nitrate_reduction_1,Sulfite_reduction_1,MHC	Nitrate
GCA_016873635.1	GTDB		Not Novel	Ethanol_fermentation_1,Lactate_fermentation_3,Acetate_fermentation_1,Sulfate_reduction_2,Sulfate_reduction_1,Propionate_fermentation_2	Sulfate
GCA_016873655.1	GTDB		Not Novel	Acetate_fermentation_1,Lactate_fermentation_3,Sulfate_reduction_2,Propionate_fermentation_2,Sulfate_reduction_3	Sulfate
GCA_016873675.1	GTDB		Not Novel	Lactate_fermentation_3,Propionate_fermentation_2,Sulfate_reduction_2,Acetate_fermentation_2,Sulfate_reduction_3	Sulfate
GCA_016873715.1	GTDB		Not Novel	Nitrite_reduction_2,Sulfate_reduction_3,Sulfate_reduction_2,MHC	Nitrite
GCA_016873735.1	GTDB		Not Novel	Nitrite_reduction_3,MHC,aerobic	Aerobic
GCA_016873755.1	GTDB		Not Novel	Lactate_fermentation_5,Butanoate_fermentation_1,Lactate_fermentation_1,Ethanol_fermentation_1,Nitrite_reduction_2,Acetate_fermentation_2,Acetate_fermentation_1,MHC	Nitrite
GCA_016873775.1	GTDB		Not Novel	Se_reduction_3,Acetate_fermentation_2,Nitrite_reduction_2,Se_reduction_2,Acetate_fermentation_1,Nitrate_reduction_1,MHC	Nitrate
GCA_016873795.1	GTDB		Not Novel	Ethanol_fermentation_2,Acetate_fermentation_2,Nitrite_reduction_2,Acetate_fermentation_1,Ethanol_fermentation_1,Se_reduction_2,MHC	Nitrite
GCA_016873805.1	GTDB		Not Novel	Acetate_fermentation_1,Butanoate_fermentation_1,Acetate_fermentation_2,Nitrite_reduction_2,Se_reduction_3,Nitrate_reduction_1,MHC	Nitrate
GCA_016873835.1	GTDB		Not Novel	Acetate_fermentation_1,Nitrite_reduction_2,Acetate_fermentation_2,Se_reduction_2,Lactate_fermentation_3,MHC	Nitrite
GCA_016873845.1	GTDB		Not Novel	Se_reduction_3,Acetate_fermentation_2,Nitrite_reduction_2,Lactate_fermentation_3,Nitrate_reduction_1,Se_reduction_2,Acetate_fermentation_1,Nitrite_reduction_1,MHC	Nitrate
GCA_016873895.1	GTDB		Not Novel	Acetate_fermentation_1,Sulfate_reduction_3,Ethanol_fermentation_2,Nitrite_reduction_3,Sulfate_reduction_2,MHC,aerobic	Aerobic
GCA_016873905.1	GTDB		Not Novel	Se_reduction_3,Nitrite_reduction_2,Sulfite_reduction_1,Sulfate_reduction_1,Nitrate_reduction_1,Nitrite_reduction_4,Nitrate_reduction_2,MHC	Nitrate
GCA_016873935.1	GTDB		Not Novel	Acetate_fermentation_2,Sulfate_reduction_1,Nitrate_reduction_2,Sulfite_reduction_1,Acetate_fermentation_1,Nitrite_reduction_1,Nitrite_reduction_2,Nitrite_reduction_4,Nitrate_reduction_1,MHC	Nitrate
GCA_016873995.1	GTDB		Not Novel	Nitrite_reduction_3,Sulfate_reduction_1,Nitrate_reduction_2,MHC,aerobic	Aerobic
GCA_016874005.1	GTDB		Not Novel	Lactate_fermentation_3,Nitrite_reduction_2,Lactate_fermentation_2,Nitrite_reduction_3,Sulfate_reduction_3,Sulfate_reduction_2,MHC,aerobic	Aerobic
GCA_016874035.1	GTDB		Not Novel	Lactate_fermentation_5,Ethanol_fermentation_1,Lactate_fermentation_2,aerobic	Aerobic
GCA_016874055.1	GTDB		Not Novel	Lactate_fermentation_3,MHC,aerobic	Aerobic
GCA_016874095.1	GTDB		Not Novel	Sulfate_reduction_3,Lactate_fermentation_2,Se_reduction_3,Nitrite_reduction_4,Lactate_fermentation_3,Acetate_fermentation_1,Sulfate_reduction_2,aerobic	Aerobic
GCA_016874115.1	GTDB		Not Novel	Acetate_fermentation_1,Sulfate_reduction_3,Sulfate_reduction_2,MHC,aerobic	Aerobic
GCA_016874135.1	GTDB		Not Novel	Lactate_fermentation_2,Ethanol_fermentation_2,Sulfate_reduction_2,Sulfate_reduction_3,Nitrite_reduction_1,MHC,aerobic	Aerobic
GCA_016874175.1	GTDB		Not Novel	Lactate_fermentation_2,Sulfate_reduction_3,Sulfate_reduction_2,MHC,aerobic	Aerobic
GCA_016874185.1	GTDB		Not Novel	Nitrite_reduction_1,MHC,aerobic	Aerobic
GCA_016874235.1	GTDB		Not Novel	Sulfate_reduction_3,Sulfate_reduction_2,MHC,aerobic	Aerobic
GCA_016874295.1	GTDB		Not Novel	Sulfate_reduction_2,Lactate_fermentation_3,Acetate_fermentation_1,Lactate_fermentation_2,Ethanol_fermentation_1,Sulfate_reduction_3,aerobic	Aerobic
GCA_016874315.1	GTDB		Not Novel	aerobic	Aerobic
GCA_016874535.1	GTDB		Not Novel	Lactate_fermentation_5,Lactate_fermentation_2,Sulfate_reduction_2,Sulfate_reduction_3,Lactate_fermentation_3,MHC,aerobic	Aerobic
GCA_016874555.1	GTDB		Not Novel	Lactate_fermentation_2,Sulfate_reduction_2,Sulfate_reduction_3,MHC,aerobic	Aerobic
GCA_016874655.1	GTDB		Not Novel	Se_reduction_2,Nitrite_reduction_2,Butanoate_fermentation_1,MHC	Nitrite
GCA_016874675.1	GTDB		Not Novel	Se_reduction_2,Lactate_fermentation_3,Acetate_fermentation_1	Selenate
GCA_016874685.1	GTDB		Not Novel	Methanogenesis_1	Methanogenesis
GCA_016874715.1	GTDB		Not Novel	Acetate_fermentation_2,Ethanol_fermentation_1,Sulfate_reduction_1,Propionate_fermentation_1,Lactate_fermentation_2,Acetate_fermentation_1,MHC,aerobic	Aerobic
GCA_016874735.1	GTDB		Not Novel	Sulfate_reduction_3,Sulfate_reduction_1,Sulfate_reduction_2,MHC,aerobic	Aerobic
GCA_016874755.1	GTDB		Not Novel	Se_reduction_3,Acetate_fermentation_1,Sulfate_reduction_2,Ethanol_fermentation_1,Sulfate_reduction_3,Se_reduction_2,Nitrite_reduction_1,Nitrate_reduction_1,MHC,aerobic	Aerobic
GCA_016874775.1	GTDB		Not Novel	Ethanol_fermentation_1,Butanoate_fermentation_1,Sulfate_reduction_3,Nitrite_reduction_1,Sulfate_reduction_2,Lactate_fermentation_3,Propionate_fermentation_1,MHC,aerobic	Aerobic
GCA_016874795.1	GTDB		Not Novel	Ethanol_fermentation_1,Acetate_fermentation_1,Sulfate_reduction_1,Lactate_fermentation_3,Acetate_fermentation_2,Nitrite_reduction_1,Se_reduction_1,Nitrite_reduction_3,MHC,aerobic	Aerobic
GCA_016874835.1	GTDB		Not Novel	Butanoate_fermentation_1,Ethanol_fermentation_1,Acetate_fermentation_2	Fermentation
GCA_016874845.1	GTDB		Not Novel	Acetate_fermentation_2,Nitrite_reduction_1,Butanoate_fermentation_1,MHC,aerobic	Aerobic
GCA_016874875.1	GTDB		Not Novel	Acetate_fermentation_2,Butanoate_fermentation_1,Nitrite_reduction_1,MHC,aerobic	Aerobic
GCA_016874895.1	GTDB		Not Novel	Lactate_fermentation_3,Nitrate_reduction_2,Ethanol_fermentation_1,Nitrite_reduction_2,Sulfate_reduction_1,Propionate_fermentation_2,Propionate_fermentation_1,Sulfite_reduction_1,Nitrate_reduction_1,Acetate_fermentation_1,MHC	Nitrate
GCA_016874915.1	GTDB		Not Novel	Propionate_fermentation_1,Ethanol_fermentation_1,Nitrite_reduction_2,Nitrite_reduction_3,Sulfate_reduction_1,Lactate_fermentation_3,Acetate_fermentation_1,Nitrate_reduction_1,Sulfite_reduction_1,MHC	Nitrate
GCA_016874935.1	GTDB		Not Novel	Acetate_fermentation_1,Ethanol_fermentation_1,Sulfite_reduction_1,Nitrite_reduction_1,Nitrate_reduction_1,Lactate_fermentation_3,MHC	Nitrate
GCA_016874945.1	GTDB		Not Novel	Lactate_fermentation_3,Acetate_fermentation_1,Sulfate_reduction_3,Propionate_fermentation_1,Ethanol_fermentation_1,Nitrite_reduction_2,Sulfite_reduction_1,Nitrate_reduction_1,Sulfate_reduction_1,MHC	Nitrate
GCA_016874975.1	GTDB		Not Novel	Sulfate_reduction_1,Lactate_fermentation_3,Propionate_fermentation_2,Nitrite_reduction_2,Ethanol_fermentation_1,Sulfate_reduction_3,Acetate_fermentation_1,Lactate_fermentation_5,Sulfite_reduction_1,Nitrate_reduction_1,MHC	Nitrate
GCA_016875015.1	GTDB		Not Novel	Nitrite_reduction_2,Sulfite_reduction_1,Propionate_fermentation_1,Sulfate_reduction_1,Nitrate_reduction_1,MHC	Nitrate
GCA_016875025.1	GTDB		Not Novel	Sulfate_reduction_3,Lactate_fermentation_3,Nitrite_reduction_1,Sulfate_reduction_2,Acetate_fermentation_1,MHC	Nitrite
GCA_016875095.1	GTDB		Not Novel	Acetate_fermentation_1,Nitrate_reduction_1,Acetate_fermentation_2,Sulfate_reduction_1,Lactate_fermentation_1,Propionate_fermentation_2,Butanoate_fermentation_1,Ethanol_fermentation_1,Nitrate_reduction_2,Sulfite_reduction_1,Nitrite_reduction_2,MHC	Nitrate
GCA_016875135.1	GTDB		Not Novel	Acetate_fermentation_1,Sulfate_reduction_1,MHC,aerobic	Aerobic
GCA_016875155.1	GTDB		Not Novel	Nitrite_reduction_2,Ethanol_fermentation_1,Se_reduction_2,Acetate_fermentation_2,Ethanol_fermentation_2,Nitrite_reduction_1,Acetate_fermentation_1,MHC	Nitrite
GCA_016875165.1	GTDB		Not Novel	Se_reduction_2,Propionate_fermentation_2,Acetate_fermentation_1,Lactate_fermentation_5,Sulfite_reduction_1,Nitrate_reduction_1,Propionate_fermentation_1,Nitrite_reduction_1,Ethanol_fermentation_1,MHC	Nitrate
GCA_016875195.1	GTDB		Not Novel	Lactate_fermentation_3,Sulfate_reduction_1,Nitrite_reduction_1,Sulfate_reduction_3,Ethanol_fermentation_1,Nitrite_reduction_2,Acetate_fermentation_1,MHC	Nitrite
GCA_016875215.1	GTDB		Not Novel	Se_reduction_2,Nitrite_reduction_2,Lactate_fermentation_4,Acetate_fermentation_1,Ethanol_fermentation_1,Sulfate_reduction_3,Sulfate_reduction_2,Lactate_fermentation_3,MHC	Nitrite
GCA_016875225.1	GTDB		Not Novel	Acetate_fermentation_1,Propionate_fermentation_1,Nitrate_reduction_1,Sulfate_reduction_3,Se_reduction_3,Ethanol_fermentation_1,Nitrate_reduction_2,Nitrite_reduction_3,Nitrite_reduction_1,Sulfate_reduction_2,Nitrite_reduction_4,MHC,aerobic	Aerobic
GCA_016875255.1	GTDB		Not Novel	Acetate_fermentation_1,Sulfate_reduction_3,Ethanol_fermentation_1,Acetate_fermentation_2,Lactate_fermentation_3,Sulfate_reduction_1,MHC	Sulfate
GCA_016875315.1	GTDB		Not Novel	Lactate_fermentation_3,Lactate_fermentation_5,Nitrate_reduction_1,Sulfate_reduction_2,Nitrate_reduction_2,Sulfate_reduction_1,Nitrite_reduction_1,Se_reduction_3,Nitrite_reduction_3,MHC,aerobic	Aerobic
GCA_016875335.1	GTDB		Not Novel	Sulfate_reduction_2,Sulfate_reduction_3,Se_reduction_1,Nitrate_reduction_1,Nitrite_reduction_2,Acetate_fermentation_1,Se_reduction_2,Se_reduction_3,MHC	Nitrate
GCA_016875395.1	GTDB		Not Novel	Lactate_fermentation_1,Nitrite_reduction_1,Acetate_fermentation_2,Sulfate_reduction_1,Propionate_fermentation_1,Acetate_fermentation_1,Ethanol_fermentation_1,MHC,aerobic	Aerobic
GCA_016875405.1	GTDB		Not Novel	Acetate_fermentation_1,Sulfate_reduction_3,Lactate_fermentation_3,MHC,aerobic	Aerobic
GCA_016875435.1	GTDB		Not Novel	Lactate_fermentation_3,Nitrite_reduction_1,Nitrate_reduction_2,Sulfate_reduction_1,Sulfate_reduction_2,MHC,aerobic	Aerobic
GCA_016875475.1	GTDB		Not Novel	Acetate_fermentation_1,Nitrate_reduction_2,Lactate_fermentation_1,Se_reduction_2,Lactate_fermentation_3,Nitrite_reduction_2,Sulfate_reduction_3,Sulfate_reduction_2,Nitrite_reduction_1,MHC	Nitrate
GCA_016875515.1	GTDB		Not Novel	Nitrite_reduction_1,Lactate_fermentation_3,MHC,aerobic	Aerobic
GCA_016875535.1	GTDB		Not Novel	Sulfate_reduction_1,Nitrate_reduction_1,Se_reduction_3,Nitrite_reduction_3,Nitrite_reduction_1,MHC,aerobic	Aerobic
GCA_016875555.1	GTDB		Not Novel	Nitrite_reduction_3,Sulfate_reduction_3,Nitrite_reduction_1,Sulfate_reduction_2,Lactate_fermentation_5,Lactate_fermentation_3,MHC,aerobic	Aerobic
GCA_016875595.1	GTDB		Not Novel	Se_reduction_2,Propionate_fermentation_2,Acetate_fermentation_2,Nitrite_reduction_1,Butanoate_fermentation_1,Acetate_fermentation_1	Nitrite
GCA_016875635.1	GTDB		Not Novel	Sulfate_reduction_3,Sulfate_reduction_2,Butanoate_fermentation_1,Nitrite_reduction_3,Acetate_fermentation_1,Se_reduction_3,Lactate_fermentation_2,Nitrate_reduction_1,aerobic	Aerobic
GCA_016875645.1	GTDB		Not Novel	Sulfate_reduction_2,Nitrite_reduction_3,Acetate_fermentation_2,Sulfate_reduction_3,Se_reduction_2,Acetate_fermentation_1,Sulfate_reduction_1,aerobic	Aerobic
GCA_016875665.1	GTDB		Not Novel	Acetate_fermentation_1,Nitrate_reduction_1,Lactate_fermentation_2,Se_reduction_3,aerobic	Aerobic
GCA_016875695.1	GTDB		Not Novel	Sulfate_reduction_1,Acetate_fermentation_1,Nitrate_reduction_1,Nitrite_reduction_3,Se_reduction_3,aerobic	Aerobic
GCA_016875715.1	GTDB		Not Novel	Propionate_fermentation_1,Lactate_fermentation_3,Se_reduction_3,Nitrite_reduction_3,Se_reduction_2,Nitrate_reduction_1,aerobic	Aerobic
GCA_016875735.1	GTDB		Not Novel	Nitrate_reduction_1,Ethanol_fermentation_1,Nitrite_reduction_3,Nitrite_reduction_2,Nitrite_reduction_1,Se_reduction_3,Se_reduction_2,Acetate_fermentation_1,MHC	Nitrate
GCA_016875755.1	GTDB		Not Novel	Nitrite_reduction_2,Nitrite_reduction_3,Se_reduction_3,Se_reduction_2,Sulfate_reduction_1,Nitrite_reduction_4,Nitrite_reduction_1,Nitrate_reduction_1,MHC	Nitrate
GCA_016875795.1	GTDB		Not Novel	Acetate_fermentation_1,Lactate_fermentation_3,Nitrite_reduction_3,Lactate_fermentation_2,Nitrite_reduction_1,aerobic	Aerobic
GCA_016875875.1	GTDB		Not Novel	Acetate_fermentation_1	Fermentation
GCA_016875915.1	GTDB		Not Novel	Se_reduction_2,Ethanol_fermentation_2	Selenate
GCA_016875925.1	GTDB		Not Novel	Acetate_fermentation_1,Se_reduction_2	Selenate
GCA_016875955.1	GTDB		Not Novel	MHC	MHC
GCA_016875975.1	GTDB		Not Novel	Lactate_fermentation_1,Acetate_fermentation_1,Ethanol_fermentation_2,Propionate_fermentation_1	Fermentation
GCA_016875995.1	GTDB		Not Novel	Ethanol_fermentation_1,Lactate_fermentation_1,Acetate_fermentation_1,Ethanol_fermentation_2,Butanoate_fermentation_1,Se_reduction_2,Sulfate_reduction_1,MHC	Selenate
GCA_016876015.1	GTDB		Not Novel	Nitrate_reduction_1,Ethanol_fermentation_1,Sulfite_reduction_1,Lactate_fermentation_3,Sulfate_reduction_1,Nitrite_reduction_2,Acetate_fermentation_1,Propionate_fermentation_1,Propionate_fermentation_2,Ethanol_fermentation_2,Nitrite_reduction_4,Sulfate_reduction_3,Nitrite_reduction_3,Se_reduction_2,MHC	Nitrate
GCA_016876035.1	GTDB		Not Novel	Acetate_fermentation_1,Ethanol_fermentation_1,Se_reduction_1,Ethanol_fermentation_2,Acetate_fermentation_2	Selenate
GCA_016876055.1	GTDB		Not Novel	Sulfate_reduction_2,Nitrite_reduction_3,Sulfate_reduction_3,Lactate_fermentation_3,MHC,aerobic	Aerobic
GCA_016879935.1	GTDB		Not Novel	Lactate_fermentation_1,Acetate_fermentation_2,Propionate_fermentation_1,Butanoate_fermentation_1,Sulfate_reduction_1,Nitrite_reduction_3,Lactate_fermentation_3,Ethanol_fermentation_1,Acetate_fermentation_1,Nitrite_reduction_1,MHC,aerobic	Aerobic
GCA_016880225.1	GTDB		Not Novel	Acetate_fermentation_1,Acetate_fermentation_2,Lactate_fermentation_4,Nitrite_reduction_1,Nitrite_reduction_3,Ethanol_fermentation_1,MHC,aerobic	Aerobic
GCA_016880375.1	GTDB		Not Novel	Sulfate_reduction_1,Sulfate_reduction_3,Acetate_fermentation_2,Acetate_fermentation_1,Nitrite_reduction_1,Nitrate_reduction_2,Lactate_fermentation_3,Sulfite_reduction_1,Lactate_fermentation_2,Nitrite_reduction_4,MHC	Nitrate
GCA_016880395.1	GTDB		Not Novel	Nitrite_reduction_1,Nitrite_reduction_2,Acetate_fermentation_1,MHC,aerobic	Aerobic
GCA_016880465.1	GTDB		Not Novel	Ethanol_fermentation_1,Sulfate_reduction_1,Sulfate_reduction_2,Nitrate_reduction_1,Sulfate_reduction_3,Lactate_fermentation_1,Acetate_fermentation_2,MHC,aerobic	Aerobic
GCA_016880505.1	GTDB		Not Novel	Acetate_fermentation_1,Propionate_fermentation_1,Acetate_fermentation_2,Ethanol_fermentation_2,Sulfate_reduction_1,Se_reduction_3,Propionate_fermentation_2,Nitrate_reduction_1,Nitrite_reduction_3,Nitrite_reduction_2,Butanoate_fermentation_1,MHC,aerobic	Aerobic
GCA_016880595.1	GTDB		Not Novel	Acetate_fermentation_2	Fermentation
GCA_016880655.1	GTDB		Not Novel	Sulfite_reduction_1,Sulfate_reduction_3,Nitrate_reduction_2,Nitrite_reduction_4,Nitrate_reduction_1,Nitrite_reduction_1,Acetate_fermentation_1,Propionate_fermentation_2,Lactate_fermentation_1,Propionate_fermentation_1,Acetate_fermentation_2,MHC	Nitrate
GCA_016880695.1	GTDB		Not Novel	Nitrite_reduction_1,Acetate_fermentation_2,Nitrate_reduction_2,Sulfate_reduction_1,Lactate_fermentation_5,Nitrite_reduction_4,Lactate_fermentation_4,Acetate_fermentation_1,Butanoate_fermentation_1,Sulfite_reduction_1,Lactate_fermentation_1,MHC	Nitrate
GCA_016882165.1	GTDB		Not Novel	aerobic	Aerobic
GCA_016882195.1	GTDB		Not Novel	Acetate_fermentation_1,Methanogenesis_1	Methanogenesis
GCA_016882225.1	GTDB		Not Novel	Acetate_fermentation_1,Lactate_fermentation_2,aerobic	Aerobic
GCA_016882235.1	GTDB		Not Novel	aerobic	Aerobic
GCA_016882265.1	GTDB		Not Novel	Sulfate_reduction_3,Nitrite_reduction_4,Lactate_fermentation_2,Nitrate_reduction_2,Lactate_fermentation_3,Acetate_fermentation_1,Se_reduction_3,Nitrate_reduction_1,Sulfate_reduction_2,MHC	Nitrate
GCA_016882285.1	GTDB		Not Novel	Acetate_fermentation_1,Sulfate_reduction_1,aerobic	Aerobic
GCA_016882305.1	GTDB		Not Novel	Acetate_fermentation_1,Sulfate_reduction_1,Acetate_fermentation_2,aerobic	Aerobic
GCA_016882345.1	GTDB		Not Novel	Sulfate_reduction_1,Acetate_fermentation_1,Acetate_fermentation_2,aerobic	Aerobic
GCA_016882385.1	GTDB		Not Novel	Acetate_fermentation_2,Acetate_fermentation_1,Sulfate_reduction_1,aerobic	Aerobic
GCA_016882415.1	GTDB		Not Novel	Sulfate_reduction_1,aerobic	Aerobic
GCA_016882485.1	GTDB		Not Novel	Sulfate_reduction_1,Acetate_fermentation_2,Acetate_fermentation_1,aerobic	Aerobic
GCA_016882525.1	GTDB		Not Novel	Acetate_fermentation_1,Sulfate_reduction_1,Acetate_fermentation_2,aerobic	Aerobic
GCA_016882545.1	GTDB		Not Novel	Sulfate_reduction_1,Acetate_fermentation_1,aerobic	Aerobic
GCA_016882555.1	GTDB		Not Novel	Acetate_fermentation_1,Acetate_fermentation_2,Sulfate_reduction_1,aerobic	Aerobic
GCA_016882585.1	GTDB		Not Novel	Acetate_fermentation_1,Acetate_fermentation_2,Sulfate_reduction_1,aerobic	Aerobic
GCA_016887485.1	GTDB		Not Novel	Se_reduction_2,Propionate_fermentation_2,Propionate_fermentation_1,Acetate_fermentation_1,Nitrite_reduction_1,Ethanol_fermentation_2,Sulfate_reduction_1	Nitrite
GCA_016887505.1	GTDB		Not Novel	Sulfate_reduction_3,Acetate_fermentation_2,Sulfate_reduction_2,Se_reduction_2,Ethanol_fermentation_2	Selenate
GCA_016892645.1	GTDB		Not Novel	Nitrite_reduction_3,Acetate_fermentation_1,Nitrite_reduction_1,Acetate_fermentation_2,Nitrate_reduction_2,Sulfate_reduction_3,Nitrate_reduction_1,Lactate_fermentation_2,aerobic	Aerobic
GCA_016899975.1	GTDB		Not Novel	Lactate_fermentation_5,Acetate_fermentation_1,Acetate_fermentation_2,Lactate_fermentation_1	Fermentation
GCA_016900015.1	GTDB		Not Novel	Acetate_fermentation_2,Sulfate_reduction_2,Sulfate_reduction_3,Butanoate_fermentation_1	Sulfate
GCA_016901395.1	GTDB		Not Novel	Acetate_fermentation_2,Nitrite_reduction_2,Butanoate_fermentation_1,MHC	Nitrite
GCA_016901755.1	GTDB		Not Novel	Acetate_fermentation_2,Lactate_fermentation_5,Ethanol_fermentation_2,Acetate_fermentation_1,Sulfate_reduction_1	Sulfate
GCA_016903655.1	GTDB		Not Novel	Lactate_fermentation_2,Ethanol_fermentation_1,Lactate_fermentation_5,Acetate_fermentation_2,Sulfate_reduction_1,aerobic	Aerobic
GCA_016903675.1	GTDB		Not Novel	Sulfate_reduction_1,Lactate_fermentation_1,Ethanol_fermentation_1,Acetate_fermentation_1,Acetate_fermentation_2,Lactate_fermentation_2,aerobic	Aerobic
GCA_016903695.1	GTDB		Not Novel	Lactate_fermentation_5,Sulfate_reduction_1,aerobic	Aerobic
GCA_016916535.1	GTDB		Not Novel	Nitrite_reduction_2,Butanoate_fermentation_1,Acetate_fermentation_2,MHC	Nitrite
GCA_016919565.1	GTDB		Not Novel	Lactate_fermentation_4,Acetate_fermentation_1,Ethanol_fermentation_2,Methanogenesis_1	Methanogenesis
GCA_016919605.1	GTDB		Not Novel	Sulfate_reduction_2,Nitrite_reduction_1,Lactate_fermentation_4,Sulfate_reduction_3,Acetate_fermentation_1,Acetate_fermentation_2,aerobic	Aerobic
GCA_016919625.1	GTDB		Not Novel	Nitrite_reduction_3,Nitrite_reduction_1,Lactate_fermentation_3,Methanogenesis_1,Acetate_fermentation_1	Nitrite
GCA_016926055.1	GTDB		Not Novel	Acetate_fermentation_1	Fermentation
GCA_016926065.1	GTDB		Not Novel	Ethanol_fermentation_1,Lactate_fermentation_3,Nitrite_reduction_1,Butanoate_fermentation_1,Acetate_fermentation_1,MHC	Nitrite
GCA_016926075.1	GTDB		Not Novel	Acetate_fermentation_1,Lactate_fermentation_3,Methanogenesis_1	Methanogenesis
GCA_016926115.1	GTDB		Not Novel	Ethanol_fermentation_2	Fermentation
GCA_016926135.1	GTDB		Not Novel	Nitrite_reduction_1,Butanoate_fermentation_1,Propionate_fermentation_1,Sulfite_reduction_1,Propionate_fermentation_2,Ethanol_fermentation_1,Acetate_fermentation_2,Acetate_fermentation_1,Sulfate_reduction_3,Lactate_fermentation_2,Sulfate_reduction_1,Lactate_fermentation_3,MHC	Nitrite
GCA_016926155.1	GTDB		Not Novel	Sulfate_reduction_3,Lactate_fermentation_1,Sulfate_reduction_2,Acetate_fermentation_1,Butanoate_fermentation_1,Acetate_fermentation_2,MHC	Sulfate
GCA_016926175.1	GTDB		Not Novel	Acetate_fermentation_1	Fermentation
GCA_016926185.1	GTDB		Not Novel	Acetate_fermentation_1,Nitrite_reduction_3	Nitrite
GCA_016926205.1	GTDB		Not Novel	Ethanol_fermentation_1,Nitrite_reduction_2,Sulfate_reduction_2,Nitrite_reduction_1,Acetate_fermentation_1,Sulfate_reduction_3,Lactate_fermentation_5,Butanoate_fermentation_1,Acetate_fermentation_2,MHC	Nitrite
GCA_016926235.1	GTDB		Not Novel	Acetate_fermentation_1,Lactate_fermentation_1,Acetate_fermentation_2,Sulfate_reduction_2,Nitrite_reduction_1,Sulfate_reduction_1,Sulfate_reduction_3,Butanoate_fermentation_1,Nitrite_reduction_2,Ethanol_fermentation_1,MHC	Nitrite
GCA_016926255.1	GTDB		Not Novel	Sulfate_reduction_2,Se_reduction_2,Lactate_fermentation_5,Sulfate_reduction_1	Selenate
GCA_016926265.1	GTDB		Not Novel	Nitrate_reduction_1,Nitrite_reduction_2,Sulfate_reduction_2,Lactate_fermentation_3,Sulfate_reduction_3,Lactate_fermentation_1,Acetate_fermentation_2,Acetate_fermentation_1,Se_reduction_2,MHC	Nitrate
GCA_016926295.1	GTDB		Not Novel		Unknown
GCA_016926315.1	GTDB		Not Novel	Acetate_fermentation_2,Lactate_fermentation_5,Nitrite_reduction_1,Acetate_fermentation_1	Nitrite
GCA_016926375.1	GTDB		Not Novel	Nitrite_reduction_2,Sulfate_reduction_3,Lactate_fermentation_5,Butanoate_fermentation_1,Acetate_fermentation_2,Sulfate_reduction_2,MHC	Nitrite
GCA_016926395.1	GTDB		Not Novel	Lactate_fermentation_1,Acetate_fermentation_2,Sulfate_reduction_3,Lactate_fermentation_5	Sulfate
GCA_016926405.1	GTDB		Not Novel	Acetate_fermentation_2,Butanoate_fermentation_1	Fermentation
GCA_016926455.1	GTDB		Not Novel	Acetate_fermentation_1,MHC	Fermentation
GCA_016926475.1	GTDB		Not Novel	Acetate_fermentation_2,Acetate_fermentation_1,Butanoate_fermentation_1	Fermentation
GCA_016926495.1	GTDB		Not Novel	Acetate_fermentation_2,Butanoate_fermentation_1	Fermentation
GCA_016926505.1	GTDB		Not Novel	Acetate_fermentation_1,Methanogenesis_1	Methanogenesis
GCA_016926535.1	GTDB		Not Novel	Sulfate_reduction_1,Propionate_fermentation_2,Sulfate_reduction_3,Sulfate_reduction_2,Lactate_fermentation_5,Acetate_fermentation_2,Lactate_fermentation_1	Sulfate
GCA_016926555.1	GTDB		Not Novel	Acetate_fermentation_1,Sulfate_reduction_1	Sulfate
GCA_016926575.1	GTDB		Not Novel	Acetate_fermentation_1,Nitrite_reduction_3,Se_reduction_2,Nitrite_reduction_1,Sulfate_reduction_1,MHC	Nitrite
GCA_016926595.1	GTDB		Not Novel	Sulfate_reduction_1,Nitrite_reduction_1,Acetate_fermentation_1,Se_reduction_2,Nitrite_reduction_4,Acetate_fermentation_2,Lactate_fermentation_1,Ethanol_fermentation_2,Nitrite_reduction_3,Butanoate_fermentation_1,Ethanol_fermentation_1,MHC	Nitrite
GCA_016926625.1	GTDB		Not Novel	Acetate_fermentation_2,Sulfate_reduction_2,Lactate_fermentation_3,Lactate_fermentation_5,Acetate_fermentation_1,Sulfate_reduction_1,Butanoate_fermentation_1,Lactate_fermentation_1,MHC	Sulfate
GCA_016926695.1	GTDB		Not Novel	Ethanol_fermentation_2,Butanoate_fermentation_1,Lactate_fermentation_3,Acetate_fermentation_1,Se_reduction_2,Lactate_fermentation_1	Selenate
GCA_016926705.1	GTDB		Not Novel	Ethanol_fermentation_1,Acetate_fermentation_1	Fermentation
GCA_016926735.1	GTDB		Not Novel	Acetate_fermentation_1,Sulfate_reduction_1,Nitrite_reduction_1,Se_reduction_2,Lactate_fermentation_1	Nitrite
GCA_016926755.1	GTDB		Not Novel	Nitrite_reduction_1,Acetate_fermentation_1,Lactate_fermentation_5,Lactate_fermentation_3,Nitrite_reduction_2,Sulfate_reduction_3,Acetate_fermentation_2,Ethanol_fermentation_1,Nitrate_reduction_2,Sulfate_reduction_2,MHC,aerobic	Aerobic
GCA_016926765.1	GTDB		Not Novel	Ethanol_fermentation_2,Acetate_fermentation_1,Butanoate_fermentation_1,Propionate_fermentation_1,Nitrite_reduction_2,MHC	Nitrite
GCA_016926795.1	GTDB		Not Novel	Nitrite_reduction_3,Nitrite_reduction_2,Sulfate_reduction_1,Butanoate_fermentation_1,Sulfite_reduction_1,Se_reduction_2,Nitrate_reduction_1,Lactate_fermentation_3,Acetate_fermentation_1,Acetate_fermentation_2,MHC	Nitrate
GCA_016926805.1	GTDB		Not Novel	Ethanol_fermentation_1,Nitrite_reduction_1,Nitrite_reduction_3,Se_reduction_2,Acetate_fermentation_1,Nitrite_reduction_2,Sulfate_reduction_1,Lactate_fermentation_5,MHC	Nitrite
GCA_016926835.1	GTDB		Not Novel	Acetate_fermentation_1,Sulfate_reduction_2,Ethanol_fermentation_1,Acetate_fermentation_2,Butanoate_fermentation_1	Sulfate
GCA_016926855.1	GTDB		Not Novel	Acetate_fermentation_1,Methanogenesis_1	Methanogenesis
GCA_016926875.1	GTDB		Not Novel	Lactate_fermentation_1,Se_reduction_2,Sulfate_reduction_1,Nitrite_reduction_1,Acetate_fermentation_1,MHC	Nitrite
GCA_016926915.1	GTDB		Not Novel	Nitrite_reduction_1,Sulfate_reduction_1,Nitrite_reduction_3,Ethanol_fermentation_1,Acetate_fermentation_1	Nitrite
GCA_016926925.1	GTDB		Not Novel	Ethanol_fermentation_1,Nitrite_reduction_2,Sulfate_reduction_1,Butanoate_fermentation_1,Acetate_fermentation_1,Acetate_fermentation_2,Lactate_fermentation_1,Nitrite_reduction_1,MHC	Nitrite
GCA_016926955.1	GTDB		Not Novel	Nitrite_reduction_1,Se_reduction_2,Butanoate_fermentation_1,Acetate_fermentation_1,Acetate_fermentation_2	Nitrite
GCA_016926975.1	GTDB		Not Novel	Acetate_fermentation_1,MHC	Fermentation
GCA_016926985.1	GTDB		Not Novel	Nitrite_reduction_2,Sulfate_reduction_1,Acetate_fermentation_1,Se_reduction_2,Sulfate_reduction_2,MHC	Nitrite
GCA_016927015.1	GTDB		Not Novel	Lactate_fermentation_1,Acetate_fermentation_1	Fermentation
GCA_016927055.1	GTDB		Not Novel	Ethanol_fermentation_1,Acetate_fermentation_1,Methanogenesis_1	Methanogenesis
GCA_016927065.1	GTDB		Not Novel	Nitrite_reduction_1,Butanoate_fermentation_1,Acetate_fermentation_1,MHC	Nitrite
GCA_016927095.1	GTDB		Not Novel	Lactate_fermentation_1,Ethanol_fermentation_1,Nitrite_reduction_3,Acetate_fermentation_1,Se_reduction_2,Sulfate_reduction_1,Lactate_fermentation_3,Nitrite_reduction_1,MHC	Nitrite
GCA_016927115.1	GTDB		Not Novel	Se_reduction_2,Sulfate_reduction_2,Acetate_fermentation_1,Lactate_fermentation_1,Sulfate_reduction_3,Sulfate_reduction_1,Nitrite_reduction_1,Ethanol_fermentation_1,MHC	Nitrite
GCA_016927125.1	GTDB		Not Novel	Acetate_fermentation_1,Acetate_fermentation_2,Sulfate_reduction_2,Lactate_fermentation_1,Sulfate_reduction_3,Lactate_fermentation_3,Lactate_fermentation_5	Sulfate
GCA_016927155.1	GTDB		Not Novel	Lactate_fermentation_1	Fermentation
GCA_016927175.1	GTDB		Not Novel	Sulfate_reduction_1,Lactate_fermentation_3,Lactate_fermentation_2,Nitrite_reduction_1,Nitrite_reduction_3,Ethanol_fermentation_1,Acetate_fermentation_1,MHC,aerobic	Aerobic
GCA_016927185.1	GTDB		Not Novel	Acetate_fermentation_1,Nitrite_reduction_1,Acetate_fermentation_2,Sulfate_reduction_1,Butanoate_fermentation_1,Lactate_fermentation_3	Nitrite
GCA_016927235.1	GTDB		Not Novel	Lactate_fermentation_5,Acetate_fermentation_1,Se_reduction_2,Ethanol_fermentation_1,Acetate_fermentation_2,MHC	Selenate
GCA_016927245.1	GTDB		Not Novel	Acetate_fermentation_2,Acetate_fermentation_1	Fermentation
GCA_016927275.1	GTDB		Not Novel	Lactate_fermentation_3,Acetate_fermentation_1,Se_reduction_2	Selenate
GCA_016927285.1	GTDB		Not Novel	Acetate_fermentation_1,Sulfite_reduction_1,Lactate_fermentation_3,MHC	Sulfite
GCA_016927315.1	GTDB		Not Novel	Nitrite_reduction_2,Se_reduction_2,Nitrite_reduction_1,Sulfate_reduction_1,Lactate_fermentation_1,Ethanol_fermentation_1,Nitrite_reduction_4,MHC	Nitrite
GCA_016927325.1	GTDB		Not Novel	Lactate_fermentation_1,Acetate_fermentation_1	Fermentation
GCA_016927375.1	GTDB		Not Novel	Sulfate_reduction_1,Acetate_fermentation_1,MHC	Sulfate
GCA_016927395.1	GTDB		Not Novel	Lactate_fermentation_1,Butanoate_fermentation_1,Acetate_fermentation_2	Fermentation
GCA_016927425.1	GTDB		Not Novel	Acetate_fermentation_2,Methanogenesis_1,Acetate_fermentation_1	Methanogenesis
GCA_016927455.1	GTDB		Not Novel	Ethanol_fermentation_1,Sulfate_reduction_2,Acetate_fermentation_1,Lactate_fermentation_3,MHC	Sulfate
GCA_016927475.1	GTDB		Not Novel	Nitrite_reduction_2,Acetate_fermentation_2,Acetate_fermentation_1,Nitrite_reduction_1,Ethanol_fermentation_1,Sulfate_reduction_1,Butanoate_fermentation_1,MHC	Nitrite
GCA_016927495.1	GTDB		Not Novel	Lactate_fermentation_1,Sulfate_reduction_3,Acetate_fermentation_1,Propionate_fermentation_2,Sulfate_reduction_2,Acetate_fermentation_2,Butanoate_fermentation_1,MHC	Sulfate
GCA_016927515.1	GTDB		Not Novel	Nitrite_reduction_2,Acetate_fermentation_1,Se_reduction_2,Sulfate_reduction_1,Nitrite_reduction_1,Acetate_fermentation_2,Butanoate_fermentation_1,Nitrite_reduction_3,MHC	Nitrite
GCA_016927535.1	GTDB		Not Novel	Lactate_fermentation_1,Nitrite_reduction_2,Se_reduction_2,Acetate_fermentation_1,Sulfate_reduction_1,MHC	Nitrite
GCA_016927555.1	GTDB		Not Novel	Lactate_fermentation_3,Acetate_fermentation_1	Fermentation
GCA_016927565.1	GTDB		Not Novel	Sulfate_reduction_1	Sulfate
GCA_016927595.1	GTDB		Not Novel	Se_reduction_3,Acetate_fermentation_1,Nitrite_reduction_2,Lactate_fermentation_3,Se_reduction_2,Acetate_fermentation_2,Nitrate_reduction_1,Nitrate_reduction_2,MHC	Nitrate
GCA_016927635.1	GTDB		Not Novel	Acetate_fermentation_1,Propionate_fermentation_1,Acetate_fermentation_2,Propionate_fermentation_2,Butanoate_fermentation_1,Ethanol_fermentation_1	Fermentation
GCA_016927655.1	GTDB		Not Novel		Unknown
GCA_016927675.1	GTDB		Not Novel	Se_reduction_2,Butanoate_fermentation_1	Selenate
GCA_016927685.1	GTDB		Not Novel	Acetate_fermentation_1,Acetate_fermentation_2	Fermentation
GCA_016927695.1	GTDB		Not Novel	Acetate_fermentation_2,Nitrite_reduction_3,Butanoate_fermentation_1,Nitrite_reduction_2,Ethanol_fermentation_2,Acetate_fermentation_1,Sulfate_reduction_3,MHC	Nitrite
GCA_016927735.1	GTDB		Not Novel	Acetate_fermentation_2,Lactate_fermentation_1,Butanoate_fermentation_1	Fermentation
GCA_016927755.1	GTDB		Not Novel	Lactate_fermentation_1,Sulfite_reduction_1,Butanoate_fermentation_1,Acetate_fermentation_2,Acetate_fermentation_1,Nitrite_reduction_2,Nitrite_reduction_1,Sulfate_reduction_1,MHC	Nitrite
GCA_016927765.1	GTDB		Not Novel	Acetate_fermentation_1,Acetate_fermentation_2,Butanoate_fermentation_1,Nitrite_reduction_1,Lactate_fermentation_5	Nitrite
GCA_016927795.1	GTDB		Not Novel	Lactate_fermentation_3,Lactate_fermentation_5,Sulfate_reduction_2,Lactate_fermentation_1,Acetate_fermentation_2,Acetate_fermentation_1,Sulfate_reduction_3	Sulfate
GCA_016927815.1	GTDB		Not Novel	Butanoate_fermentation_1,Se_reduction_1,Nitrite_reduction_1,Ethanol_fermentation_1,Sulfate_reduction_2,Acetate_fermentation_2,Sulfate_reduction_1,MHC	Nitrite
GCA_016927835.1	GTDB		Not Novel	Butanoate_fermentation_1,Nitrite_reduction_2,Acetate_fermentation_2,Ethanol_fermentation_1,Nitrite_reduction_1,Acetate_fermentation_1,Sulfate_reduction_1,Lactate_fermentation_1,MHC	Nitrite
GCA_016927855.1	GTDB		Not Novel	Ethanol_fermentation_1,Lactate_fermentation_1,Acetate_fermentation_1,Acetate_fermentation_2,MHC	Fermentation
GCA_016927865.1	GTDB		Not Novel	Ethanol_fermentation_1,Lactate_fermentation_1,Se_reduction_1,Acetate_fermentation_1,Nitrite_reduction_4,Nitrite_reduction_2,MHC	Nitrite
GCA_016927895.1	GTDB		Not Novel	Acetate_fermentation_1,Lactate_fermentation_1	Fermentation
GCA_016927905.1	GTDB		Not Novel	Acetate_fermentation_2,Acetate_fermentation_1,Se_reduction_2,Sulfate_reduction_1,Butanoate_fermentation_1,Ethanol_fermentation_1,MHC	Selenate
GCA_016927935.1	GTDB		Not Novel	Sulfate_reduction_2,Lactate_fermentation_3,Acetate_fermentation_1,Se_reduction_2,Propionate_fermentation_2,MHC	Selenate
GCA_016927955.1	GTDB		Not Novel	Ethanol_fermentation_1,Lactate_fermentation_3,Acetate_fermentation_1	Fermentation
GCA_016927965.1	GTDB		Not Novel	Ethanol_fermentation_2,Se_reduction_2	Selenate
GCA_016927995.1	GTDB		Not Novel	Lactate_fermentation_1,Butanoate_fermentation_1	Fermentation
GCA_016928015.1	GTDB		Not Novel	Se_reduction_2,Nitrite_reduction_2,MHC	Nitrite
GCA_016928025.1	GTDB		Not Novel	Acetate_fermentation_1,Ethanol_fermentation_1,Lactate_fermentation_3,Ethanol_fermentation_2,Butanoate_fermentation_1	Fermentation
GCA_016928055.1	GTDB		Not Novel	Nitrite_reduction_4,Sulfate_reduction_2,Acetate_fermentation_1,Sulfate_reduction_3,Lactate_fermentation_5,MHC	Nitrite
GCA_016928075.1	GTDB		Not Novel	Sulfate_reduction_2,Ethanol_fermentation_1,Sulfate_reduction_3,MHC	Sulfate
GCA_016928095.1	GTDB		Not Novel	Sulfate_reduction_1,Acetate_fermentation_1	Sulfate
GCA_016928115.1	GTDB		Not Novel	Sulfate_reduction_2,Sulfate_reduction_3,Acetate_fermentation_1,Lactate_fermentation_3	Sulfate
GCA_016928125.1	GTDB		Not Novel	Ethanol_fermentation_1,Nitrite_reduction_1,Acetate_fermentation_1,Lactate_fermentation_3,Sulfate_reduction_1,Nitrite_reduction_3,MHC	Nitrite
GCA_016928155.1	GTDB		Not Novel	Lactate_fermentation_5	Fermentation
GCA_016928165.1	GTDB		Not Novel	Sulfate_reduction_1,Butanoate_fermentation_1,Nitrite_reduction_2,Acetate_fermentation_2,MHC	Nitrite
GCA_016928195.1	GTDB		Not Novel	Lactate_fermentation_3,Acetate_fermentation_2,Lactate_fermentation_1,Acetate_fermentation_1	Fermentation
GCA_016928235.1	GTDB		Not Novel	Nitrite_reduction_3,Sulfate_reduction_2,Sulfate_reduction_1,Se_reduction_2,Lactate_fermentation_5,Acetate_fermentation_1,Sulfate_reduction_3	Nitrite
GCA_016928255.1	GTDB		Not Novel	Lactate_fermentation_1,Nitrite_reduction_2,Acetate_fermentation_2,MHC	Nitrite
GCA_016928295.1	GTDB		Not Novel	Acetate_fermentation_1,Sulfate_reduction_3,Sulfate_reduction_2	Sulfate
GCA_016928305.1	GTDB		Not Novel	Ethanol_fermentation_1,Sulfate_reduction_3,Sulfate_reduction_2,Nitrite_reduction_2,Acetate_fermentation_2,Acetate_fermentation_1,Butanoate_fermentation_1,MHC	Nitrite
GCA_016928315.1	GTDB		Not Novel	Lactate_fermentation_5,Sulfate_reduction_2,Nitrite_reduction_2,Se_reduction_2,Nitrite_reduction_1,Acetate_fermentation_2,Butanoate_fermentation_1,Sulfate_reduction_1,MHC	Nitrite
GCA_016928355.1	GTDB		Not Novel	Acetate_fermentation_1	Fermentation
GCA_016928375.1	GTDB		Not Novel	Lactate_fermentation_1,Acetate_fermentation_1,Acetate_fermentation_2	Fermentation
GCA_016928395.1	GTDB		Not Novel	Acetate_fermentation_1,Nitrite_reduction_1,Se_reduction_2,Sulfate_reduction_2,Sulfate_reduction_1,Acetate_fermentation_2,Sulfate_reduction_3,MHC	Nitrite
GCA_016928415.1	GTDB		Not Novel	Lactate_fermentation_3,Propionate_fermentation_2,Lactate_fermentation_5,Acetate_fermentation_2,Ethanol_fermentation_1,Butanoate_fermentation_1,Nitrite_reduction_2,Acetate_fermentation_1,MHC	Nitrite
GCA_016928435.1	GTDB		Not Novel	Lactate_fermentation_1,Sulfate_reduction_2,Acetate_fermentation_1,Ethanol_fermentation_2,Acetate_fermentation_2,Sulfate_reduction_3,MHC	Sulfate
GCA_016928455.1	GTDB		Not Novel	Lactate_fermentation_2,Acetate_fermentation_1,Methanogenesis_1,Lactate_fermentation_1	Methanogenesis
GCA_016928495.1	GTDB		Not Novel	Nitrite_reduction_1,Nitrite_reduction_2,Acetate_fermentation_1,Butanoate_fermentation_1	Nitrite
GCA_016928515.1	GTDB		Not Novel	Nitrite_reduction_3,Nitrite_reduction_1,Acetate_fermentation_2,Acetate_fermentation_1,Nitrite_reduction_2,MHC	Nitrite
GCA_016928525.1	GTDB		Not Novel	Nitrite_reduction_4,Se_reduction_2,Acetate_fermentation_1,Sulfate_reduction_1,Ethanol_fermentation_1,Nitrite_reduction_2,Sulfite_reduction_1,Nitrate_reduction_1,Lactate_fermentation_3,Nitrite_reduction_3,Nitrite_reduction_1,MHC	Nitrate
GCA_016928555.1	GTDB		Not Novel	Lactate_fermentation_3,Acetate_fermentation_1	Fermentation
GCA_016928575.1	GTDB		Not Novel	Lactate_fermentation_1,Sulfate_reduction_1,Se_reduction_2,Ethanol_fermentation_1,Acetate_fermentation_1	Selenate
GCA_016928585.1	GTDB		Not Novel	Sulfate_reduction_2,Sulfate_reduction_3,Lactate_fermentation_1,MHC	Sulfate
GCA_016928605.1	GTDB		Not Novel	Sulfate_reduction_3,Ethanol_fermentation_1,Acetate_fermentation_1,Lactate_fermentation_3,Nitrite_reduction_2,MHC	Nitrite
GCA_016928695.1	GTDB		Not Novel	Sulfate_reduction_1,Acetate_fermentation_2,Se_reduction_2,Ethanol_fermentation_1,Acetate_fermentation_1,Nitrite_reduction_2,Nitrite_reduction_1,MHC	Nitrite
GCA_016928715.1	GTDB		Not Novel	Butanoate_fermentation_1,Lactate_fermentation_3,Nitrite_reduction_1,Sulfate_reduction_1,Se_reduction_2,Acetate_fermentation_1,MHC	Nitrite
GCA_016928755.1	GTDB		Not Novel	Nitrite_reduction_1,Se_reduction_2,Acetate_fermentation_1	Nitrite
GCA_016928765.1	GTDB		Not Novel	Sulfate_reduction_2,Acetate_fermentation_1,MHC	Sulfate
GCA_016928775.1	GTDB		Not Novel	Sulfate_reduction_1,Acetate_fermentation_1,Nitrite_reduction_2,Lactate_fermentation_5,Acetate_fermentation_2,Lactate_fermentation_1,Butanoate_fermentation_1,MHC	Nitrite
GCA_016928815.1	GTDB		Not Novel	Lactate_fermentation_5,Acetate_fermentation_1,Acetate_fermentation_2,MHC	Fermentation
GCA_016928835.1	GTDB		Not Novel	Acetate_fermentation_1,Lactate_fermentation_1	Fermentation
GCA_016928855.1	GTDB		Not Novel	Acetate_fermentation_2,Sulfate_reduction_1,Acetate_fermentation_1,Lactate_fermentation_1,MHC	Sulfate
GCA_016928865.1	GTDB		Not Novel	Nitrite_reduction_2,Acetate_fermentation_1,Ethanol_fermentation_2,Sulfate_reduction_2,Sulfate_reduction_3,Lactate_fermentation_3,MHC	Nitrite
GCA_016928875.1	GTDB		Not Novel	Lactate_fermentation_5,Acetate_fermentation_1,Sulfate_reduction_2,Nitrite_reduction_1,Sulfate_reduction_3,Acetate_fermentation_2	Nitrite
GCA_016928915.1	GTDB		Not Novel	Acetate_fermentation_2	Fermentation
GCA_016928935.1	GTDB		Not Novel	Lactate_fermentation_1,Butanoate_fermentation_1,Acetate_fermentation_1,Ethanol_fermentation_1,Se_reduction_2,Acetate_fermentation_2,MHC	Selenate
GCA_016928955.1	GTDB		Not Novel	Se_reduction_2,Butanoate_fermentation_1,Acetate_fermentation_2,Acetate_fermentation_1	Selenate
GCA_016928975.1	GTDB		Not Novel	Sulfate_reduction_2,Ethanol_fermentation_1,Acetate_fermentation_1,Nitrite_reduction_3,Sulfate_reduction_3,MHC	Nitrite
GCA_016928995.1	GTDB		Not Novel	Acetate_fermentation_1,Sulfate_reduction_3,Sulfate_reduction_2,Acetate_fermentation_2,Lactate_fermentation_5,Ethanol_fermentation_1,Lactate_fermentation_1,Nitrite_reduction_2,MHC	Nitrite
GCA_016929015.1	GTDB		Not Novel	Lactate_fermentation_5,Acetate_fermentation_2,Sulfate_reduction_1,Ethanol_fermentation_1,Acetate_fermentation_1,Se_reduction_2,MHC	Selenate
GCA_016929035.1	GTDB		Not Novel	Sulfate_reduction_1,Sulfate_reduction_2,Lactate_fermentation_1,Acetate_fermentation_2,Acetate_fermentation_1	Sulfate
GCA_016929055.1	GTDB		Not Novel	Butanoate_fermentation_1,Lactate_fermentation_3,Acetate_fermentation_1,Acetate_fermentation_2,Nitrite_reduction_2,Sulfate_reduction_1,MHC	Nitrite
GCA_016929065.1	GTDB		Not Novel	Sulfate_reduction_3,Lactate_fermentation_3,Sulfate_reduction_2,Nitrite_reduction_2,Lactate_fermentation_5,Sulfate_reduction_1,Acetate_fermentation_2,Acetate_fermentation_1	Nitrite
GCA_016929095.1	GTDB		Not Novel	Acetate_fermentation_2,Ethanol_fermentation_1,Sulfate_reduction_1,Nitrite_reduction_2,Acetate_fermentation_1,Se_reduction_2,MHC	Nitrite
GCA_016929115.1	GTDB		Not Novel	Sulfate_reduction_2,Acetate_fermentation_2,Lactate_fermentation_3,Sulfate_reduction_3	Sulfate
GCA_016929135.1	GTDB		Not Novel	Sulfite_reduction_1,Lactate_fermentation_3,Nitrite_reduction_1,Acetate_fermentation_2,Nitrate_reduction_1,MHC	Nitrate
GCA_016929175.1	GTDB		Not Novel	Acetate_fermentation_1,Sulfate_reduction_1	Sulfate
GCA_016929195.1	GTDB		Not Novel	Lactate_fermentation_2,Sulfate_reduction_3,Nitrite_reduction_3,Sulfate_reduction_2,Acetate_fermentation_2,Acetate_fermentation_1,Ethanol_fermentation_2,Ethanol_fermentation_1,aerobic	Aerobic
GCA_016929205.1	GTDB		Not Novel	Acetate_fermentation_2,Nitrite_reduction_1,Butanoate_fermentation_1,Ethanol_fermentation_1,Acetate_fermentation_1,Sulfate_reduction_1,MHC	Nitrite
GCA_016929235.1	GTDB		Not Novel	Lactate_fermentation_1,aerobic	Aerobic
GCA_016929245.1	GTDB		Not Novel	Sulfate_reduction_2,Acetate_fermentation_2,Sulfate_reduction_3,Ethanol_fermentation_2,Lactate_fermentation_5,Ethanol_fermentation_1	Sulfate
GCA_016929255.1	GTDB		Not Novel	Acetate_fermentation_1,Acetate_fermentation_2	Fermentation
GCA_016929295.1	GTDB		Not Novel	Acetate_fermentation_2,Acetate_fermentation_1,Lactate_fermentation_1,Sulfate_reduction_1,Butanoate_fermentation_1,Nitrite_reduction_2,MHC	Nitrite
GCA_016929305.1	GTDB		Not Novel	Sulfate_reduction_1,Acetate_fermentation_1,Acetate_fermentation_2,Ethanol_fermentation_1,Butanoate_fermentation_1,Nitrite_reduction_1,Se_reduction_2,MHC	Nitrite
GCA_016929335.1	GTDB		Not Novel	Lactate_fermentation_2,Propionate_fermentation_1,Acetate_fermentation_1,Lactate_fermentation_3,Ethanol_fermentation_1,Nitrate_reduction_1,Lactate_fermentation_1,Sulfite_reduction_1,Nitrite_reduction_2,Nitrite_reduction_1,Propionate_fermentation_2,MHC	Nitrate
GCA_016929355.1	GTDB		Not Novel	Sulfate_reduction_1,Acetate_fermentation_1,Lactate_fermentation_1,Nitrite_reduction_3,MHC	Nitrite
GCA_016929365.1	GTDB		Not Novel	Sulfate_reduction_2,Acetate_fermentation_1,Lactate_fermentation_1,Propionate_fermentation_2,Lactate_fermentation_3,Nitrite_reduction_1,Sulfate_reduction_1,Ethanol_fermentation_1	Nitrite
GCA_016929395.1	GTDB		Not Novel	Sulfate_reduction_1,Acetate_fermentation_1,Nitrite_reduction_1,MHC	Nitrite
GCA_016929415.1	GTDB		Not Novel	Nitrite_reduction_2,Nitrite_reduction_1,Acetate_fermentation_1,Acetate_fermentation_2,Se_reduction_2,Lactate_fermentation_1,Propionate_fermentation_2,MHC	Nitrite
GCA_016929435.1	GTDB		Not Novel	Acetate_fermentation_2	Fermentation
GCA_016929445.1	GTDB		Not Novel	Sulfate_reduction_1,Acetate_fermentation_1,Acetate_fermentation_2,Nitrite_reduction_2,Sulfate_reduction_2,MHC	Nitrite
GCA_016929465.1	GTDB		Not Novel	Acetate_fermentation_1,Acetate_fermentation_2,Lactate_fermentation_3,Butanoate_fermentation_1,Ethanol_fermentation_1,MHC	Fermentation
GCA_016929495.1	GTDB		Not Novel	Acetate_fermentation_1,Sulfite_reduction_1,Sulfate_reduction_3,Ethanol_fermentation_1,Lactate_fermentation_5,Sulfate_reduction_1,Nitrite_reduction_3,Sulfate_reduction_2,Nitrite_reduction_2,Nitrate_reduction_1,Acetate_fermentation_2,Lactate_fermentation_3,Nitrite_reduction_1,MHC	Nitrate
GCA_016929515.1	GTDB		Not Novel	Nitrite_reduction_2,Propionate_fermentation_1,Lactate_fermentation_1,Sulfate_reduction_1,Nitrite_reduction_3,Sulfite_reduction_1,Nitrate_reduction_1,Acetate_fermentation_2,Ethanol_fermentation_1,Propionate_fermentation_2,MHC	Nitrate
GCA_016929525.1	GTDB		Not Novel	Sulfate_reduction_2,Acetate_fermentation_1,Sulfate_reduction_3,Acetate_fermentation_2,Butanoate_fermentation_1,Nitrite_reduction_2,Lactate_fermentation_5,MHC	Nitrite
GCA_016929555.1	GTDB		Not Novel	Ethanol_fermentation_1,Propionate_fermentation_1,Propionate_fermentation_2,Se_reduction_2,Lactate_fermentation_3,Butanoate_fermentation_1,Acetate_fermentation_1,MHC	Selenate
GCA_016929575.1	GTDB		Not Novel	Acetate_fermentation_1,Acetate_fermentation_2,Lactate_fermentation_1	Fermentation
GCA_016929595.1	GTDB		Not Novel	Lactate_fermentation_5,Lactate_fermentation_3,Propionate_fermentation_2,Acetate_fermentation_2,Acetate_fermentation_1,Ethanol_fermentation_2	Fermentation
GCA_016929605.1	GTDB		Not Novel	Acetate_fermentation_2,Lactate_fermentation_5,Nitrite_reduction_1,Acetate_fermentation_1	Nitrite
GCA_016929635.1	GTDB		Not Novel	Acetate_fermentation_1,Lactate_fermentation_1,Lactate_fermentation_3	Fermentation
GCA_016929645.1	GTDB		Not Novel		Unknown
GCA_016929655.1	GTDB		Not Novel	Se_reduction_2,Sulfate_reduction_2,Acetate_fermentation_2	Selenate
GCA_016929695.1	GTDB		Not Novel	Acetate_fermentation_2,Nitrite_reduction_2,Acetate_fermentation_1,Propionate_fermentation_1,MHC	Nitrite
GCA_016929715.1	GTDB		Not Novel	Acetate_fermentation_1,Lactate_fermentation_3,Butanoate_fermentation_1,Acetate_fermentation_2	Fermentation
GCA_016929735.1	GTDB		Not Novel	Acetate_fermentation_2,Nitrite_reduction_2,MHC	Nitrite
GCA_016929755.1	GTDB		Not Novel	Sulfate_reduction_2,Butanoate_fermentation_1,Acetate_fermentation_2,Acetate_fermentation_1,Lactate_fermentation_1,Nitrite_reduction_1,Propionate_fermentation_2,Propionate_fermentation_1,Lactate_fermentation_3	Nitrite
GCA_016929775.1	GTDB		Not Novel	Acetate_fermentation_2,Nitrite_reduction_3,Acetate_fermentation_1,Nitrite_reduction_1,Butanoate_fermentation_1,Sulfate_reduction_1,Ethanol_fermentation_1,Se_reduction_1,Se_reduction_2,MHC	Nitrite
GCA_016929795.1	GTDB		Not Novel	Lactate_fermentation_3,Ethanol_fermentation_1,Nitrite_reduction_2,Acetate_fermentation_1,Acetate_fermentation_2,Lactate_fermentation_1,Butanoate_fermentation_1,Nitrite_reduction_3,Sulfate_reduction_1,Se_reduction_2,MHC	Nitrite
GCA_016929805.1	GTDB		Not Novel	Sulfate_reduction_1,Sulfite_reduction_1,Lactate_fermentation_3,Acetate_fermentation_1,Nitrite_reduction_2,Ethanol_fermentation_1,MHC	Nitrite
GCA_016929815.1	GTDB		Not Novel	Nitrite_reduction_1,Sulfate_reduction_1,Acetate_fermentation_1,MHC	Nitrite
GCA_016929855.1	GTDB		Not Novel	Sulfate_reduction_2,Acetate_fermentation_1,Acetate_fermentation_2	Sulfate
GCA_016929875.1	GTDB		Not Novel	Acetate_fermentation_1,Ethanol_fermentation_1	Fermentation
GCA_016929895.1	GTDB		Not Novel	Acetate_fermentation_1	Fermentation
GCA_016929905.1	GTDB		Not Novel	Acetate_fermentation_1,Sulfate_reduction_1,Nitrite_reduction_1,Propionate_fermentation_2,Ethanol_fermentation_1,Sulfate_reduction_3,Lactate_fermentation_1,Lactate_fermentation_3,Acetate_fermentation_2,Butanoate_fermentation_1	Nitrite
GCA_016929955.1	GTDB		Not Novel	Acetate_fermentation_1,Nitrite_reduction_2,Se_reduction_2,Nitrate_reduction_1,Acetate_fermentation_2,Se_reduction_3,Butanoate_fermentation_1,MHC	Nitrate
GCA_016929985.1	GTDB		Not Novel	Acetate_fermentation_2,Propionate_fermentation_2,Propionate_fermentation_1,Sulfate_reduction_2,Sulfate_reduction_3,Se_reduction_1,Nitrite_reduction_1,Ethanol_fermentation_1,Butanoate_fermentation_1,Acetate_fermentation_1,Lactate_fermentation_3,Se_reduction_2	Nitrite
GCA_016930015.1	GTDB		Not Novel	Nitrite_reduction_3,Nitrite_reduction_1,Se_reduction_2,Lactate_fermentation_1,Sulfate_reduction_1,Acetate_fermentation_1,MHC	Nitrite
GCA_016930035.1	GTDB		Not Novel	Lactate_fermentation_1,Lactate_fermentation_5	Fermentation
GCA_016930055.1	GTDB		Not Novel	Lactate_fermentation_5,Acetate_fermentation_1	Fermentation
GCA_016930075.1	GTDB		Not Novel	Ethanol_fermentation_2,Acetate_fermentation_1,Ethanol_fermentation_1,Lactate_fermentation_3	Fermentation
GCA_016930085.1	GTDB		Not Novel	Lactate_fermentation_5,Ethanol_fermentation_1,Propionate_fermentation_2,Acetate_fermentation_1,Butanoate_fermentation_1,Sulfate_reduction_1	Sulfate
GCA_016930115.1	GTDB		Not Novel	Acetate_fermentation_1,Acetate_fermentation_2,Ethanol_fermentation_1,Lactate_fermentation_5	Fermentation
GCA_016930135.1	GTDB		Not Novel	Lactate_fermentation_4,Acetate_fermentation_1,Nitrite_reduction_1,Lactate_fermentation_3	Nitrite
GCA_016930155.1	GTDB		Not Novel	Nitrate_reduction_1,Se_reduction_2,Propionate_fermentation_1,Sulfite_reduction_1,Acetate_fermentation_1,Butanoate_fermentation_1	Nitrate
GCA_016930175.1	GTDB		Not Novel	Sulfate_reduction_3,Ethanol_fermentation_1,Lactate_fermentation_5,Lactate_fermentation_4,Sulfate_reduction_2,Acetate_fermentation_1,Sulfate_reduction_1,Nitrite_reduction_2	Nitrite
GCA_016930185.1	GTDB		Not Novel	Acetate_fermentation_1	Fermentation
GCA_016930215.1	GTDB		Not Novel	Acetate_fermentation_2,Acetate_fermentation_1,Lactate_fermentation_3,Sulfate_reduction_1,Se_reduction_2,Ethanol_fermentation_2,Nitrite_reduction_2,MHC	Nitrite
GCA_016930235.1	GTDB		Not Novel	Nitrite_reduction_1,Sulfate_reduction_1,Lactate_fermentation_5,Acetate_fermentation_1	Nitrite
GCA_016930255.1	GTDB		Not Novel	Acetate_fermentation_1,Methanogenesis_1	Methanogenesis
GCA_016930275.1	GTDB		Not Novel	Sulfate_reduction_2,Acetate_fermentation_1,Acetate_fermentation_2,Propionate_fermentation_2,Lactate_fermentation_5,Sulfate_reduction_3,Lactate_fermentation_1,MHC	Sulfate
GCA_016930295.1	GTDB		Not Novel	Sulfate_reduction_2,Acetate_fermentation_1,Sulfate_reduction_3,Ethanol_fermentation_1,Lactate_fermentation_5,MHC	Sulfate
GCA_016930315.1	GTDB		Not Novel	Lactate_fermentation_1,Sulfate_reduction_1	Sulfate
GCA_016930365.1	GTDB		Not Novel	Butanoate_fermentation_1,Lactate_fermentation_5,Sulfate_reduction_3,Nitrite_reduction_2,Acetate_fermentation_2,Sulfate_reduction_2,MHC	Nitrite
GCA_016930375.1	GTDB		Not Novel	Acetate_fermentation_2,Lactate_fermentation_5,Butanoate_fermentation_1,Nitrite_reduction_2,Acetate_fermentation_1,MHC	Nitrite
GCA_016930415.1	GTDB		Not Novel	Lactate_fermentation_5,Lactate_fermentation_3	Fermentation
GCA_016930435.1	GTDB		Not Novel	Acetate_fermentation_2,Sulfate_reduction_1,Acetate_fermentation_1,Nitrite_reduction_1,Butanoate_fermentation_1	Nitrite
GCA_016930445.1	GTDB		Not Novel	Methanogenesis_1	Methanogenesis
GCA_016930475.1	GTDB		Not Novel	Acetate_fermentation_2,Lactate_fermentation_5	Fermentation
GCA_016930485.1	GTDB		Not Novel	Lactate_fermentation_3,Acetate_fermentation_2,Lactate_fermentation_1,Acetate_fermentation_1	Fermentation
GCA_016930515.1	GTDB		Not Novel	Acetate_fermentation_1,Nitrite_reduction_1,Sulfate_reduction_1	Nitrite
