## Supplementary tables for "Bin Chicken: targeted metagenomic coassembly for the efficient recovery of novel genomes" (part 44 of 374)

### Sheet: Prior MAG-set genome metadata (continued)
genome	MAG_set	named_taxonomy	genome_novelty	TEA_pathways	TEA_chosen_pathway
GCA_016930535.1	GTDB		Not Novel	Nitrite_reduction_2,Acetate_fermentation_2,Butanoate_fermentation_1,Lactate_fermentation_3,Ethanol_fermentation_2,Lactate_fermentation_5,Ethanol_fermentation_1,MHC	Nitrite
GCA_016930555.1	GTDB		Not Novel		Unknown
GCA_016930575.1	GTDB		Not Novel	Acetate_fermentation_2,Lactate_fermentation_5	Fermentation
GCA_016930595.1	GTDB		Not Novel	Acetate_fermentation_1,Acetate_fermentation_2,Butanoate_fermentation_1,Lactate_fermentation_3,Ethanol_fermentation_1,Se_reduction_2	Selenate
GCA_016930635.1	GTDB		Not Novel	Sulfate_reduction_3,Nitrite_reduction_3,Acetate_fermentation_1	Nitrite
GCA_016930645.1	GTDB		Not Novel	Ethanol_fermentation_1,Acetate_fermentation_1	Fermentation
GCA_016930675.1	GTDB		Not Novel	Lactate_fermentation_3,Lactate_fermentation_5,Sulfate_reduction_2,Sulfate_reduction_3,Acetate_fermentation_1,Acetate_fermentation_2,Ethanol_fermentation_1	Sulfate
GCA_016930695.1	GTDB		Not Novel	Sulfate_reduction_1,Nitrite_reduction_1,Acetate_fermentation_1,Se_reduction_2,Ethanol_fermentation_1,Butanoate_fermentation_1,MHC	Nitrite
GCA_016930715.1	GTDB		Not Novel	Acetate_fermentation_2,Lactate_fermentation_1,Acetate_fermentation_1	Fermentation
GCA_016930735.1	GTDB		Not Novel	Sulfate_reduction_3,Nitrite_reduction_2,Sulfate_reduction_2,Acetate_fermentation_1,MHC	Nitrite
GCA_016930745.1	GTDB		Not Novel	Butanoate_fermentation_1,Lactate_fermentation_1,Sulfate_reduction_2,Nitrite_reduction_3,Sulfate_reduction_3,Acetate_fermentation_1,Acetate_fermentation_2,MHC	Nitrite
GCA_016930775.1	GTDB		Not Novel	Lactate_fermentation_3,Acetate_fermentation_1,Se_reduction_2,Ethanol_fermentation_1,Nitrite_reduction_1	Nitrite
GCA_016930795.1	GTDB		Not Novel	Acetate_fermentation_1,Sulfite_reduction_1,Nitrate_reduction_1,Ethanol_fermentation_1,Se_reduction_2,Nitrite_reduction_1,Sulfate_reduction_1,Lactate_fermentation_3,Se_reduction_3,Propionate_fermentation_2,MHC	Nitrate
GCA_016930815.1	GTDB		Not Novel	Lactate_fermentation_1,Acetate_fermentation_2,Ethanol_fermentation_2,Ethanol_fermentation_1,Sulfate_reduction_1,MHC	Sulfate
GCA_016930835.1	GTDB		Not Novel	Acetate_fermentation_1,Lactate_fermentation_1,Nitrate_reduction_1,Nitrite_reduction_3,Propionate_fermentation_2,Sulfite_reduction_1,Nitrite_reduction_1,Sulfate_reduction_1,Sulfate_reduction_2,Butanoate_fermentation_1,Se_reduction_2,MHC	Nitrate
GCA_016930855.1	GTDB		Not Novel	Ethanol_fermentation_1,Sulfate_reduction_3,Sulfate_reduction_2,Acetate_fermentation_1,MHC	Sulfate
GCA_016930875.1	GTDB		Not Novel	Lactate_fermentation_1,Ethanol_fermentation_1,Sulfate_reduction_1,Sulfite_reduction_1,Acetate_fermentation_1,Nitrate_reduction_1,Acetate_fermentation_2,MHC	Nitrate
GCA_016930895.1	GTDB		Not Novel	Sulfate_reduction_1,Se_reduction_2,Acetate_fermentation_1,Propionate_fermentation_2,Se_reduction_1,Ethanol_fermentation_1,Propionate_fermentation_1,Nitrite_reduction_1,Lactate_fermentation_3,Acetate_fermentation_2,Butanoate_fermentation_1,Sulfate_reduction_3,MHC	Nitrite
GCA_016930915.1	GTDB		Not Novel	Sulfate_reduction_1,Acetate_fermentation_1,Nitrite_reduction_2,Sulfate_reduction_3,Nitrate_reduction_2,Sulfate_reduction_2,Lactate_fermentation_1,Acetate_fermentation_2,MHC	Nitrate
GCA_016930935.1	GTDB		Not Novel	Lactate_fermentation_1,Acetate_fermentation_2,Lactate_fermentation_2,Acetate_fermentation_1	Fermentation
GCA_016930955.1	GTDB		Not Novel	Acetate_fermentation_1,Nitrite_reduction_3,Lactate_fermentation_5,Sulfate_reduction_3,Sulfate_reduction_2,Acetate_fermentation_2,Ethanol_fermentation_2,Nitrite_reduction_1	Nitrite
GCA_016930995.1	GTDB		Not Novel	Acetate_fermentation_1,Lactate_fermentation_3,Sulfate_reduction_2,Sulfate_reduction_1,Sulfate_reduction_3	Sulfate
GCA_016931015.1	GTDB		Not Novel	Acetate_fermentation_1	Fermentation
GCA_016931035.1	GTDB		Not Novel	Nitrite_reduction_1,Nitrite_reduction_2,Sulfate_reduction_1,Acetate_fermentation_2,Ethanol_fermentation_1,Acetate_fermentation_1,Se_reduction_2,MHC	Nitrite
GCA_016931055.1	GTDB		Not Novel	Acetate_fermentation_1,Lactate_fermentation_5	Fermentation
GCA_016931075.1	GTDB		Not Novel	Sulfate_reduction_1,Butanoate_fermentation_1,Lactate_fermentation_5,Nitrite_reduction_2,Ethanol_fermentation_2,Acetate_fermentation_2,MHC	Nitrite
GCA_016931085.1	GTDB		Not Novel	Acetate_fermentation_1,Lactate_fermentation_1,Sulfate_reduction_1,Acetate_fermentation_2,Se_reduction_2,Nitrite_reduction_3,Nitrite_reduction_1,MHC	Nitrite
GCA_016931115.1	GTDB		Not Novel	Nitrite_reduction_1,Lactate_fermentation_1,Lactate_fermentation_3,Acetate_fermentation_1,MHC	Nitrite
GCA_016931135.1	GTDB		Not Novel	Sulfate_reduction_1,Acetate_fermentation_1,Acetate_fermentation_2,Lactate_fermentation_3	Sulfate
GCA_016931155.1	GTDB		Not Novel	Acetate_fermentation_2	Fermentation
GCA_016931175.1	GTDB		Not Novel	Acetate_fermentation_1	Fermentation
GCA_016931185.1	GTDB		Not Novel	Sulfate_reduction_1,Acetate_fermentation_1,Nitrite_reduction_3,Se_reduction_2,Lactate_fermentation_1,Nitrite_reduction_1,Sulfate_reduction_3	Nitrite
GCA_016931215.1	GTDB		Not Novel	Lactate_fermentation_1,Acetate_fermentation_1,Sulfate_reduction_3,Acetate_fermentation_2	Sulfate
GCA_016931225.1	GTDB		Not Novel	Lactate_fermentation_3,Nitrite_reduction_1,Ethanol_fermentation_1,Sulfate_reduction_1,Acetate_fermentation_1,Lactate_fermentation_1,MHC	Nitrite
GCA_016931255.1	GTDB		Not Novel	Acetate_fermentation_1	Fermentation
GCA_016931275.1	GTDB		Not Novel	Lactate_fermentation_5	Fermentation
GCA_016931295.1	GTDB		Not Novel	Nitrite_reduction_1,Butanoate_fermentation_1,Ethanol_fermentation_1,Nitrate_reduction_2,MHC	Nitrate
GCA_016931315.1	GTDB		Not Novel	Lactate_fermentation_1,Acetate_fermentation_1,Se_reduction_2,Sulfate_reduction_1,Lactate_fermentation_3,Nitrite_reduction_1,Acetate_fermentation_2,MHC	Nitrite
GCA_016931325.1	GTDB		Not Novel	Acetate_fermentation_2,Se_reduction_2,Acetate_fermentation_1,Lactate_fermentation_3	Selenate
GCA_016931355.1	GTDB		Not Novel	Acetate_fermentation_1,Butanoate_fermentation_1,Acetate_fermentation_2,Nitrite_reduction_2,Lactate_fermentation_3,MHC	Nitrite
GCA_016931365.1	GTDB		Not Novel	Acetate_fermentation_2,Ethanol_fermentation_1,Acetate_fermentation_1,Nitrite_reduction_1,Sulfate_reduction_1,Nitrite_reduction_3,Butanoate_fermentation_1	Nitrite
GCA_016931385.1	GTDB		Not Novel	Acetate_fermentation_2,Nitrite_reduction_2,Ethanol_fermentation_2,Butanoate_fermentation_1,Lactate_fermentation_5,Sulfate_reduction_3,Sulfate_reduction_2,MHC	Nitrite
GCA_016931415.1	GTDB		Not Novel	Acetate_fermentation_2,Butanoate_fermentation_1,Sulfate_reduction_1,Acetate_fermentation_1,Nitrite_reduction_2,MHC	Nitrite
GCA_016931435.1	GTDB		Not Novel	Nitrite_reduction_1,Acetate_fermentation_2,Acetate_fermentation_1	Nitrite
GCA_016931455.1	GTDB		Not Novel	Ethanol_fermentation_1,Acetate_fermentation_1,Nitrite_reduction_2,Lactate_fermentation_1,Propionate_fermentation_2,MHC	Nitrite
GCA_016931495.1	GTDB		Not Novel	Butanoate_fermentation_1,Sulfite_reduction_1,Acetate_fermentation_2,Lactate_fermentation_3,MHC	Sulfite
GCA_016931515.1	GTDB		Not Novel	Se_reduction_2,Butanoate_fermentation_1,Nitrite_reduction_1,Acetate_fermentation_2,Acetate_fermentation_1,Sulfate_reduction_1,MHC	Nitrite
GCA_016931535.1	GTDB		Not Novel	Nitrite_reduction_1,Se_reduction_2,Lactate_fermentation_3,Acetate_fermentation_1,MHC	Nitrite
GCA_016931555.1	GTDB		Not Novel	Acetate_fermentation_1,Sulfate_reduction_1	Sulfate
GCA_016931575.1	GTDB		Not Novel	Acetate_fermentation_2,Butanoate_fermentation_1,Lactate_fermentation_5,Nitrite_reduction_2,Sulfate_reduction_3,Sulfate_reduction_2,Acetate_fermentation_1,MHC	Nitrite
GCA_016931595.1	GTDB		Not Novel	Sulfate_reduction_1,Butanoate_fermentation_1,Se_reduction_1,Acetate_fermentation_2,Acetate_fermentation_1,Nitrite_reduction_1,MHC	Nitrite
GCA_016931615.1	GTDB		Not Novel	Acetate_fermentation_1,Ethanol_fermentation_1,Nitrite_reduction_2,Acetate_fermentation_2,MHC	Nitrite
GCA_016931625.1	GTDB		Not Novel	Lactate_fermentation_5,Acetate_fermentation_1,Lactate_fermentation_3,Acetate_fermentation_2,Sulfate_reduction_1,MHC	Sulfate
GCA_016931655.1	GTDB		Not Novel	Sulfate_reduction_2,Acetate_fermentation_1,Lactate_fermentation_5	Sulfate
GCA_016931665.1	GTDB		Not Novel	Ethanol_fermentation_2,Acetate_fermentation_1,Ethanol_fermentation_1,Nitrite_reduction_1,Butanoate_fermentation_1,Se_reduction_2	Nitrite
GCA_016931695.1	GTDB		Not Novel	Acetate_fermentation_1,Nitrite_reduction_1,Sulfate_reduction_1,Se_reduction_2,Ethanol_fermentation_2	Nitrite
GCA_016931715.1	GTDB		Not Novel	Se_reduction_2,Acetate_fermentation_1,MHC	Selenate
GCA_016931775.1	GTDB		Not Novel	Lactate_fermentation_3,Sulfate_reduction_2,Acetate_fermentation_2,Lactate_fermentation_5,Sulfate_reduction_1,Acetate_fermentation_1,Butanoate_fermentation_1,Nitrite_reduction_2,Ethanol_fermentation_2,MHC	Nitrite
GCA_016931785.1	GTDB		Not Novel	Nitrite_reduction_3,Acetate_fermentation_1,Se_reduction_2,Ethanol_fermentation_1,Sulfate_reduction_1,Nitrite_reduction_1	Nitrite
GCA_016931855.1	GTDB		Not Novel	Acetate_fermentation_1,Butanoate_fermentation_1,Nitrite_reduction_1,Sulfate_reduction_3,Acetate_fermentation_2,Sulfate_reduction_2,Nitrite_reduction_2,MHC	Nitrite
GCA_016931875.1	GTDB		Not Novel	Nitrite_reduction_2,Sulfate_reduction_2,Nitrate_reduction_1,Ethanol_fermentation_1,Sulfate_reduction_3,Se_reduction_3,MHC	Nitrate
GCA_016931895.1	GTDB		Not Novel	Ethanol_fermentation_1,Sulfate_reduction_3,Lactate_fermentation_5,Nitrite_reduction_3,Se_reduction_2,Sulfate_reduction_2,Acetate_fermentation_1,MHC	Nitrite
GCA_016931915.1	GTDB		Not Novel	Acetate_fermentation_1,Lactate_fermentation_1,Nitrite_reduction_1,Propionate_fermentation_1,Lactate_fermentation_3,Ethanol_fermentation_1,Lactate_fermentation_4	Nitrite
GCA_016931935.1	GTDB		Not Novel	Se_reduction_2,Ethanol_fermentation_1,Sulfate_reduction_1,Nitrite_reduction_2,Lactate_fermentation_1,Sulfate_reduction_2,Acetate_fermentation_2,Butanoate_fermentation_1,Acetate_fermentation_1,MHC	Nitrite
GCA_016931955.1	GTDB		Not Novel	Lactate_fermentation_5,Acetate_fermentation_1	Fermentation
GCA_016931965.1	GTDB		Not Novel	Acetate_fermentation_1,Ethanol_fermentation_1,Lactate_fermentation_3,Se_reduction_2,Acetate_fermentation_2,Sulfate_reduction_3,MHC	Selenate
GCA_016931995.1	GTDB		Not Novel	Acetate_fermentation_2,Sulfate_reduction_1,Nitrite_reduction_2,Acetate_fermentation_1,Ethanol_fermentation_2,Lactate_fermentation_5,Lactate_fermentation_1,MHC	Nitrite
GCA_016932015.1	GTDB		Not Novel	Nitrite_reduction_2,Acetate_fermentation_1,Lactate_fermentation_3,MHC	Nitrite
GCA_016932035.1	GTDB		Not Novel	Sulfate_reduction_1,Butanoate_fermentation_1,Propionate_fermentation_2,Acetate_fermentation_1,Se_reduction_2,Nitrite_reduction_1	Nitrite
GCA_016932045.1	GTDB		Not Novel		Unknown
GCA_016932075.1	GTDB		Not Novel	Propionate_fermentation_2,Nitrite_reduction_1,Lactate_fermentation_5,Lactate_fermentation_1,Ethanol_fermentation_1	Nitrite
GCA_016932095.1	GTDB		Not Novel	Acetate_fermentation_1,Ethanol_fermentation_1,Acetate_fermentation_2,Sulfate_reduction_2,Sulfate_reduction_3,MHC	Sulfate
GCA_016932115.1	GTDB		Not Novel	Propionate_fermentation_1,Nitrite_reduction_1,Nitrate_reduction_1,Propionate_fermentation_2,Sulfate_reduction_1,Se_reduction_2,Sulfite_reduction_1,Acetate_fermentation_1,MHC	Nitrate
GCA_016932135.1	GTDB		Not Novel	Butanoate_fermentation_1,Lactate_fermentation_3,Nitrite_reduction_1,Se_reduction_2,Acetate_fermentation_2	Nitrite
GCA_016932145.1	GTDB		Not Novel	Acetate_fermentation_2,Sulfate_reduction_3,Acetate_fermentation_1,Ethanol_fermentation_2	Sulfate
GCA_016932165.1	GTDB		Not Novel	Se_reduction_2,Nitrite_reduction_1,Lactate_fermentation_1,Nitrite_reduction_2,Acetate_fermentation_1,Sulfate_reduction_1,MHC	Nitrite
GCA_016932215.1	GTDB		Not Novel	Lactate_fermentation_1	Fermentation
GCA_016932235.1	GTDB		Not Novel	Acetate_fermentation_1,Nitrate_reduction_1,Lactate_fermentation_3,Sulfite_reduction_1,Propionate_fermentation_2,Se_reduction_1,Sulfate_reduction_2,Lactate_fermentation_1,Sulfate_reduction_1,MHC	Nitrate
GCA_016932245.1	GTDB		Not Novel	Sulfate_reduction_1,Sulfate_reduction_3,Sulfate_reduction_2	Sulfate
GCA_016932255.1	GTDB		Not Novel	Acetate_fermentation_2,Acetate_fermentation_1,Lactate_fermentation_3	Fermentation
GCA_016932295.1	GTDB		Not Novel	Lactate_fermentation_4,Nitrite_reduction_3,Sulfate_reduction_1,Acetate_fermentation_1,Acetate_fermentation_2,Butanoate_fermentation_1,Nitrite_reduction_2,Ethanol_fermentation_1,Lactate_fermentation_3,MHC	Nitrite
GCA_016932315.1	GTDB		Not Novel	Acetate_fermentation_2	Fermentation
GCA_016932335.1	GTDB		Not Novel	Lactate_fermentation_5	Fermentation
GCA_016932355.1	GTDB		Not Novel	Sulfate_reduction_2,Sulfate_reduction_3,Acetate_fermentation_1	Sulfate
GCA_016932375.1	GTDB		Not Novel	Acetate_fermentation_2,Sulfate_reduction_1,Nitrite_reduction_1	Nitrite
GCA_016932385.1	GTDB		Not Novel	Ethanol_fermentation_1,Acetate_fermentation_2,Lactate_fermentation_1,Butanoate_fermentation_1,Acetate_fermentation_1,Nitrite_reduction_1,Nitrite_reduction_2,MHC	Nitrite
GCA_016932415.1	GTDB		Not Novel	Ethanol_fermentation_1,Acetate_fermentation_1,Lactate_fermentation_3,Nitrite_reduction_1,Lactate_fermentation_4,Butanoate_fermentation_1,MHC	Nitrite
GCA_016932435.1	GTDB		Not Novel	Se_reduction_2,Acetate_fermentation_1,Lactate_fermentation_3,MHC	Selenate
GCA_016932475.1	GTDB		Not Novel	Ethanol_fermentation_1,Nitrite_reduction_1,Lactate_fermentation_1,Sulfate_reduction_1,Acetate_fermentation_1	Nitrite
GCA_016932495.1	GTDB		Not Novel	Lactate_fermentation_1,Acetate_fermentation_1,Nitrite_reduction_1	Nitrite
GCA_016932505.1	GTDB		Not Novel	Lactate_fermentation_1,Acetate_fermentation_1,Sulfate_reduction_2,Acetate_fermentation_2,Sulfate_reduction_3	Sulfate
GCA_016932555.1	GTDB		Not Novel	Acetate_fermentation_1	Fermentation
GCA_016932575.1	GTDB		Not Novel	Acetate_fermentation_1,Ethanol_fermentation_1,Lactate_fermentation_5,Acetate_fermentation_2,Butanoate_fermentation_1,Sulfate_reduction_2,Sulfate_reduction_1,MHC	Sulfate
GCA_016932595.1	GTDB		Not Novel	Acetate_fermentation_1,Nitrite_reduction_1,Sulfate_reduction_2,Lactate_fermentation_3,Sulfate_reduction_3,Se_reduction_1,MHC	Nitrite
GCA_016932615.1	GTDB		Not Novel	Lactate_fermentation_5	Fermentation
GCA_016932635.1	GTDB		Not Novel	Sulfate_reduction_1,Lactate_fermentation_5,Acetate_fermentation_1,Acetate_fermentation_2,Lactate_fermentation_1,Nitrite_reduction_1	Nitrite
GCA_016932645.1	GTDB		Not Novel	Sulfate_reduction_3,Acetate_fermentation_1,Nitrite_reduction_3,Sulfate_reduction_2,Acetate_fermentation_2	Nitrite
GCA_016932675.1	GTDB		Not Novel	Methanogenesis_1,Acetate_fermentation_1,MHC	Methanogenesis
GCA_016932695.1	GTDB		Not Novel	Ethanol_fermentation_1,Se_reduction_2,Lactate_fermentation_1,Lactate_fermentation_2,Acetate_fermentation_1,Sulfate_reduction_1,Lactate_fermentation_5,Lactate_fermentation_3,MHC	Selenate
GCA_016932715.1	GTDB		Not Novel	Nitrite_reduction_2,Se_reduction_2,Nitrite_reduction_3,Ethanol_fermentation_1,Sulfate_reduction_1,Lactate_fermentation_1,Acetate_fermentation_1,MHC	Nitrite
GCA_016932735.1	GTDB		Not Novel	Ethanol_fermentation_1,Acetate_fermentation_1	Fermentation
GCA_016932755.1	GTDB		Not Novel	Acetate_fermentation_1	Fermentation
GCA_016932785.1	GTDB		Not Novel		Unknown
GCA_016932815.1	GTDB		Not Novel	Acetate_fermentation_1	Fermentation
GCA_016932835.1	GTDB		Not Novel	Ethanol_fermentation_1,Sulfate_reduction_1,MHC	Sulfate
GCA_016932855.1	GTDB		Not Novel	Acetate_fermentation_2,Acetate_fermentation_1,Lactate_fermentation_1,Sulfate_reduction_1	Sulfate
GCA_016932875.1	GTDB		Not Novel		Unknown
GCA_016932895.1	GTDB		Not Novel	Ethanol_fermentation_1,Lactate_fermentation_1,Ethanol_fermentation_2,Acetate_fermentation_2,MHC	Fermentation
GCA_016932915.1	GTDB		Not Novel	Butanoate_fermentation_1,Sulfate_reduction_2,Acetate_fermentation_2,Acetate_fermentation_1,Nitrite_reduction_2,MHC	Nitrite
GCA_016932935.1	GTDB		Not Novel	Nitrite_reduction_1,Lactate_fermentation_3,Sulfate_reduction_1,Ethanol_fermentation_2,Lactate_fermentation_5	Nitrite
GCA_016932955.1	GTDB		Not Novel	Nitrite_reduction_2,Sulfate_reduction_1,Acetate_fermentation_1,Ethanol_fermentation_1,Lactate_fermentation_3,Nitrite_reduction_4,Se_reduction_2,MHC	Nitrite
GCA_016932965.1	GTDB		Not Novel	Acetate_fermentation_1,Lactate_fermentation_5,Acetate_fermentation_2,Butanoate_fermentation_1	Fermentation
GCA_016932995.1	GTDB		Not Novel	Nitrite_reduction_1,Sulfate_reduction_1,Sulfite_reduction_1,Acetate_fermentation_1,Nitrate_reduction_1,MHC	Nitrate
GCA_016933025.1	GTDB		Not Novel	Nitrite_reduction_2,Nitrite_reduction_1,Acetate_fermentation_1,Lactate_fermentation_3,MHC	Nitrite
GCA_016933045.1	GTDB		Not Novel	Sulfate_reduction_3,Sulfate_reduction_2,Butanoate_fermentation_1,Nitrite_reduction_2,Acetate_fermentation_1,Acetate_fermentation_2,MHC	Nitrite
GCA_016933055.1	GTDB		Not Novel	Ethanol_fermentation_2,Lactate_fermentation_5,Acetate_fermentation_1,Lactate_fermentation_1,Sulfate_reduction_1,Nitrite_reduction_1	Nitrite
GCA_016933095.1	GTDB		Not Novel	Acetate_fermentation_2,Lactate_fermentation_3,Acetate_fermentation_1	Fermentation
GCA_016933115.1	GTDB		Not Novel	Sulfate_reduction_3,Sulfate_reduction_1,Butanoate_fermentation_1,Nitrite_reduction_2,Acetate_fermentation_1,Sulfate_reduction_2,MHC	Nitrite
GCA_016933155.1	GTDB		Not Novel	Lactate_fermentation_1,Acetate_fermentation_2	Fermentation
GCA_016933175.1	GTDB		Not Novel	Ethanol_fermentation_1,Butanoate_fermentation_1,Acetate_fermentation_1,MHC	Fermentation
GCA_016933195.1	GTDB		Not Novel	Acetate_fermentation_1,Ethanol_fermentation_1,Ethanol_fermentation_2	Fermentation
GCA_016933215.1	GTDB		Not Novel	Propionate_fermentation_1,Ethanol_fermentation_1,Sulfate_reduction_3,Lactate_fermentation_3,Se_reduction_2,Acetate_fermentation_1,Propionate_fermentation_2	Selenate
GCA_016933255.1	GTDB		Not Novel	Ethanol_fermentation_1,Acetate_fermentation_1,Butanoate_fermentation_1,Lactate_fermentation_3,Nitrite_reduction_1,MHC	Nitrite
GCA_016933275.1	GTDB		Not Novel	Acetate_fermentation_2,Acetate_fermentation_1,Nitrite_reduction_1,Sulfate_reduction_2,Sulfate_reduction_3,Lactate_fermentation_5,Ethanol_fermentation_1,Nitrite_reduction_2,Nitrite_reduction_3,MHC	Nitrite
GCA_016933295.1	GTDB		Not Novel	Sulfate_reduction_3,Acetate_fermentation_1,Sulfate_reduction_2,Ethanol_fermentation_1,MHC	Sulfate
GCA_016933315.1	GTDB		Not Novel	Acetate_fermentation_2,Lactate_fermentation_1,Lactate_fermentation_3,Acetate_fermentation_1	Fermentation
GCA_016933335.1	GTDB		Not Novel	Propionate_fermentation_2,Sulfate_reduction_2,Lactate_fermentation_5,Ethanol_fermentation_1,Acetate_fermentation_1,Sulfate_reduction_3	Sulfate
GCA_016933355.1	GTDB		Not Novel	Nitrite_reduction_1,Acetate_fermentation_2,Sulfate_reduction_1,Acetate_fermentation_1,Se_reduction_1,Ethanol_fermentation_1	Nitrite
GCA_016933365.1	GTDB		Not Novel	Lactate_fermentation_5	Fermentation
GCA_016933395.1	GTDB		Not Novel	Sulfate_reduction_2,Sulfate_reduction_3,MHC	Sulfate
GCA_016933415.1	GTDB		Not Novel	Sulfate_reduction_1,Acetate_fermentation_2,Butanoate_fermentation_1,MHC	Sulfate
GCA_016933425.1	GTDB		Not Novel	Lactate_fermentation_1,Nitrite_reduction_2,Sulfate_reduction_1,Acetate_fermentation_2,Sulfate_reduction_2,MHC	Nitrite
GCA_016933455.1	GTDB		Not Novel	Acetate_fermentation_1	Fermentation
GCA_016933475.1	GTDB		Not Novel	Nitrite_reduction_2,Lactate_fermentation_3,Ethanol_fermentation_1,Se_reduction_1,MHC	Nitrite
GCA_016933515.1	GTDB		Not Novel	Nitrite_reduction_1,Sulfate_reduction_1,Ethanol_fermentation_1,MHC	Nitrite
GCA_016933535.1	GTDB		Not Novel	Lactate_fermentation_3,Acetate_fermentation_1,MHC	Fermentation
GCA_016933575.1	GTDB		Not Novel		Unknown
GCA_016933595.1	GTDB		Not Novel	Acetate_fermentation_1,Sulfate_reduction_3,Acetate_fermentation_2,Lactate_fermentation_1,Nitrite_reduction_2,Lactate_fermentation_5,Sulfate_reduction_2,Nitrite_reduction_3,MHC	Nitrite
GCA_016933615.1	GTDB		Not Novel	Nitrite_reduction_2,Ethanol_fermentation_1,Propionate_fermentation_1,Sulfate_reduction_1,Sulfite_reduction_1,Propionate_fermentation_2,Lactate_fermentation_1,Se_reduction_2,Acetate_fermentation_2,Nitrate_reduction_1,Acetate_fermentation_1,MHC	Nitrate
GCA_016933635.1	GTDB		Not Novel	Acetate_fermentation_2,Butanoate_fermentation_1,Acetate_fermentation_1	Fermentation
GCA_016933675.1	GTDB		Not Novel	Se_reduction_2,Lactate_fermentation_3,Butanoate_fermentation_1,Acetate_fermentation_1,Nitrite_reduction_2,MHC	Nitrite
GCA_016933695.1	GTDB		Not Novel	Butanoate_fermentation_1,Nitrite_reduction_2,Sulfite_reduction_1,Acetate_fermentation_1,Sulfate_reduction_1,Acetate_fermentation_2,MHC	Nitrite
GCA_016933745.1	GTDB		Not Novel	Acetate_fermentation_1,Propionate_fermentation_1,Nitrite_reduction_3,Nitrite_reduction_2,Butanoate_fermentation_1,Se_reduction_2,MHC	Nitrite
GCA_016933815.1	GTDB		Not Novel	Nitrite_reduction_1,Acetate_fermentation_2,Nitrite_reduction_2,Sulfate_reduction_3,Butanoate_fermentation_1,Sulfate_reduction_2,MHC	Nitrite
GCA_016933835.1	GTDB		Not Novel	Butanoate_fermentation_1,Acetate_fermentation_2,Nitrite_reduction_1	Nitrite
GCA_016933915.1	GTDB		Not Novel	Lactate_fermentation_1,aerobic	Aerobic
GCA_016933955.1	GTDB		Not Novel	Acetate_fermentation_2,Ethanol_fermentation_1,Sulfite_reduction_1,Butanoate_fermentation_1,Nitrite_reduction_2,Nitrate_reduction_1,Acetate_fermentation_1,Sulfate_reduction_1,MHC	Nitrate
GCA_016933965.1	GTDB		Not Novel	Propionate_fermentation_2,Propionate_fermentation_1,Lactate_fermentation_3,Ethanol_fermentation_1,Butanoate_fermentation_1,Acetate_fermentation_1,Se_reduction_2,MHC	Selenate
GCA_016933985.1	GTDB		Not Novel	Ethanol_fermentation_1,Nitrite_reduction_2,MHC	Nitrite
GCA_016934015.1	GTDB		Not Novel	Ethanol_fermentation_2,Butanoate_fermentation_1,Acetate_fermentation_2	Fermentation
GCA_016934035.1	GTDB		Not Novel	Nitrite_reduction_2,Sulfate_reduction_3,Acetate_fermentation_1,Nitrite_reduction_1,Se_reduction_2,Acetate_fermentation_2,Butanoate_fermentation_1,Lactate_fermentation_5,Sulfate_reduction_2,MHC	Nitrite
GCA_016934055.1	GTDB		Not Novel	Acetate_fermentation_1,Butanoate_fermentation_1,Acetate_fermentation_2,Sulfate_reduction_1,Sulfate_reduction_3,Lactate_fermentation_5,Sulfate_reduction_2,Nitrite_reduction_2,MHC	Nitrite
GCA_016934075.1	GTDB		Not Novel	Acetate_fermentation_1,Lactate_fermentation_1,Acetate_fermentation_2,Nitrite_reduction_2,Sulfate_reduction_1,Lactate_fermentation_5,MHC	Nitrite
GCA_016934095.1	GTDB		Not Novel	Acetate_fermentation_1,Butanoate_fermentation_1,Acetate_fermentation_2,MHC	Fermentation
GCA_016934125.1	GTDB		Not Novel	Sulfate_reduction_1,Lactate_fermentation_1,Sulfate_reduction_2,Nitrite_reduction_1,Nitrite_reduction_2,Acetate_fermentation_1,Acetate_fermentation_2,MHC	Nitrite
GCA_016934135.1	GTDB		Not Novel	Lactate_fermentation_1,Propionate_fermentation_2,Acetate_fermentation_1,Nitrite_reduction_1,MHC	Nitrite
GCA_016934175.1	GTDB		Not Novel	Acetate_fermentation_2,Lactate_fermentation_1,Se_reduction_2,Butanoate_fermentation_1	Selenate
GCA_016934195.1	GTDB		Not Novel	Se_reduction_2,Sulfate_reduction_1,Nitrite_reduction_3,MHC	Nitrite
GCA_016934215.1	GTDB		Not Novel	Lactate_fermentation_1,Acetate_fermentation_1	Fermentation
GCA_016934225.1	GTDB		Not Novel	Sulfate_reduction_2,Se_reduction_2,Acetate_fermentation_2,Sulfate_reduction_3,Lactate_fermentation_1,Lactate_fermentation_3,Acetate_fermentation_1	Selenate
GCA_016934255.1	GTDB		Not Novel	Acetate_fermentation_1,Acetate_fermentation_2,Lactate_fermentation_5,Ethanol_fermentation_1,Lactate_fermentation_1,MHC	Fermentation
GCA_016934265.1	GTDB		Not Novel	Ethanol_fermentation_1,Acetate_fermentation_2,Butanoate_fermentation_1,Lactate_fermentation_5,Se_reduction_2,Acetate_fermentation_1,Sulfate_reduction_1	Selenate
GCA_016934295.1	GTDB		Not Novel	Acetate_fermentation_1,Sulfate_reduction_2,Se_reduction_2,Sulfite_reduction_1,Nitrite_reduction_2,Ethanol_fermentation_1,Acetate_fermentation_2,Propionate_fermentation_1,Propionate_fermentation_2,Sulfate_reduction_1,Lactate_fermentation_1,Nitrate_reduction_1,MHC	Nitrate
GCA_016934315.1	GTDB		Not Novel	Nitrate_reduction_1,Sulfate_reduction_2,Acetate_fermentation_1,Nitrite_reduction_1,Sulfate_reduction_3,Nitrite_reduction_2,Se_reduction_3,Butanoate_fermentation_1,Lactate_fermentation_3,MHC	Nitrate
GCA_016934325.1	GTDB		Not Novel	Acetate_fermentation_1	Fermentation
GCA_016934335.1	GTDB		Not Novel	Acetate_fermentation_2,Nitrate_reduction_1,Nitrite_reduction_2,Sulfate_reduction_1,Sulfite_reduction_1,Nitrite_reduction_3,Acetate_fermentation_1,MHC	Nitrate
GCA_016934355.1	GTDB		Not Novel	Sulfate_reduction_1,Lactate_fermentation_3,Lactate_fermentation_1	Sulfate
GCA_016934395.1	GTDB		Not Novel	Nitrite_reduction_3,Sulfate_reduction_2,Sulfate_reduction_1,Nitrite_reduction_2,Lactate_fermentation_5,Sulfate_reduction_3,MHC	Nitrite
GCA_016934415.1	GTDB		Not Novel	Nitrite_reduction_2,Lactate_fermentation_3,Lactate_fermentation_5,Ethanol_fermentation_1,Acetate_fermentation_1,Acetate_fermentation_2,Sulfate_reduction_1,MHC	Nitrite
GCA_016934435.1	GTDB		Not Novel	Acetate_fermentation_2,Nitrite_reduction_2,Ethanol_fermentation_2,Acetate_fermentation_1,Butanoate_fermentation_1,Ethanol_fermentation_1,MHC	Nitrite
GCA_016934455.1	GTDB		Not Novel	Sulfate_reduction_3,Lactate_fermentation_3,Se_reduction_2,Sulfate_reduction_2,Se_reduction_3,Ethanol_fermentation_1,MHC	Selenate
GCA_016934475.1	GTDB		Not Novel	Butanoate_fermentation_1,Sulfate_reduction_1,Acetate_fermentation_2,MHC	Sulfate
GCA_016934515.1	GTDB		Not Novel	Nitrite_reduction_2,Sulfate_reduction_2,Ethanol_fermentation_2,Acetate_fermentation_2,Sulfate_reduction_3,MHC	Nitrite
GCA_016934535.1	GTDB		Not Novel	Butanoate_fermentation_1,Acetate_fermentation_1,Acetate_fermentation_2,Lactate_fermentation_3	Fermentation
GCA_016934555.1	GTDB		Not Novel	Acetate_fermentation_1,Propionate_fermentation_2,Propionate_fermentation_1,Lactate_fermentation_1,Nitrite_reduction_2,MHC	Nitrite
GCA_016934575.1	GTDB		Not Novel	Acetate_fermentation_2,Nitrite_reduction_1,Lactate_fermentation_1,Sulfate_reduction_1,MHC	Nitrite
GCA_016934595.1	GTDB		Not Novel	Lactate_fermentation_3,Acetate_fermentation_1,Sulfate_reduction_1,Acetate_fermentation_2,Sulfate_reduction_2,Nitrite_reduction_1,MHC	Nitrite
GCA_016934605.1	GTDB		Not Novel	Nitrate_reduction_2,Lactate_fermentation_1,Nitrite_reduction_2,Lactate_fermentation_5,Nitrite_reduction_1,Acetate_fermentation_2,Butanoate_fermentation_1,MHC	Nitrate
GCA_016934635.1	GTDB		Not Novel	Nitrite_reduction_2,Ethanol_fermentation_1,Acetate_fermentation_2,Nitrite_reduction_3,Butanoate_fermentation_1,Acetate_fermentation_1	Nitrite
GCA_016934645.1	GTDB		Not Novel	Sulfate_reduction_1,Nitrite_reduction_3,Se_reduction_2,Acetate_fermentation_1,Ethanol_fermentation_1,Nitrite_reduction_1,Ethanol_fermentation_2,MHC	Nitrite
GCA_016934675.1	GTDB		Not Novel	Acetate_fermentation_2,Ethanol_fermentation_1,Acetate_fermentation_1,Butanoate_fermentation_1,Se_reduction_2,Sulfate_reduction_1,MHC	Selenate
GCA_016934695.1	GTDB		Not Novel	Lactate_fermentation_3,MHC	Fermentation
GCA_016934715.1	GTDB		Not Novel	Nitrite_reduction_1,Se_reduction_2,Acetate_fermentation_1,Nitrite_reduction_2,Ethanol_fermentation_1,MHC	Nitrite
GCA_016934735.1	GTDB		Not Novel	Acetate_fermentation_1,Sulfate_reduction_2,Butanoate_fermentation_1,Lactate_fermentation_3,Sulfate_reduction_3,MHC	Sulfate
GCA_016934745.1	GTDB		Not Novel	Acetate_fermentation_2,Butanoate_fermentation_1,Sulfate_reduction_1	Sulfate
GCA_016934775.1	GTDB		Not Novel	Lactate_fermentation_1	Fermentation
GCA_016934825.1	GTDB		Not Novel	Lactate_fermentation_1,Nitrite_reduction_2,Se_reduction_2,Acetate_fermentation_1,Butanoate_fermentation_1,Acetate_fermentation_2,Lactate_fermentation_3,MHC	Nitrite
GCA_016934855.1	GTDB		Not Novel	Lactate_fermentation_5,Lactate_fermentation_4,Acetate_fermentation_2,Sulfate_reduction_1,Se_reduction_2,Acetate_fermentation_1	Selenate
GCA_016934875.1	GTDB		Not Novel	Sulfate_reduction_1,Butanoate_fermentation_1,Lactate_fermentation_5,Acetate_fermentation_2,Sulfate_reduction_3,Acetate_fermentation_1	Sulfate
GCA_016934895.1	GTDB		Not Novel	Sulfate_reduction_1,Nitrite_reduction_1,Ethanol_fermentation_1,Acetate_fermentation_1,MHC	Nitrite
GCA_016934935.1	GTDB		Not Novel	Ethanol_fermentation_2,Nitrite_reduction_1,Acetate_fermentation_2	Nitrite
GCA_016934955.1	GTDB		Not Novel	Butanoate_fermentation_1,Sulfate_reduction_1,Ethanol_fermentation_1,Acetate_fermentation_2,Acetate_fermentation_1,MHC	Sulfate
GCA_016934975.1	GTDB		Not Novel	Acetate_fermentation_2,Lactate_fermentation_3,Butanoate_fermentation_1,Propionate_fermentation_2,Sulfate_reduction_1,Sulfate_reduction_3,Nitrite_reduction_1,Acetate_fermentation_1,Nitrite_reduction_2,Lactate_fermentation_5,MHC	Nitrite
GCA_016934985.1	GTDB		Not Novel	Acetate_fermentation_1,Acetate_fermentation_2,Nitrite_reduction_1,Lactate_fermentation_3,Lactate_fermentation_1,MHC	Nitrite
GCA_016935015.1	GTDB		Not Novel	Se_reduction_1,Nitrite_reduction_2,Se_reduction_2,Butanoate_fermentation_1,Ethanol_fermentation_1,Acetate_fermentation_1,Lactate_fermentation_3,Acetate_fermentation_2,MHC	Nitrite
GCA_016935035.1	GTDB		Not Novel	Acetate_fermentation_1,Ethanol_fermentation_1,Sulfate_reduction_1,MHC	Sulfate
GCA_016935045.1	GTDB		Not Novel	Sulfate_reduction_2,Acetate_fermentation_2,Sulfate_reduction_3,Lactate_fermentation_3,MHC	Sulfate
GCA_016935075.1	GTDB		Not Novel	Acetate_fermentation_1,Propionate_fermentation_2,Ethanol_fermentation_2,Lactate_fermentation_3,Ethanol_fermentation_1,MHC	Fermentation
GCA_016935095.1	GTDB		Not Novel	Nitrate_reduction_2,Acetate_fermentation_1	Nitrate
GCA_016935115.1	GTDB		Not Novel	Lactate_fermentation_3,Acetate_fermentation_2,Acetate_fermentation_1	Fermentation
GCA_016935125.1	GTDB		Not Novel	Acetate_fermentation_2	Fermentation
GCA_016935155.1	GTDB		Not Novel	Acetate_fermentation_2	Fermentation
GCA_016935175.1	GTDB		Not Novel	Acetate_fermentation_2	Fermentation
GCA_016935195.1	GTDB		Not Novel	Acetate_fermentation_1,Acetate_fermentation_2,Nitrite_reduction_1,MHC	Nitrite
GCA_016935235.1	GTDB		Not Novel	Nitrite_reduction_2,Se_reduction_2,Acetate_fermentation_1,Nitrite_reduction_1,Ethanol_fermentation_1,Butanoate_fermentation_1,Propionate_fermentation_2	Nitrite
GCA_016935265.1	GTDB		Not Novel		Unknown
GCA_016935295.1	GTDB		Not Novel	Ethanol_fermentation_1,Nitrite_reduction_3,Butanoate_fermentation_1,Nitrite_reduction_1,Acetate_fermentation_1,Nitrite_reduction_2	Nitrite
GCA_016935315.1	GTDB		Not Novel	Lactate_fermentation_5,Sulfate_reduction_1,Nitrite_reduction_3,Ethanol_fermentation_1,Nitrite_reduction_2,Acetate_fermentation_1,Acetate_fermentation_2,MHC	Nitrite
GCA_016935335.1	GTDB		Not Novel	Nitrite_reduction_1,Sulfate_reduction_1,Ethanol_fermentation_1,MHC	Nitrite
GCA_016935355.1	GTDB		Not Novel	Sulfate_reduction_3,Sulfate_reduction_2,Butanoate_fermentation_1,Acetate_fermentation_2,Lactate_fermentation_5,Acetate_fermentation_1,Nitrite_reduction_2,MHC	Nitrite
GCA_016935365.1	GTDB		Not Novel	Ethanol_fermentation_2,Sulfate_reduction_1,Acetate_fermentation_1,Butanoate_fermentation_1,Acetate_fermentation_2,MHC	Sulfate
GCA_016935395.1	GTDB		Not Novel	Lactate_fermentation_5,Nitrate_reduction_2	Nitrate
GCA_016935415.1	GTDB		Not Novel	Nitrite_reduction_1,Se_reduction_2,Nitrite_reduction_2,Acetate_fermentation_1,Lactate_fermentation_1,Sulfate_reduction_1,Nitrite_reduction_3,Ethanol_fermentation_1,MHC	Nitrite
GCA_016935435.1	GTDB		Not Novel	Sulfate_reduction_2,Butanoate_fermentation_1,Acetate_fermentation_1,Acetate_fermentation_2,Nitrite_reduction_2,Lactate_fermentation_5,Sulfate_reduction_3,MHC	Nitrite
GCA_016935455.1	GTDB		Not Novel	Acetate_fermentation_2,Acetate_fermentation_1,Sulfate_reduction_3,Sulfate_reduction_2	Sulfate
GCA_016935475.1	GTDB		Not Novel	Se_reduction_2	Selenate
GCA_016935485.1	GTDB		Not Novel	Nitrate_reduction_1,Nitrite_reduction_2,Ethanol_fermentation_1,Sulfate_reduction_2,Nitrite_reduction_1,Sulfate_reduction_3,Acetate_fermentation_1,MHC	Nitrate
GCA_016935515.1	GTDB		Not Novel	Se_reduction_2,Butanoate_fermentation_1,Lactate_fermentation_1,Nitrite_reduction_1,Acetate_fermentation_2	Nitrite
GCA_016935525.1	GTDB		Not Novel	Acetate_fermentation_1,Lactate_fermentation_3,Lactate_fermentation_1,Sulfate_reduction_1,Acetate_fermentation_2	Sulfate
GCA_016935555.1	GTDB		Not Novel	Se_reduction_2,Acetate_fermentation_2,Ethanol_fermentation_1,Acetate_fermentation_1,Lactate_fermentation_5,MHC	Selenate
GCA_016935565.1	GTDB		Not Novel	Butanoate_fermentation_1,Acetate_fermentation_1,Nitrite_reduction_1,Ethanol_fermentation_1,Lactate_fermentation_3	Nitrite
GCA_016935595.1	GTDB		Not Novel	Nitrite_reduction_2,Lactate_fermentation_5,Nitrite_reduction_3,Sulfate_reduction_2,Acetate_fermentation_2,Sulfate_reduction_3,MHC	Nitrite
GCA_016935615.1	GTDB		Not Novel	Propionate_fermentation_2,Sulfate_reduction_3,Sulfate_reduction_2,Lactate_fermentation_5,Acetate_fermentation_2,Acetate_fermentation_1,Butanoate_fermentation_1	Sulfate
GCA_016935635.1	GTDB		Not Novel	Acetate_fermentation_1,Lactate_fermentation_5,Acetate_fermentation_2,Sulfate_reduction_1,Sulfate_reduction_3,Sulfate_reduction_2,Nitrite_reduction_2,Nitrite_reduction_1,MHC	Nitrite
GCA_016935655.1	GTDB		Not Novel	Lactate_fermentation_1,Acetate_fermentation_1	Fermentation
GCA_016935665.1	GTDB		Not Novel	Se_reduction_2,Nitrite_reduction_2,Sulfate_reduction_3,Sulfate_reduction_2,Ethanol_fermentation_1,Acetate_fermentation_1,Nitrite_reduction_1,Lactate_fermentation_3,Lactate_fermentation_5,MHC	Nitrite
GCA_016935695.1	GTDB		Not Novel	Lactate_fermentation_5,Acetate_fermentation_1,Acetate_fermentation_2	Fermentation
GCA_016935715.1	GTDB		Not Novel	Ethanol_fermentation_1,Acetate_fermentation_1,Se_reduction_2,Acetate_fermentation_2,Butanoate_fermentation_1,Lactate_fermentation_3,Sulfate_reduction_1,Lactate_fermentation_1,MHC	Selenate
GCA_016935735.1	GTDB		Not Novel	Lactate_fermentation_3,Butanoate_fermentation_1,Propionate_fermentation_2,Lactate_fermentation_5,Acetate_fermentation_1,Sulfate_reduction_1,Sulfate_reduction_2,Sulfate_reduction_3	Sulfate
GCA_016935755.1	GTDB		Not Novel	Se_reduction_2,Acetate_fermentation_1,Ethanol_fermentation_1,Sulfate_reduction_1,MHC	Selenate
GCA_016935765.1	GTDB		Not Novel	Butanoate_fermentation_1,Nitrite_reduction_2,Sulfate_reduction_1,Se_reduction_2,Ethanol_fermentation_1	Nitrite
GCA_016935775.1	GTDB		Not Novel	Butanoate_fermentation_1,Lactate_fermentation_3,Acetate_fermentation_1	Fermentation
GCA_016935815.1	GTDB		Not Novel	Lactate_fermentation_1,Acetate_fermentation_2,Butanoate_fermentation_1,Nitrite_reduction_1,Se_reduction_2	Nitrite
GCA_016935835.1	GTDB		Not Novel	Acetate_fermentation_2,Se_reduction_2,Nitrite_reduction_1,Sulfate_reduction_2,Sulfate_reduction_3	Nitrite
GCA_016935875.1	GTDB		Not Novel	Nitrite_reduction_2,Propionate_fermentation_2,Nitrate_reduction_1,Acetate_fermentation_1,Sulfite_reduction_1,Propionate_fermentation_1,Ethanol_fermentation_1,MHC	Nitrate
GCA_016935885.1	GTDB		Not Novel	Sulfate_reduction_1,Nitrite_reduction_2,Se_reduction_2,Ethanol_fermentation_1,MHC	Nitrite
GCA_016935915.1	GTDB		Not Novel	Sulfate_reduction_2,Ethanol_fermentation_1,Nitrite_reduction_1,Lactate_fermentation_3,Lactate_fermentation_5,Acetate_fermentation_1,Acetate_fermentation_2,Sulfate_reduction_3	Nitrite
GCA_016935935.1	GTDB		Not Novel	Nitrate_reduction_1,Propionate_fermentation_2,Sulfate_reduction_2,Lactate_fermentation_1,Sulfite_reduction_1,Lactate_fermentation_3,Butanoate_fermentation_1,Acetate_fermentation_2,MHC	Nitrate
GCA_016935955.1	GTDB		Not Novel	Acetate_fermentation_2,Sulfate_reduction_3,Acetate_fermentation_1,Nitrite_reduction_1,Sulfate_reduction_2,MHC	Nitrite
GCA_016935975.1	GTDB		Not Novel	Acetate_fermentation_1,Ethanol_fermentation_1,Nitrite_reduction_2,Acetate_fermentation_2,Sulfate_reduction_1,Lactate_fermentation_1,MHC	Nitrite
GCA_016935985.1	GTDB		Not Novel	Acetate_fermentation_1,Nitrite_reduction_1,Acetate_fermentation_2	Nitrite
GCA_016936015.1	GTDB		Not Novel	Ethanol_fermentation_2,Lactate_fermentation_5,Acetate_fermentation_2,Acetate_fermentation_1,Ethanol_fermentation_1,Sulfate_reduction_1,Nitrite_reduction_2,MHC	Nitrite
GCA_016936035.1	GTDB		Not Novel	Nitrate_reduction_2,Sulfate_reduction_2,Sulfate_reduction_3,Acetate_fermentation_1,Acetate_fermentation_2,Nitrite_reduction_3,Ethanol_fermentation_1,Nitrite_reduction_1,aerobic	Aerobic
GCA_016936075.1	GTDB		Not Novel	Acetate_fermentation_1,Sulfate_reduction_1,Nitrite_reduction_3,Ethanol_fermentation_1,MHC	Nitrite
GCA_016936095.1	GTDB		Not Novel	Acetate_fermentation_2,Lactate_fermentation_1,Nitrite_reduction_2,MHC	Nitrite
GCA_016936115.1	GTDB		Not Novel	Se_reduction_2,Acetate_fermentation_2,Acetate_fermentation_1,Sulfate_reduction_2,Sulfate_reduction_3,Ethanol_fermentation_2,Butanoate_fermentation_1,Nitrite_reduction_1,Lactate_fermentation_1	Nitrite
GCA_016936135.1	GTDB		Not Novel	Acetate_fermentation_1,Sulfate_reduction_1	Sulfate
GCA_016936155.1	GTDB		Not Novel	Propionate_fermentation_1,Acetate_fermentation_1,Propionate_fermentation_2,Ethanol_fermentation_1,Nitrite_reduction_3,Butanoate_fermentation_1	Nitrite
GCA_016936175.1	GTDB		Not Novel	aerobic	Aerobic
GCA_016936215.1	GTDB		Not Novel	Sulfate_reduction_3,Sulfate_reduction_2,Lactate_fermentation_5,Acetate_fermentation_2,Acetate_fermentation_1,Nitrite_reduction_2,Butanoate_fermentation_1,MHC	Nitrite
GCA_016936235.1	GTDB		Not Novel	Sulfate_reduction_1,Ethanol_fermentation_1,Sulfate_reduction_2,Acetate_fermentation_2,Nitrite_reduction_2,Lactate_fermentation_3,Butanoate_fermentation_1,Nitrite_reduction_1,Acetate_fermentation_1	Nitrite
GCA_016936255.1	GTDB		Not Novel	Acetate_fermentation_2,Sulfate_reduction_3,Nitrite_reduction_2,Acetate_fermentation_1,Sulfate_reduction_2,Butanoate_fermentation_1,MHC	Nitrite
GCA_016936275.1	GTDB		Not Novel	Acetate_fermentation_2,Lactate_fermentation_1,Ethanol_fermentation_1,MHC	Fermentation
GCA_016936295.1	GTDB		Not Novel	Acetate_fermentation_2,Lactate_fermentation_5,Acetate_fermentation_1,Ethanol_fermentation_2,Butanoate_fermentation_1	Fermentation
GCA_016936335.1	GTDB		Not Novel	Acetate_fermentation_2,Nitrite_reduction_1,Acetate_fermentation_1,Butanoate_fermentation_1,Lactate_fermentation_5,Nitrite_reduction_2,Ethanol_fermentation_1,MHC	Nitrite
GCA_016936355.1	GTDB		Not Novel	Propionate_fermentation_1,Sulfate_reduction_2,Nitrite_reduction_2,Acetate_fermentation_2,Sulfate_reduction_3,Acetate_fermentation_1,Butanoate_fermentation_1,MHC	Nitrite
GCA_016936395.1	GTDB		Not Novel	Butanoate_fermentation_1,Lactate_fermentation_2,Sulfate_reduction_3,Sulfate_reduction_2,Lactate_fermentation_1,Acetate_fermentation_2,MHC,aerobic	Aerobic
GCA_016936415.1	GTDB		Not Novel	Se_reduction_2,Butanoate_fermentation_1,Acetate_fermentation_2,Nitrite_reduction_1,Lactate_fermentation_1	Nitrite
GCA_016936435.1	GTDB		Not Novel	Acetate_fermentation_2,Lactate_fermentation_1,Sulfate_reduction_2,Sulfate_reduction_3,Butanoate_fermentation_1,MHC	Sulfate
GCA_016936455.1	GTDB		Not Novel	Sulfate_reduction_1,Acetate_fermentation_2,Sulfate_reduction_2,Acetate_fermentation_1,Sulfate_reduction_3,MHC	Sulfate
GCA_016936495.1	GTDB		Not Novel	Lactate_fermentation_5,Acetate_fermentation_1,Ethanol_fermentation_1,Ethanol_fermentation_2,Acetate_fermentation_2,Se_reduction_2	Selenate
GCA_016936505.1	GTDB		Not Novel	Butanoate_fermentation_1,Lactate_fermentation_3,Acetate_fermentation_2,Sulfate_reduction_3,Sulfate_reduction_2,Propionate_fermentation_1,Acetate_fermentation_1,MHC	Sulfate
GCA_016936535.1	GTDB		Not Novel	Nitrite_reduction_1,Lactate_fermentation_2,Lactate_fermentation_5,aerobic	Aerobic
GCA_016936555.1	GTDB		Not Novel	Ethanol_fermentation_2,Acetate_fermentation_1,Acetate_fermentation_2,Se_reduction_2,Nitrite_reduction_1,Propionate_fermentation_2,Butanoate_fermentation_1	Nitrite
GCA_016936575.1	GTDB		Not Novel	Nitrite_reduction_2,Sulfate_reduction_3,Sulfate_reduction_2,Acetate_fermentation_2,Lactate_fermentation_3,Nitrite_reduction_1,Sulfate_reduction_1,MHC	Nitrite
GCA_016936595.1	GTDB		Not Novel	Acetate_fermentation_1,Butanoate_fermentation_1,Acetate_fermentation_2,MHC	Fermentation
GCA_016936615.1	GTDB		Not Novel	Lactate_fermentation_5,Acetate_fermentation_2,Ethanol_fermentation_1,Sulfate_reduction_1,Ethanol_fermentation_2	Sulfate
GCA_016936655.1	GTDB		Not Novel	Acetate_fermentation_1,Sulfite_reduction_1,Sulfate_reduction_1,Nitrate_reduction_2,MHC	Nitrate
GCA_016936665.1	GTDB		Not Novel	Sulfate_reduction_3,Acetate_fermentation_2,Sulfate_reduction_2,Nitrite_reduction_3,Butanoate_fermentation_1,MHC	Nitrite
GCA_016936695.1	GTDB		Not Novel	Sulfate_reduction_3,Acetate_fermentation_2,Nitrite_reduction_2,Butanoate_fermentation_1,Acetate_fermentation_1,Sulfate_reduction_2,Lactate_fermentation_1,MHC	Nitrite
GCA_016936735.1	GTDB		Not Novel	Butanoate_fermentation_1,Acetate_fermentation_2,Nitrite_reduction_1,MHC	Nitrite
GCA_016936755.1	GTDB		Not Novel	Acetate_fermentation_1,Se_reduction_2,Nitrite_reduction_1	Nitrite
GCA_016936785.1	GTDB		Not Novel	Lactate_fermentation_5	Fermentation
GCA_016936815.1	GTDB		Not Novel	Nitrite_reduction_2,Acetate_fermentation_2,Butanoate_fermentation_1,Nitrite_reduction_3,MHC	Nitrite
GCA_016936855.1	GTDB		Not Novel	Acetate_fermentation_2	Fermentation
GCA_016936875.1	GTDB		Not Novel	Lactate_fermentation_4,Lactate_fermentation_3,Butanoate_fermentation_1,Acetate_fermentation_2,MHC,aerobic	Aerobic
GCA_016936905.1	GTDB		Not Novel	Lactate_fermentation_3,Butanoate_fermentation_1,Ethanol_fermentation_1,Acetate_fermentation_1	Fermentation
GCA_016936955.1	GTDB		Not Novel	Lactate_fermentation_3,Acetate_fermentation_2,Lactate_fermentation_5	Fermentation
GCA_016936975.1	GTDB		Not Novel	Nitrite_reduction_2,Sulfate_reduction_2,Acetate_fermentation_1,Sulfate_reduction_3,Lactate_fermentation_5,MHC	Nitrite
GCA_016937015.1	GTDB		Not Novel	Sulfate_reduction_2,Nitrite_reduction_1,Nitrite_reduction_2,Sulfate_reduction_3,Lactate_fermentation_3,Ethanol_fermentation_1,MHC	Nitrite
GCA_016937035.1	GTDB		Not Novel	Lactate_fermentation_3,Lactate_fermentation_5,Acetate_fermentation_2	Fermentation
GCA_016937075.1	GTDB		Not Novel	Acetate_fermentation_1,Se_reduction_3	Selenate
GCA_016937115.1	GTDB		Not Novel	Ethanol_fermentation_1,Sulfate_reduction_3,Lactate_fermentation_2,Nitrite_reduction_3,Acetate_fermentation_1,Sulfate_reduction_2,MHC,aerobic	Aerobic
GCA_016937135.1	GTDB		Not Novel	Ethanol_fermentation_1,Sulfate_reduction_2,Sulfate_reduction_1,Lactate_fermentation_1,Sulfate_reduction_3,Lactate_fermentation_4,MHC	Sulfate
GCA_016937155.1	GTDB		Not Novel	Se_reduction_2,Butanoate_fermentation_1,Ethanol_fermentation_2,Nitrite_reduction_1,Acetate_fermentation_2,Lactate_fermentation_3	Nitrite
GCA_016937175.1	GTDB		Not Novel	Nitrite_reduction_1,Butanoate_fermentation_1,Acetate_fermentation_2,Acetate_fermentation_1	Nitrite
GCA_016937195.1	GTDB		Not Novel	Butanoate_fermentation_1,Sulfate_reduction_1,Lactate_fermentation_3,Acetate_fermentation_2,Lactate_fermentation_2,MHC,aerobic	Aerobic
GCA_016937215.1	GTDB		Not Novel	Propionate_fermentation_2,Lactate_fermentation_5,Sulfate_reduction_1,Acetate_fermentation_2,Sulfate_reduction_3,Sulfate_reduction_2,Lactate_fermentation_1,Butanoate_fermentation_1,Nitrite_reduction_1,Acetate_fermentation_1	Nitrite
GCA_016937255.1	GTDB		Not Novel	Butanoate_fermentation_1,Sulfate_reduction_2,Sulfate_reduction_3,Acetate_fermentation_2	Sulfate
GCA_016937295.1	GTDB		Not Novel	Nitrite_reduction_2,Butanoate_fermentation_1,Acetate_fermentation_2,Acetate_fermentation_1,MHC	Nitrite
GCA_016937315.1	GTDB		Not Novel	Lactate_fermentation_3,Propionate_fermentation_2,Acetate_fermentation_1,Sulfate_reduction_3,Lactate_fermentation_5,Lactate_fermentation_1,Sulfate_reduction_2,Propionate_fermentation_1	Sulfate
GCA_016937345.1	GTDB		Not Novel	Acetate_fermentation_1,Methanogenesis_1,Sulfate_reduction_3	Sulfate
GCA_016937575.1	GTDB		Not Novel	Sulfate_reduction_2,Sulfate_reduction_3,Acetate_fermentation_1,Lactate_fermentation_2,Lactate_fermentation_1,aerobic	Aerobic
GCA_016937595.1	GTDB		Not Novel	Nitrite_reduction_1,Sulfate_reduction_3,Sulfate_reduction_2,Ethanol_fermentation_1,Lactate_fermentation_2,MHC,aerobic	Aerobic
GCA_016937695.1	GTDB		Not Novel	Sulfate_reduction_2,Sulfate_reduction_3,Nitrite_reduction_3,Acetate_fermentation_1,Butanoate_fermentation_1,Acetate_fermentation_2,MHC	Nitrite
GCA_016937715.1	GTDB		Not Novel	Acetate_fermentation_1,Nitrite_reduction_1,Lactate_fermentation_5	Nitrite
GCA_016937725.1	GTDB		Not Novel	Propionate_fermentation_1,Sulfate_reduction_3,Lactate_fermentation_2,Acetate_fermentation_2,Sulfate_reduction_2,Propionate_fermentation_2,aerobic	Aerobic
GCA_016937775.1	GTDB		Not Novel	Acetate_fermentation_1,Se_reduction_3,Sulfate_reduction_1	Selenate
GCA_016937795.1	GTDB		Not Novel	Nitrite_reduction_2,Acetate_fermentation_2,Lactate_fermentation_5,Butanoate_fermentation_1,MHC	Nitrite
GCA_016937825.1	GTDB		Not Novel	Sulfate_reduction_3,Acetate_fermentation_1,Se_reduction_2,Butanoate_fermentation_1,Sulfate_reduction_2,Ethanol_fermentation_1,Lactate_fermentation_5,MHC	Selenate
GCA_016937855.1	GTDB		Not Novel	Butanoate_fermentation_1,Acetate_fermentation_2,Nitrite_reduction_2,Sulfate_reduction_2,Sulfate_reduction_3,Sulfate_reduction_1	Nitrite
GCA_016937865.1	GTDB		Not Novel	Lactate_fermentation_5	Fermentation
GCA_016937915.1	GTDB		Not Novel	Acetate_fermentation_2,Sulfate_reduction_1,Nitrate_reduction_2,Se_reduction_3,MHC	Nitrate
GCA_016937935.1	GTDB		Not Novel	Sulfate_reduction_3,Sulfate_reduction_2,Nitrite_reduction_1,Lactate_fermentation_5,Lactate_fermentation_3,Acetate_fermentation_2,Se_reduction_2,MHC	Nitrite
GCA_016937945.1	GTDB		Not Novel	Nitrite_reduction_1,Acetate_fermentation_2,Nitrite_reduction_2,Ethanol_fermentation_2,Lactate_fermentation_5,Se_reduction_2,Acetate_fermentation_1,Lactate_fermentation_3,Sulfate_reduction_3,Sulfate_reduction_2,MHC	Nitrite
GCA_016937975.1	GTDB		Not Novel	Butanoate_fermentation_1,Acetate_fermentation_1,Acetate_fermentation_2	Fermentation
GCA_016937995.1	GTDB		Not Novel	Butanoate_fermentation_1,Propionate_fermentation_2,Acetate_fermentation_2	Fermentation
GCA_016938015.1	GTDB		Not Novel	Lactate_fermentation_5,Acetate_fermentation_2	Fermentation
GCA_016938035.1	GTDB		Not Novel	Nitrite_reduction_1,Acetate_fermentation_2,Se_reduction_2,Sulfate_reduction_1,MHC	Nitrite
GCA_016938055.1	GTDB		Not Novel	Nitrite_reduction_2,Acetate_fermentation_2,Butanoate_fermentation_1,Nitrite_reduction_1,MHC	Nitrite
GCA_016938065.1	GTDB		Not Novel	Sulfate_reduction_3,Lactate_fermentation_1,Lactate_fermentation_3,Acetate_fermentation_1,Sulfate_reduction_2,Nitrite_reduction_3,Nitrite_reduction_2,MHC	Nitrite
GCA_016938095.1	GTDB		Not Novel	Sulfate_reduction_3,Lactate_fermentation_5,Sulfate_reduction_2,Butanoate_fermentation_1,Acetate_fermentation_1,Acetate_fermentation_2	Sulfate
GCA_016938135.1	GTDB		Not Novel	Acetate_fermentation_1,Nitrite_reduction_2,MHC	Nitrite
GCA_016938155.1	GTDB		Not Novel	Nitrite_reduction_1,Butanoate_fermentation_1,Acetate_fermentation_1,Acetate_fermentation_2	Nitrite
GCA_016938175.1	GTDB		Not Novel	Lactate_fermentation_1,Nitrate_reduction_2,Acetate_fermentation_2,Sulfate_reduction_1,MHC	Nitrate
GCA_016938195.1	GTDB		Not Novel	Butanoate_fermentation_1,Propionate_fermentation_1,Propionate_fermentation_2,Lactate_fermentation_3,Acetate_fermentation_2,Nitrite_reduction_1	Nitrite
GCA_016938235.1	GTDB		Not Novel	Sulfate_reduction_2,Sulfate_reduction_3,Acetate_fermentation_1,Butanoate_fermentation_1,Acetate_fermentation_2,Lactate_fermentation_5,MHC	Sulfate
GCA_016938245.1	GTDB		Not Novel	Nitrite_reduction_1,Acetate_fermentation_2	Nitrite
GCA_016938275.1	GTDB		Not Novel	Nitrite_reduction_2,Butanoate_fermentation_1,Lactate_fermentation_1,Sulfate_reduction_2,Sulfate_reduction_3,Acetate_fermentation_2,MHC	Nitrite
GCA_016938395.1	GTDB		Not Novel	Acetate_fermentation_1,MHC	Fermentation
GCA_016938425.1	GTDB		Not Novel	Lactate_fermentation_5,Sulfate_reduction_2,Sulfate_reduction_3,Acetate_fermentation_2,Ethanol_fermentation_2	Sulfate
GCA_016938455.1	GTDB		Not Novel	Acetate_fermentation_2,Lactate_fermentation_5	Fermentation
GCA_016938475.1	GTDB		Not Novel	Acetate_fermentation_2,Acetate_fermentation_1,Se_reduction_2,Butanoate_fermentation_1,Nitrite_reduction_1	Nitrite
GCA_016938515.1	GTDB		Not Novel	Butanoate_fermentation_1,Se_reduction_2,Acetate_fermentation_2	Selenate
GCA_016938535.1	GTDB		Not Novel	Nitrite_reduction_2,Acetate_fermentation_2,Butanoate_fermentation_1	Nitrite
GCA_016938595.1	GTDB		Not Novel	Sulfate_reduction_1,Se_reduction_3,MHC	Selenate
GCA_016938615.1	GTDB		Not Novel	Lactate_fermentation_4,Nitrite_reduction_1,Sulfate_reduction_2,Acetate_fermentation_1,Fe_reduction_1,MHC,aerobic	Aerobic
GCA_016938655.1	GTDB		Not Novel	Sulfate_reduction_3,Nitrite_reduction_1,Lactate_fermentation_5,Sulfate_reduction_2,aerobic	Aerobic
GCA_016938675.1	GTDB		Not Novel	Sulfate_reduction_3,Acetate_fermentation_2,Sulfate_reduction_2,Lactate_fermentation_5	Sulfate
GCA_016938685.1	GTDB		Not Novel	Nitrate_reduction_2,Butanoate_fermentation_1,Nitrite_reduction_2,Acetate_fermentation_2,MHC	Nitrate
GCA_016938695.1	GTDB		Not Novel	Sulfate_reduction_3,Acetate_fermentation_1,Acetate_fermentation_2	Sulfate
GCA_016938735.1	GTDB		Not Novel	Sulfate_reduction_1,Nitrite_reduction_4,Nitrate_reduction_2,Sulfate_reduction_2,Se_reduction_3,Nitrite_reduction_1,Acetate_fermentation_2,Sulfate_reduction_3,MHC	Nitrate
GCA_016938795.1	GTDB		Not Novel	Sulfate_reduction_3,Lactate_fermentation_4,Acetate_fermentation_2,Sulfite_reduction_1,Sulfate_reduction_2,MHC	Sulfate
GCA_016938815.1	GTDB		Not Novel	Acetate_fermentation_2,Lactate_fermentation_5,Butanoate_fermentation_1	Fermentation
GCA_016938835.1	GTDB		Not Novel	Lactate_fermentation_1	Fermentation
GCA_016938875.1	GTDB		Not Novel	Lactate_fermentation_2,Acetate_fermentation_2,Butanoate_fermentation_1,Lactate_fermentation_1,Lactate_fermentation_3,Sulfate_reduction_1,MHC,aerobic	Aerobic
GCA_016939335.1	GTDB		Not Novel	Acetate_fermentation_2	Fermentation
GCA_016939345.1	GTDB		Not Novel	Lactate_fermentation_3,Acetate_fermentation_1,Sulfate_reduction_1,Lactate_fermentation_1,Sulfate_reduction_2,Lactate_fermentation_5,Sulfate_reduction_3,Acetate_fermentation_2	Sulfate
GCA_016939365.1	GTDB		Not Novel	Acetate_fermentation_1,Nitrite_reduction_3,Nitrite_reduction_2,Sulfate_reduction_3,Sulfate_reduction_2,Butanoate_fermentation_1,Acetate_fermentation_2,MHC	Nitrite
GCA_016939375.1	GTDB		Not Novel	Acetate_fermentation_1,Acetate_fermentation_2,Sulfate_reduction_3,Sulfate_reduction_2,Lactate_fermentation_5	Sulfate
GCA_016939415.1	GTDB		Not Novel	Lactate_fermentation_1,Acetate_fermentation_1	Fermentation
GCA_016939855.1	GTDB		Not Novel	Sulfate_reduction_3,Ethanol_fermentation_2,Ethanol_fermentation_1,Lactate_fermentation_1,Acetate_fermentation_2,Lactate_fermentation_2,Lactate_fermentation_4,Nitrate_reduction_1,Nitrite_reduction_1,Se_reduction_1,Lactate_fermentation_5,aerobic	Aerobic
GCA_017051695.1	GTDB		Not Novel	Nitrite_reduction_1,Se_reduction_1,Lactate_fermentation_5,Lactate_fermentation_3,Sulfate_reduction_3,Sulfate_reduction_2,MHC,aerobic	Aerobic
GCA_017052515.1	GTDB		Not Novel	Butanoate_fermentation_1,Acetate_fermentation_2,Sulfate_reduction_1,Lactate_fermentation_3,Lactate_fermentation_1,aerobic	Aerobic
GCA_017114885.1	GTDB		Not Novel	Acetate_fermentation_2,Sulfate_reduction_3,aerobic	Aerobic
GCA_017116025.1	GTDB		Not Novel	MHC,aerobic	Aerobic
GCA_017134395.1	GTDB		Not Novel	aerobic	Aerobic
GCA_017134815.1	GTDB		Not Novel	Sulfate_reduction_3,Acetate_fermentation_1,Butanoate_fermentation_1,Sulfate_reduction_2,Lactate_fermentation_5,Ethanol_fermentation_2,Propionate_fermentation_1,Se_reduction_2,Acetate_fermentation_2	Selenate
GCA_017160915.1	GTDB		Not Novel	Nitrate_reduction_2,Nitrite_reduction_2,Lactate_fermentation_5,Sulfate_reduction_3,Acetate_fermentation_2,Nitrite_reduction_3,Acetate_fermentation_1,Se_reduction_1,Ethanol_fermentation_2,MHC	Nitrate
GCA_017161075.1	GTDB		Not Novel	Acetate_fermentation_2,Lactate_fermentation_5	Fermentation
GCA_017161655.1	GTDB		Not Novel	Lactate_fermentation_1,Acetate_fermentation_2,Nitrite_reduction_2,Sulfate_reduction_1,Nitrite_reduction_1,Se_reduction_2,Sulfate_reduction_2,Acetate_fermentation_1,Ethanol_fermentation_1,MHC	Nitrite
GCA_017161665.1	GTDB		Not Novel	Acetate_fermentation_2,Nitrite_reduction_3,Lactate_fermentation_1,Sulfate_reduction_2,Ethanol_fermentation_1,Nitrite_reduction_2,Sulfate_reduction_3,Acetate_fermentation_1,MHC	Nitrite
GCA_017161705.1	GTDB		Not Novel	Ethanol_fermentation_1,Sulfate_reduction_1,Sulfate_reduction_3,Sulfite_reduction_1,Sulfate_reduction_2,Nitrate_reduction_1,Lactate_fermentation_5,Acetate_fermentation_2,Acetate_fermentation_1,MHC	Nitrate
GCA_017164015.1	GTDB		Not Novel	aerobic	Aerobic
GCA_017255395.1	GTDB		Not Novel	Propionate_fermentation_2,Sulfate_reduction_1,Propionate_fermentation_1,Nitrate_reduction_2,Lactate_fermentation_3,Lactate_fermentation_2,MHC,aerobic	Aerobic
GCA_017298655.1	GTDB		Not Novel	Sulfate_reduction_2,Nitrite_reduction_1,Lactate_fermentation_1,Ethanol_fermentation_1,Nitrate_reduction_2,Lactate_fermentation_3,Sulfate_reduction_1,Nitrate_reduction_1,aerobic	Aerobic
GCA_017301975.1	GTDB		Not Novel	Lactate_fermentation_5,Ethanol_fermentation_1,Propionate_fermentation_2,Propionate_fermentation_1,Sulfate_reduction_2,Sulfate_reduction_3,Nitrite_reduction_3,MHC,aerobic	Aerobic
GCA_017301995.1	GTDB		Not Novel	Sulfate_reduction_2,Acetate_fermentation_1,Sulfate_reduction_3,Se_reduction_3,Nitrate_reduction_1,Se_reduction_2,Nitrite_reduction_2,Acetate_fermentation_2,MHC	Nitrate
GCA_017302015.1	GTDB		Not Novel	Nitrate_reduction_1,Se_reduction_2,Ethanol_fermentation_1,Acetate_fermentation_2,Sulfate_reduction_3,Se_reduction_3,Nitrite_reduction_2,MHC	Nitrate
GCA_017302035.1	GTDB		Not Novel	Ethanol_fermentation_1,Lactate_fermentation_2,Lactate_fermentation_3,Sulfate_reduction_3,Lactate_fermentation_4,Sulfate_reduction_2,Nitrite_reduction_4,MHC,aerobic	Aerobic
GCA_017302045.1	GTDB		Not Novel	Lactate_fermentation_3,Nitrite_reduction_1,Acetate_fermentation_2,Sulfate_reduction_3,Lactate_fermentation_4,Nitrite_reduction_3,Butanoate_fermentation_1,MHC,aerobic	Aerobic
GCA_017302095.1	GTDB		Not Novel	Sulfate_reduction_3,Nitrite_reduction_4,Acetate_fermentation_1,Sulfate_reduction_2,MHC,aerobic	Aerobic
GCA_017302105.1	GTDB		Not Novel	Sulfate_reduction_3,Sulfate_reduction_2,Nitrate_reduction_1,aerobic	Aerobic
GCA_017302135.1	GTDB		Not Novel	Lactate_fermentation_3,Sulfate_reduction_2,Butanoate_fermentation_1,Nitrate_reduction_1,Nitrite_reduction_1,Sulfate_reduction_3,Lactate_fermentation_4,Acetate_fermentation_1,Nitrite_reduction_4,Acetate_fermentation_2,aerobic	Aerobic
GCA_017302165.1	GTDB		Not Novel	Nitrate_reduction_1,Sulfate_reduction_3,Sulfate_reduction_2,aerobic	Aerobic
GCA_017302195.1	GTDB		Not Novel	Sulfate_reduction_2,Nitrite_reduction_3,Nitrate_reduction_2,Sulfate_reduction_3,Nitrite_reduction_1,MHC,aerobic	Aerobic
GCA_017302215.1	GTDB		Not Novel	Lactate_fermentation_2,Lactate_fermentation_4,Lactate_fermentation_3,Acetate_fermentation_2,Nitrite_reduction_3,Acetate_fermentation_1,Sulfate_reduction_1,MHC,aerobic	Aerobic
GCA_017302255.1	GTDB		Not Novel	Nitrate_reduction_1,Sulfate_reduction_2,Sulfate_reduction_3,Lactate_fermentation_5,Nitrite_reduction_1,aerobic	Aerobic
GCA_017302295.1	GTDB		Not Novel	Lactate_fermentation_3,Nitrate_reduction_2,Propionate_fermentation_2,Sulfate_reduction_3,Propionate_fermentation_1,Nitrite_reduction_4,Acetate_fermentation_1,Nitrite_reduction_1,Ethanol_fermentation_1,Sulfate_reduction_2,Acetate_fermentation_2,MHC,aerobic	Aerobic
GCA_017302335.1	GTDB		Not Novel	Nitrate_reduction_1,Sulfate_reduction_2,Sulfate_reduction_3,Acetate_fermentation_2,aerobic	Aerobic
GCA_017302355.1	GTDB		Not Novel	Nitrate_reduction_2,Propionate_fermentation_2,Sulfate_reduction_3,Lactate_fermentation_5,Nitrite_reduction_1,Lactate_fermentation_3,Lactate_fermentation_2,Propionate_fermentation_1,Acetate_fermentation_2,Nitrite_reduction_4,MHC,aerobic	Aerobic
GCA_017302435.1	GTDB		Not Novel	Butanoate_fermentation_1,Propionate_fermentation_2,Se_reduction_3,Ethanol_fermentation_1,Nitrate_reduction_1,Sulfate_reduction_3,Acetate_fermentation_2,Propionate_fermentation_1,Lactate_fermentation_4,Acetate_fermentation_1,Nitrite_reduction_4,Lactate_fermentation_3,MHC,aerobic	Aerobic
GCA_017302485.1	GTDB		Not Novel	Sulfate_reduction_2,Lactate_fermentation_4,Nitrate_reduction_1,Lactate_fermentation_2,Lactate_fermentation_3,Nitrate_reduction_2,Se_reduction_3,Sulfite_reduction_1,Nitrite_reduction_1,Nitrite_reduction_4,Sulfate_reduction_3,Butanoate_fermentation_1,MHC,aerobic	Aerobic
GCA_017302495.1	GTDB		Not Novel	Nitrite_reduction_1,Nitrite_reduction_4,Propionate_fermentation_1,Ethanol_fermentation_1,Sulfate_reduction_1,Sulfate_reduction_2,Se_reduction_3,Propionate_fermentation_2,Lactate_fermentation_4,Acetate_fermentation_1,Acetate_fermentation_2,Sulfate_reduction_3,Butanoate_fermentation_1,Nitrate_reduction_1,Sulfite_reduction_1,Lactate_fermentation_2,Lactate_fermentation_3,MHC,aerobic	Aerobic
GCA_017302505.1	GTDB		Not Novel	Se_reduction_3,Butanoate_fermentation_1,Nitrate_reduction_1,Lactate_fermentation_3,Nitrite_reduction_1,Propionate_fermentation_1,Lactate_fermentation_4,Ethanol_fermentation_1,Acetate_fermentation_2,Lactate_fermentation_2,Lactate_fermentation_1,Sulfate_reduction_3,MHC,aerobic	Aerobic
GCA_017302575.1	GTDB		Not Novel	Acetate_fermentation_1,Se_reduction_3,Nitrate_reduction_1,aerobic	Aerobic
GCA_017302595.1	GTDB		Not Novel	aerobic	Aerobic
GCA_017302615.1	GTDB		Not Novel	Sulfate_reduction_2,Nitrate_reduction_1,Sulfate_reduction_3,Lactate_fermentation_2,aerobic	Aerobic
GCA_017302635.1	GTDB		Not Novel	Lactate_fermentation_5,Propionate_fermentation_2,Nitrate_reduction_1,Lactate_fermentation_3,Propionate_fermentation_1,Nitrite_reduction_1,aerobic	Aerobic
GCA_017302655.1	GTDB		Not Novel	Nitrite_reduction_4,Lactate_fermentation_2,Ethanol_fermentation_2,Nitrate_reduction_1,Se_reduction_3,Nitrite_reduction_1,Lactate_fermentation_3,Propionate_fermentation_1,Propionate_fermentation_2,Lactate_fermentation_4,Sulfate_reduction_3,Lactate_fermentation_5,Nitrate_reduction_2,aerobic	Aerobic
GCA_017302715.1	GTDB		Not Novel	Acetate_fermentation_2,MHC,aerobic	Aerobic
GCA_017302755.1	GTDB		Not Novel	Sulfate_reduction_3,Ethanol_fermentation_1,Acetate_fermentation_1,Sulfate_reduction_2,Nitrate_reduction_1,Se_reduction_3,Acetate_fermentation_2,aerobic	Aerobic
GCA_017302775.1	GTDB		Not Novel	Lactate_fermentation_5,Sulfate_reduction_2,Lactate_fermentation_2,Nitrate_reduction_1,Sulfate_reduction_3,aerobic	Aerobic
GCA_017302795.1	GTDB		Not Novel	Nitrite_reduction_1,Nitrite_reduction_3,Acetate_fermentation_1,Lactate_fermentation_5,MHC,aerobic	Aerobic
GCA_017302815.1	GTDB		Not Novel	Acetate_fermentation_2,Sulfate_reduction_3,Nitrate_reduction_2,Ethanol_fermentation_2,Sulfate_reduction_2,Nitrite_reduction_2,Se_reduction_3,Nitrate_reduction_1,Nitrite_reduction_1,Ethanol_fermentation_1,MHC	Nitrate
GCA_017302835.1	GTDB		Not Novel	Ethanol_fermentation_2,Nitrite_reduction_3,Nitrite_reduction_1,Acetate_fermentation_2,Butanoate_fermentation_1,MHC,aerobic	Aerobic
GCA_017302855.1	GTDB		Not Novel	Lactate_fermentation_5,Nitrite_reduction_3,MHC,aerobic	Aerobic
GCA_017302875.1	GTDB		Not Novel	Sulfate_reduction_2,Acetate_fermentation_2,Sulfate_reduction_3,Acetate_fermentation_1,aerobic	Aerobic
GCA_017302895.1	GTDB		Not Novel	Lactate_fermentation_3,Lactate_fermentation_5,Acetate_fermentation_1,Acetate_fermentation_2,Nitrite_reduction_1,Nitrite_reduction_2,MHC	Nitrite
GCA_017303335.1	GTDB		Not Novel	Nitrite_reduction_2,Lactate_fermentation_3,Lactate_fermentation_5,MHC,aerobic	Aerobic
GCA_017303355.1	GTDB		Not Novel	Sulfate_reduction_2,Sulfate_reduction_3,Propionate_fermentation_1,Nitrate_reduction_1,Lactate_fermentation_3,Lactate_fermentation_2,Ethanol_fermentation_1,Acetate_fermentation_2,aerobic	Aerobic
GCA_017303395.1	GTDB		Not Novel	Lactate_fermentation_3,Lactate_fermentation_5,Nitrite_reduction_3,MHC,aerobic	Aerobic
GCA_017303415.1	GTDB		Not Novel	Sulfate_reduction_3,Sulfate_reduction_2,MHC,aerobic	Aerobic
GCA_017303455.1	GTDB		Not Novel	Lactate_fermentation_5,Sulfate_reduction_3,Lactate_fermentation_3,Acetate_fermentation_1,Sulfate_reduction_2,MHC,aerobic	Aerobic
GCA_017303475.1	GTDB		Not Novel	Sulfate_reduction_3,Sulfate_reduction_2,Lactate_fermentation_3,Lactate_fermentation_2,MHC,aerobic	Aerobic
GCA_017303485.1	GTDB		Not Novel	Propionate_fermentation_1,Propionate_fermentation_2,Lactate_fermentation_2,Acetate_fermentation_2,Lactate_fermentation_3,Nitrite_reduction_1,Sulfate_reduction_1,Nitrite_reduction_4,aerobic	Aerobic
GCA_017303505.1	GTDB		Not Novel	Sulfate_reduction_3,Sulfate_reduction_2,Lactate_fermentation_5,Acetate_fermentation_2,Nitrate_reduction_2,Lactate_fermentation_1,Nitrite_reduction_1,MHC,aerobic	Aerobic
GCA_017303535.1	GTDB		Not Novel	Lactate_fermentation_1,Sulfate_reduction_2,Nitrite_reduction_2,Sulfate_reduction_1,Lactate_fermentation_5,Nitrite_reduction_1,Acetate_fermentation_2,Nitrate_reduction_2,Acetate_fermentation_1,Sulfate_reduction_3,MHC,aerobic	Aerobic
GCA_017303555.1	GTDB		Not Novel	Nitrite_reduction_2,Acetate_fermentation_1,Acetate_fermentation_2,Nitrite_reduction_1,MHC,aerobic	Aerobic
GCA_017303565.1	GTDB		Not Novel	Acetate_fermentation_2,Lactate_fermentation_5,Acetate_fermentation_1,Nitrite_reduction_2,Nitrate_reduction_2,Sulfate_reduction_1,MHC,aerobic	Aerobic
GCA_017303575.1	GTDB		Not Novel	Acetate_fermentation_2,Nitrite_reduction_3,Acetate_fermentation_1,Lactate_fermentation_1,Sulfate_reduction_3,Lactate_fermentation_3,Sulfate_reduction_2,MHC,aerobic	Aerobic
GCA_017303615.1	GTDB		Not Novel	Ethanol_fermentation_2,Acetate_fermentation_1,Nitrate_reduction_1,MHC,aerobic	Aerobic
GCA_017303635.1	GTDB		Not Novel	Sulfate_reduction_1,Nitrite_reduction_2,Lactate_fermentation_3,Se_reduction_2,Nitrite_reduction_3,MHC,aerobic	Aerobic
GCA_017303655.1	GTDB		Not Novel	Acetate_fermentation_1,Nitrite_reduction_1,Ethanol_fermentation_1,Nitrite_reduction_4,Sulfate_reduction_1,Lactate_fermentation_1,Se_reduction_2,Nitrite_reduction_3,Nitrite_reduction_2,MHC	Nitrite
GCA_017303675.1	GTDB		Not Novel	Nitrite_reduction_2,Acetate_fermentation_1,MHC,aerobic	Aerobic
GCA_017303715.1	GTDB		Not Novel	Nitrite_reduction_3,MHC,aerobic	Aerobic
GCA_017303735.1	GTDB		Not Novel	Sulfate_reduction_1,Nitrite_reduction_3,Acetate_fermentation_1,Nitrite_reduction_4,Se_reduction_3,Nitrate_reduction_1,Se_reduction_2,Nitrite_reduction_2,Nitrite_reduction_1,Lactate_fermentation_1,MHC	Nitrate
GCA_017303755.1	GTDB		Not Novel	Lactate_fermentation_3,MHC,aerobic	Aerobic
GCA_017303775.1	GTDB		Not Novel	Nitrite_reduction_2,Nitrite_reduction_3,Acetate_fermentation_1,MHC,aerobic	Aerobic
GCA_017303795.1	GTDB		Not Novel	Lactate_fermentation_2,Acetate_fermentation_1,Lactate_fermentation_3,Sulfate_reduction_3,Nitrite_reduction_3,Sulfate_reduction_2,MHC,aerobic	Aerobic
GCA_017303805.1	GTDB		Not Novel	Sulfate_reduction_3,Nitrite_reduction_3,Acetate_fermentation_1,Sulfate_reduction_2,Lactate_fermentation_2,Lactate_fermentation_3,MHC,aerobic	Aerobic
GCA_017303835.1	GTDB		Not Novel	Lactate_fermentation_3,Lactate_fermentation_5,MHC,aerobic	Aerobic
GCA_017303855.1	GTDB		Not Novel	Sulfate_reduction_3,Acetate_fermentation_1,Sulfate_reduction_2,Nitrite_reduction_3,MHC,aerobic	Aerobic
GCA_017303875.1	GTDB		Not Novel	Nitrite_reduction_3,Sulfate_reduction_3,Sulfate_reduction_2,Lactate_fermentation_3,MHC,aerobic	Aerobic
GCA_017303895.1	GTDB		Not Novel	Sulfate_reduction_2,Nitrite_reduction_3,Lactate_fermentation_3,Sulfate_reduction_3,MHC,aerobic	Aerobic
GCA_017303905.1	GTDB		Not Novel	Lactate_fermentation_3,Nitrate_reduction_1,Nitrite_reduction_3,Se_reduction_3,Acetate_fermentation_1,Sulfate_reduction_3,Sulfate_reduction_2,MHC,aerobic	Aerobic
GCA_017303935.1	GTDB		Not Novel	Lactate_fermentation_1,Nitrite_reduction_2,Lactate_fermentation_3,Sulfate_reduction_1,MHC,aerobic	Aerobic
GCA_017303975.1	GTDB		Not Novel	Lactate_fermentation_3,Nitrite_reduction_3,Acetate_fermentation_1,Sulfate_reduction_3,Sulfate_reduction_2,MHC,aerobic	Aerobic
GCA_017303995.1	GTDB		Not Novel	Lactate_fermentation_3,Sulfate_reduction_3,Nitrite_reduction_2,Lactate_fermentation_1,Sulfate_reduction_2,Nitrate_reduction_1,Acetate_fermentation_2,Acetate_fermentation_1,MHC	Nitrate
GCA_017304105.1	GTDB		Not Novel	Sulfate_reduction_2,Lactate_fermentation_2,Acetate_fermentation_1,Sulfate_reduction_3,Ethanol_fermentation_1,Nitrite_reduction_1,aerobic	Aerobic
GCA_017304125.1	GTDB		Not Novel	Lactate_fermentation_2,Sulfate_reduction_3,Acetate_fermentation_1,Sulfate_reduction_2,aerobic	Aerobic
GCA_017304135.1	GTDB		Not Novel	Nitrite_reduction_2,Acetate_fermentation_2,Sulfate_reduction_3,Se_reduction_3,Nitrate_reduction_1,Nitrate_reduction_2,Propionate_fermentation_2,Acetate_fermentation_1,Sulfate_reduction_1,Lactate_fermentation_2,Ethanol_fermentation_2,MHC,aerobic	Aerobic
GCA_017304275.1	GTDB		Not Novel	Sulfate_reduction_2,Propionate_fermentation_1,Nitrite_reduction_3,Lactate_fermentation_3,Acetate_fermentation_1,Lactate_fermentation_5,Sulfate_reduction_3,Nitrite_reduction_1,Ethanol_fermentation_1,Propionate_fermentation_2,Nitrate_reduction_1,MHC,aerobic	Aerobic
GCA_017304475.1	GTDB		Not Novel	Fe_reduction_1,Sulfate_reduction_2,Propionate_fermentation_1,Acetate_fermentation_1,Lactate_fermentation_2,Sulfate_reduction_3,Lactate_fermentation_3,Nitrite_reduction_1,Propionate_fermentation_2,MHC,aerobic	Aerobic
GCA_017304505.1	GTDB		Not Novel	Butanoate_fermentation_1,Acetate_fermentation_1,Nitrate_reduction_1,Lactate_fermentation_3,Nitrite_reduction_3,Lactate_fermentation_2,Nitrate_reduction_2,Acetate_fermentation_2,MHC,aerobic	Aerobic
GCA_017304555.1	GTDB		Not Novel	Acetate_fermentation_1,Nitrite_reduction_3,Ethanol_fermentation_1,Lactate_fermentation_2,Lactate_fermentation_3,Propionate_fermentation_1,Nitrate_reduction_1,aerobic	Aerobic
GCA_017304655.1	GTDB		Not Novel	Lactate_fermentation_2,Sulfate_reduction_3,Sulfate_reduction_2,Nitrite_reduction_1,Ethanol_fermentation_1,aerobic	Aerobic
GCA_017304675.1	GTDB		Not Novel	Sulfate_reduction_3,Sulfate_reduction_2,Lactate_fermentation_5,Lactate_fermentation_3,MHC,aerobic	Aerobic
GCA_017304685.1	GTDB		Not Novel	Lactate_fermentation_1,aerobic	Aerobic
GCA_017304845.1	GTDB		Not Novel	Sulfate_reduction_1,Lactate_fermentation_2,Nitrite_reduction_3,aerobic	Aerobic
GCA_017304945.1	GTDB		Not Novel	Lactate_fermentation_3,Nitrate_reduction_2,Acetate_fermentation_2,Ethanol_fermentation_1,Lactate_fermentation_2,Butanoate_fermentation_1,Acetate_fermentation_1,Nitrite_reduction_1,Propionate_fermentation_1,Sulfate_reduction_2,Sulfate_reduction_3,MHC,aerobic	Aerobic
GCA_017305055.1	GTDB		Not Novel	Acetate_fermentation_1,Sulfate_reduction_3,Sulfate_reduction_2,Nitrite_reduction_3,Lactate_fermentation_2,MHC,aerobic	Aerobic
GCA_017305135.1	GTDB		Not Novel	Nitrite_reduction_3,Acetate_fermentation_1,Sulfate_reduction_2,Acetate_fermentation_2,Nitrite_reduction_1,Sulfate_reduction_3,MHC,aerobic	Aerobic
GCA_017305195.1	GTDB		Not Novel	Sulfate_reduction_3,Lactate_fermentation_5,Ethanol_fermentation_1,Sulfate_reduction_2,MHC,aerobic	Aerobic
GCA_017305455.1	GTDB		Not Novel	Acetate_fermentation_1,Lactate_fermentation_3,Sulfate_reduction_3,Sulfate_reduction_2,Acetate_fermentation_2,Propionate_fermentation_1,Nitrite_reduction_3,Butanoate_fermentation_1,Ethanol_fermentation_1,Lactate_fermentation_2,Se_reduction_2,Lactate_fermentation_4,Nitrate_reduction_1,MHC,aerobic	Aerobic
GCA_017305515.1	GTDB		Not Novel	Lactate_fermentation_3,Ethanol_fermentation_1,Sulfate_reduction_3,Lactate_fermentation_2,Propionate_fermentation_1,Sulfate_reduction_2,Nitrate_reduction_1,Nitrite_reduction_1,aerobic	Aerobic
GCA_017305535.1	GTDB		Not Novel	Nitrite_reduction_3,Lactate_fermentation_3,Sulfate_reduction_3,Acetate_fermentation_1,Sulfate_reduction_2,Ethanol_fermentation_1,Lactate_fermentation_2,MHC,aerobic	Aerobic
GCA_017305555.1	GTDB		Not Novel	Sulfate_reduction_3,Lactate_fermentation_3,Nitrite_reduction_3,Acetate_fermentation_1,Lactate_fermentation_2,Nitrate_reduction_1,Sulfate_reduction_2,Ethanol_fermentation_1,MHC,aerobic	Aerobic
GCA_017305595.1	GTDB		Not Novel	Lactate_fermentation_2,Sulfate_reduction_3,Ethanol_fermentation_1,Nitrite_reduction_3,Sulfate_reduction_2,Acetate_fermentation_1,Lactate_fermentation_3,aerobic	Aerobic
GCA_017305635.1	GTDB		Not Novel	Sulfate_reduction_3,Acetate_fermentation_2,Propionate_fermentation_1,Nitrate_reduction_1,Sulfate_reduction_2,Nitrite_reduction_3,Propionate_fermentation_2,Ethanol_fermentation_1,Acetate_fermentation_1,Lactate_fermentation_2,Lactate_fermentation_3,aerobic	Aerobic
GCA_017305665.1	GTDB		Not Novel	Nitrate_reduction_1,Ethanol_fermentation_1,Lactate_fermentation_2,Lactate_fermentation_3,Nitrate_reduction_2,Acetate_fermentation_1,Acetate_fermentation_2,Sulfate_reduction_3,Nitrite_reduction_3,Propionate_fermentation_1,Sulfate_reduction_2,MHC,aerobic	Aerobic
GCA_017305715.1	GTDB		Not Novel	Lactate_fermentation_2,Lactate_fermentation_3,Ethanol_fermentation_1,Propionate_fermentation_2,Propionate_fermentation_1,Fe_reduction_1,Sulfate_reduction_3,Acetate_fermentation_1,Sulfate_reduction_2,Nitrite_reduction_1,MHC,aerobic	Aerobic
GCA_017305835.1	GTDB		Not Novel	Lactate_fermentation_2,Acetate_fermentation_1,Sulfate_reduction_3,Sulfate_reduction_2,Acetate_fermentation_2,Lactate_fermentation_3,Nitrate_reduction_1,Nitrite_reduction_3,MHC,aerobic	Aerobic
GCA_017305925.1	GTDB		Not Novel	Sulfate_reduction_2,Lactate_fermentation_3,Lactate_fermentation_5,Acetate_fermentation_1,Nitrite_reduction_4,Sulfate_reduction_3,Nitrite_reduction_3,Lactate_fermentation_2,Lactate_fermentation_1,MHC,aerobic	Aerobic
GCA_017306015.1	GTDB		Not Novel	Nitrate_reduction_1,Nitrite_reduction_3,Acetate_fermentation_1,Lactate_fermentation_1,Acetate_fermentation_2,Se_reduction_3,Ethanol_fermentation_1,aerobic	Aerobic
GCA_017306025.1	GTDB		Not Novel	Acetate_fermentation_2,Nitrite_reduction_2,Nitrite_reduction_1,Acetate_fermentation_1,Sulfate_reduction_3,MHC,aerobic	Aerobic
GCA_017306155.1	GTDB		Not Novel	Nitrite_reduction_3,Sulfate_reduction_3,Lactate_fermentation_4,Acetate_fermentation_2,Ethanol_fermentation_1,Sulfate_reduction_1,Sulfate_reduction_2,Lactate_fermentation_3,MHC,aerobic	Aerobic
GCA_017306245.1	GTDB		Not Novel	Lactate_fermentation_3,Acetate_fermentation_2,Nitrite_reduction_3,Nitrate_reduction_1,Lactate_fermentation_2,aerobic	Aerobic
GCA_017306715.1	GTDB		Not Novel	Acetate_fermentation_2,Acetate_fermentation_1,Ethanol_fermentation_1,MHC,aerobic	Aerobic
GCA_017306865.1	GTDB		Not Novel	Lactate_fermentation_5,Sulfate_reduction_3,Lactate_fermentation_3,Sulfate_reduction_2,MHC,aerobic	Aerobic
GCA_017307065.1	GTDB		Not Novel	aerobic	Aerobic
GCA_017307165.1	GTDB		Not Novel	Ethanol_fermentation_1,Lactate_fermentation_1,Ethanol_fermentation_2,Se_reduction_2,Acetate_fermentation_2,Acetate_fermentation_1,MHC,aerobic	Aerobic
GCA_017307205.1	GTDB		Not Novel	Sulfate_reduction_2,Lactate_fermentation_4,Lactate_fermentation_2,Lactate_fermentation_3,Sulfate_reduction_3,aerobic	Aerobic
GCA_017307275.1	GTDB		Not Novel	Lactate_fermentation_3,Sulfate_reduction_3,Sulfate_reduction_2,Nitrite_reduction_1,Nitrate_reduction_1,Ethanol_fermentation_1,Acetate_fermentation_1,Propionate_fermentation_1,aerobic	Aerobic
GCA_017307285.1	GTDB		Not Novel	Acetate_fermentation_1,Nitrite_reduction_1,Lactate_fermentation_2,Ethanol_fermentation_1,Sulfate_reduction_2,Lactate_fermentation_3,Sulfate_reduction_3,Acetate_fermentation_2,Nitrite_reduction_3,MHC,aerobic	Aerobic
GCA_017307315.1	GTDB		Not Novel	Acetate_fermentation_1,Lactate_fermentation_2,Sulfate_reduction_3,Lactate_fermentation_3,Sulfate_reduction_2,Butanoate_fermentation_1,Acetate_fermentation_2,Nitrate_reduction_1,Nitrite_reduction_3,Ethanol_fermentation_1,MHC,aerobic	Aerobic
GCA_017307335.1	GTDB		Not Novel	Butanoate_fermentation_1,Nitrite_reduction_1,Sulfate_reduction_3,Acetate_fermentation_1,Sulfate_reduction_2,Ethanol_fermentation_1,Lactate_fermentation_2,Lactate_fermentation_3,Acetate_fermentation_2,MHC,aerobic	Aerobic
GCA_017307355.1	GTDB		Not Novel	Butanoate_fermentation_1,Sulfate_reduction_3,Lactate_fermentation_2,Acetate_fermentation_2,Sulfate_reduction_2,Lactate_fermentation_3,Acetate_fermentation_1,Nitrate_reduction_1,MHC,aerobic	Aerobic
GCA_017307375.1	GTDB		Not Novel	Fe_reduction_1,Nitrite_reduction_1,Sulfate_reduction_3,Lactate_fermentation_3,Sulfate_reduction_2,Acetate_fermentation_1,Nitrate_reduction_2,Ethanol_fermentation_1,Lactate_fermentation_2,Butanoate_fermentation_1,Acetate_fermentation_2,MHC,aerobic	Aerobic
GCA_017307505.1	GTDB		Not Novel	Nitrite_reduction_1,Sulfate_reduction_2,Nitrite_reduction_2,Ethanol_fermentation_1,Acetate_fermentation_1,Lactate_fermentation_3,Se_reduction_3,Acetate_fermentation_2,Sulfate_reduction_3,Nitrate_reduction_1,Ethanol_fermentation_2,Propionate_fermentation_2,MHC,aerobic	Aerobic
GCA_017307735.1	GTDB		Not Novel	Acetate_fermentation_1,Se_reduction_3,Ethanol_fermentation_1,Nitrite_reduction_3,Lactate_fermentation_2,Nitrate_reduction_1,Lactate_fermentation_3,MHC,aerobic	Aerobic
GCA_017307755.1	GTDB		Not Novel	Nitrite_reduction_1,Sulfate_reduction_2,Ethanol_fermentation_1,Lactate_fermentation_3,Sulfate_reduction_3,Acetate_fermentation_1,MHC,aerobic	Aerobic
GCA_017307785.1	GTDB		Not Novel	Ethanol_fermentation_1,Propionate_fermentation_2,Sulfate_reduction_3,Lactate_fermentation_2,Lactate_fermentation_1,Sulfate_reduction_2,Se_reduction_2,Acetate_fermentation_2,Acetate_fermentation_1,Propionate_fermentation_1,MHC,aerobic	Aerobic
GCA_017307855.1	GTDB		Not Novel	Lactate_fermentation_4,Sulfate_reduction_3,Lactate_fermentation_3,Nitrite_reduction_1,Lactate_fermentation_5,Lactate_fermentation_2,Acetate_fermentation_2,MHC,aerobic	Aerobic
GCA_017307865.1	GTDB		Not Novel	Nitrate_reduction_1,Nitrite_reduction_4,Nitrite_reduction_3,Lactate_fermentation_2,Sulfate_reduction_3,Acetate_fermentation_1,Lactate_fermentation_3,Nitrite_reduction_1,Lactate_fermentation_4,MHC,aerobic	Aerobic
GCA_017307915.1	GTDB		Not Novel	Se_reduction_3,Sulfate_reduction_3,Lactate_fermentation_3,Lactate_fermentation_2,Acetate_fermentation_2,Sulfate_reduction_2,Ethanol_fermentation_1,Nitrate_reduction_1,Nitrite_reduction_1,Lactate_fermentation_4,Butanoate_fermentation_1,MHC,aerobic	Aerobic
GCA_017307955.1	GTDB		Not Novel	Propionate_fermentation_1,Ethanol_fermentation_1,Acetate_fermentation_2,Propionate_fermentation_2,Butanoate_fermentation_1,Nitrate_reduction_1,Acetate_fermentation_1,Sulfate_reduction_3,Lactate_fermentation_2,Lactate_fermentation_3,Lactate_fermentation_5,MHC,aerobic	Aerobic
GCA_017308115.1	GTDB		Not Novel	Nitrate_reduction_1,Sulfate_reduction_3,Lactate_fermentation_3,Ethanol_fermentation_1,Sulfate_reduction_2,aerobic	Aerobic
GCA_017308135.1	GTDB		Not Novel	Propionate_fermentation_1,Nitrite_reduction_1,Lactate_fermentation_3,Sulfate_reduction_3,Propionate_fermentation_2,Lactate_fermentation_2,Acetate_fermentation_1,Sulfate_reduction_2,aerobic	Aerobic
GCA_017308185.1	GTDB		Not Novel	Lactate_fermentation_5,Nitrite_reduction_3,Ethanol_fermentation_1,Lactate_fermentation_3,Sulfate_reduction_1,Lactate_fermentation_1,Nitrate_reduction_2,aerobic	Aerobic
GCA_017308215.1	GTDB		Not Novel	Sulfate_reduction_3,Nitrite_reduction_2,Acetate_fermentation_1,Sulfate_reduction_2,Nitrite_reduction_1,Nitrate_reduction_2,Lactate_fermentation_5,Acetate_fermentation_2,Ethanol_fermentation_1,MHC,aerobic	Aerobic
GCA_017308235.1	GTDB		Not Novel	Propionate_fermentation_1,Lactate_fermentation_2,Ethanol_fermentation_1,Sulfate_reduction_3,Sulfate_reduction_2,Acetate_fermentation_2,Acetate_fermentation_1,Nitrate_reduction_1,Lactate_fermentation_3,MHC,aerobic	Aerobic
GCA_017308255.1	GTDB		Not Novel	Sulfate_reduction_2,Lactate_fermentation_2,Sulfate_reduction_3,Nitrate_reduction_2,aerobic	Aerobic
GCA_017308345.1	GTDB		Not Novel	Lactate_fermentation_3,Propionate_fermentation_1,Nitrite_reduction_1,Ethanol_fermentation_1,Nitrate_reduction_1,Sulfate_reduction_2,Lactate_fermentation_2,Propionate_fermentation_2,Sulfate_reduction_3,Nitrite_reduction_3,Acetate_fermentation_1,aerobic	Aerobic
GCA_017308375.1	GTDB		Not Novel	Acetate_fermentation_2,Sulfate_reduction_3,Lactate_fermentation_2,Lactate_fermentation_3,Sulfate_reduction_2,Ethanol_fermentation_1,aerobic	Aerobic
GCA_017308475.1	GTDB		Not Novel	Sulfate_reduction_3,Lactate_fermentation_3,Acetate_fermentation_1,Nitrite_reduction_1,Acetate_fermentation_2,Ethanol_fermentation_1,Nitrate_reduction_1,Sulfate_reduction_2,Lactate_fermentation_2,MHC,aerobic	Aerobic
GCA_017308495.1	GTDB		Not Novel	Nitrate_reduction_1,Lactate_fermentation_3,Acetate_fermentation_1,Lactate_fermentation_2,Acetate_fermentation_2,Ethanol_fermentation_1,Propionate_fermentation_2,Propionate_fermentation_1,MHC,aerobic	Aerobic
GCA_017308515.1	GTDB		Not Novel	Lactate_fermentation_2,Lactate_fermentation_1,Acetate_fermentation_2,aerobic	Aerobic
GCA_017308575.1	GTDB		Not Novel	Acetate_fermentation_1,Propionate_fermentation_2,Propionate_fermentation_1,Lactate_fermentation_3,Sulfate_reduction_3,Lactate_fermentation_2,Sulfate_reduction_2,Ethanol_fermentation_1,Nitrite_reduction_1,Nitrate_reduction_1,MHC,aerobic	Aerobic
GCA_017308595.1	GTDB		Not Novel	Nitrite_reduction_3,Propionate_fermentation_1,Ethanol_fermentation_1,Sulfate_reduction_2,Propionate_fermentation_2,Lactate_fermentation_3,Acetate_fermentation_1,Lactate_fermentation_2,Sulfate_reduction_3,Nitrite_reduction_1,MHC,aerobic	Aerobic
GCA_017309015.1	GTDB		Not Novel	Lactate_fermentation_1,Acetate_fermentation_1,Ethanol_fermentation_2,Lactate_fermentation_5,Acetate_fermentation_2	Fermentation
GCA_017309115.1	GTDB		Not Novel	Sulfate_reduction_3,Sulfate_reduction_2,Acetate_fermentation_1,Sulfate_reduction_1,Nitrite_reduction_3,MHC,aerobic	Aerobic
GCA_017309145.1	GTDB		Not Novel	Lactate_fermentation_3,Nitrite_reduction_4,Sulfate_reduction_3,Lactate_fermentation_2,Propionate_fermentation_1,Nitrate_reduction_2,Nitrite_reduction_1,Acetate_fermentation_2,Propionate_fermentation_2,MHC,aerobic	Aerobic
GCA_017309275.1	GTDB		Not Novel	Sulfate_reduction_3,Ethanol_fermentation_1,Lactate_fermentation_2,Sulfate_reduction_2,MHC,aerobic	Aerobic
GCA_017312345.1	GTDB		Not Novel	Se_reduction_2,Se_reduction_3,Ethanol_fermentation_1,Nitrite_reduction_2,Nitrite_reduction_1,Sulfate_reduction_1,Nitrite_reduction_3,Nitrate_reduction_1,Acetate_fermentation_1,Nitrite_reduction_4,MHC	Nitrate
GCA_017347445.1	GTDB		Not Novel	Sulfate_reduction_3,Nitrite_reduction_3,Lactate_fermentation_3,Acetate_fermentation_1,Sulfate_reduction_1,Nitrite_reduction_2,Acetate_fermentation_2,MHC	Nitrite
GCA_017347465.1	GTDB		Not Novel	Acetate_fermentation_1,Se_reduction_3,Lactate_fermentation_1,Sulfate_reduction_1,Nitrite_reduction_2,Nitrate_reduction_1,MHC,aerobic	Aerobic
GCA_017347485.1	GTDB		Not Novel	Nitrate_reduction_1,Acetate_fermentation_1,Sulfate_reduction_1,Lactate_fermentation_1,Lactate_fermentation_3,Sulfite_reduction_1,Nitrite_reduction_4,Sulfate_reduction_3,Nitrate_reduction_2,Acetate_fermentation_2,Lactate_fermentation_2,MHC	Nitrate
GCA_017353815.1	GTDB		Not Novel	Nitrite_reduction_3,Acetate_fermentation_2,Lactate_fermentation_3,Butanoate_fermentation_1,Lactate_fermentation_2,Ethanol_fermentation_1,Acetate_fermentation_1,MHC,aerobic	Aerobic
GCA_017353825.1	GTDB		Not Novel	Acetate_fermentation_1,Ethanol_fermentation_1,Lactate_fermentation_2,Lactate_fermentation_3,Sulfate_reduction_3,Sulfate_reduction_2,aerobic	Aerobic
GCA_017353855.1	GTDB		Not Novel	Lactate_fermentation_1,Propionate_fermentation_1,Lactate_fermentation_2,Acetate_fermentation_2,Ethanol_fermentation_1,Acetate_fermentation_1,Nitrate_reduction_1,Nitrite_reduction_1,Lactate_fermentation_3,Sulfate_reduction_3,Sulfate_reduction_2,MHC,aerobic	Aerobic
GCA_017354065.1	GTDB		Not Novel	Sulfate_reduction_2,Sulfate_reduction_3,aerobic	Aerobic
GCA_017354095.1	GTDB		Not Novel	Nitrite_reduction_1,Ethanol_fermentation_1,Nitrite_reduction_3,Se_reduction_2,Sulfate_reduction_1,Acetate_fermentation_1,Lactate_fermentation_3,Lactate_fermentation_2,Acetate_fermentation_2,aerobic	Aerobic
GCA_017354375.1	GTDB		Not Novel	Sulfate_reduction_2,Ethanol_fermentation_1,Acetate_fermentation_2,Sulfate_reduction_3,Lactate_fermentation_2,Sulfate_reduction_1,Nitrite_reduction_1,Nitrate_reduction_1,Nitrite_reduction_3,aerobic	Aerobic
GCA_017354415.1	GTDB		Not Novel	Ethanol_fermentation_1,Acetate_fermentation_1,Nitrate_reduction_2,Sulfate_reduction_1,Sulfate_reduction_2,Sulfate_reduction_3,Acetate_fermentation_2,Lactate_fermentation_2,Nitrate_reduction_1,aerobic	Aerobic
GCA_017354515.1	GTDB		Not Novel	Nitrate_reduction_2,Nitrite_reduction_1,Nitrate_reduction_1,Lactate_fermentation_3,Acetate_fermentation_2,Sulfate_reduction_3,Lactate_fermentation_2,Acetate_fermentation_1,Ethanol_fermentation_1,Sulfate_reduction_2,aerobic	Aerobic
GCA_017354575.1	GTDB		Not Novel	Acetate_fermentation_2,Sulfate_reduction_3,Sulfate_reduction_2,Sulfate_reduction_1,Ethanol_fermentation_1,Lactate_fermentation_2,Lactate_fermentation_1,Acetate_fermentation_1,Se_reduction_1,Ethanol_fermentation_2,aerobic	Aerobic
GCA_017354595.1	GTDB		Not Novel	Ethanol_fermentation_1,Sulfate_reduction_3,Sulfate_reduction_2,Acetate_fermentation_2,Nitrite_reduction_1,Nitrate_reduction_2,Sulfate_reduction_1,aerobic	Aerobic
GCA_017355425.1	GTDB		Not Novel	Sulfate_reduction_1,Lactate_fermentation_5,Ethanol_fermentation_2,Acetate_fermentation_2,Lactate_fermentation_2,aerobic	Aerobic
GCA_017357105.2	GTDB		Not Novel	Nitrite_reduction_3,Acetate_fermentation_1,aerobic	Aerobic
GCA_017378975.1	GTDB		Not Novel	Lactate_fermentation_1,Acetate_fermentation_2	Fermentation
GCA_017379015.1	GTDB		Not Novel	Acetate_fermentation_2,Propionate_fermentation_2,Butanoate_fermentation_1,MHC	Fermentation
GCA_017379255.1	GTDB		Not Novel	MHC	MHC
GCA_017379815.1	GTDB		Not Novel	Lactate_fermentation_1,Acetate_fermentation_2	Fermentation
GCA_017379895.1	GTDB		Not Novel	Acetate_fermentation_2,Butanoate_fermentation_1,MHC	Fermentation
GCA_017379935.1	GTDB		Not Novel	Acetate_fermentation_2	Fermentation
GCA_017379955.1	GTDB		Not Novel	Butanoate_fermentation_1,Acetate_fermentation_2	Fermentation
GCA_017380095.1	GTDB		Not Novel	Lactate_fermentation_1,Acetate_fermentation_2,Butanoate_fermentation_1	Fermentation
GCA_017380115.1	GTDB		Not Novel	Acetate_fermentation_2,Ethanol_fermentation_2,Lactate_fermentation_5	Fermentation
GCA_017380275.1	GTDB		Not Novel	Butanoate_fermentation_1,Acetate_fermentation_2,MHC	Fermentation
GCA_017380355.1	GTDB		Not Novel	Acetate_fermentation_2,Se_reduction_2,Lactate_fermentation_1	Selenate
GCA_017380435.1	GTDB		Not Novel	Lactate_fermentation_1	Fermentation
GCA_017380475.1	GTDB		Not Novel	Ethanol_fermentation_2,Lactate_fermentation_1,Acetate_fermentation_2,Lactate_fermentation_3	Fermentation
GCA_017380515.1	GTDB		Not Novel	Propionate_fermentation_2,Butanoate_fermentation_1,Acetate_fermentation_2,MHC	Fermentation
GCA_017380575.1	GTDB		Not Novel	Ethanol_fermentation_2,Lactate_fermentation_5,Acetate_fermentation_2	Fermentation
GCA_017380615.1	GTDB		Not Novel	Ethanol_fermentation_2,Acetate_fermentation_2,Se_reduction_2	Selenate
GCA_017380635.1	GTDB		Not Novel	Acetate_fermentation_2	Fermentation
GCA_017380955.1	GTDB		Not Novel	Butanoate_fermentation_1,Acetate_fermentation_2,MHC	Fermentation
GCA_017380975.1	GTDB		Not Novel	Acetate_fermentation_2,Nitrate_reduction_2,Acetate_fermentation_1	Nitrate
GCA_017380995.1	GTDB		Not Novel	Acetate_fermentation_2,Lactate_fermentation_1,Butanoate_fermentation_1	Fermentation
GCA_017381015.1	GTDB		Not Novel	Acetate_fermentation_2	Fermentation
GCA_017381035.1	GTDB		Not Novel	Ethanol_fermentation_2	Fermentation
GCA_017381055.1	GTDB		Not Novel	Lactate_fermentation_1,Acetate_fermentation_2	Fermentation
GCA_017381365.1	GTDB		Not Novel	Acetate_fermentation_2,Lactate_fermentation_1,Lactate_fermentation_5	Fermentation
GCA_017381395.1	GTDB		Not Novel	Lactate_fermentation_5,Acetate_fermentation_2	Fermentation
GCA_017381475.1	GTDB		Not Novel	Acetate_fermentation_2	Fermentation
GCA_017381515.1	GTDB		Not Novel	Ethanol_fermentation_2,Lactate_fermentation_5	Fermentation
GCA_017381835.1	GTDB		Not Novel	Acetate_fermentation_2,Lactate_fermentation_1	Fermentation
GCA_017381865.1	GTDB		Not Novel	Butanoate_fermentation_1,Acetate_fermentation_2	Fermentation
GCA_017381935.1	GTDB		Not Novel	Acetate_fermentation_2,Sulfate_reduction_2,Butanoate_fermentation_1,Sulfate_reduction_3,MHC	Sulfate
GCA_017382015.1	GTDB		Not Novel	Ethanol_fermentation_2,Se_reduction_2,Lactate_fermentation_5	Selenate
GCA_017382555.1	GTDB		Not Novel	Lactate_fermentation_1,Acetate_fermentation_2	Fermentation
GCA_017382615.1	GTDB		Not Novel	Acetate_fermentation_2,Lactate_fermentation_5,Ethanol_fermentation_2	Fermentation
GCA_017382775.1	GTDB		Not Novel	Se_reduction_2	Selenate
GCA_017382915.1	GTDB		Not Novel	Ethanol_fermentation_2,Lactate_fermentation_5	Fermentation
GCA_017383055.1	GTDB		Not Novel	Lactate_fermentation_3	Fermentation
GCA_017383125.1	GTDB		Not Novel	Lactate_fermentation_1,Propionate_fermentation_2	Fermentation
GCA_017383325.1	GTDB		Not Novel	Butanoate_fermentation_1,Lactate_fermentation_1	Fermentation
GCA_017383345.1	GTDB		Not Novel	Acetate_fermentation_2,Butanoate_fermentation_1,MHC	Fermentation
GCA_017383445.1	GTDB		Not Novel	Butanoate_fermentation_1,Acetate_fermentation_2,MHC	Fermentation
GCA_017383485.1	GTDB		Not Novel	Butanoate_fermentation_1,Sulfate_reduction_2,Sulfate_reduction_3,Acetate_fermentation_2	Sulfate
GCA_017383505.1	GTDB		Not Novel	Lactate_fermentation_1,Acetate_fermentation_1,Acetate_fermentation_2,Nitrate_reduction_2,Ethanol_fermentation_2	Nitrate
GCA_017383665.1	GTDB		Not Novel	Acetate_fermentation_2	Fermentation
GCA_017383785.1	GTDB		Not Novel	Nitrate_reduction_1,Sulfite_reduction_1,Acetate_fermentation_2	Nitrate
GCA_017383945.1	GTDB		Not Novel	Acetate_fermentation_2	Fermentation
GCA_017383985.1	GTDB		Not Novel	Lactate_fermentation_5,Ethanol_fermentation_2,Acetate_fermentation_2	Fermentation
GCA_017384185.1	GTDB		Not Novel	Acetate_fermentation_2,Butanoate_fermentation_1,MHC	Fermentation
GCA_017384225.1	GTDB		Not Novel	Acetate_fermentation_2	Fermentation
GCA_017384945.1	GTDB		Not Novel	Lactate_fermentation_1,Se_reduction_2,Acetate_fermentation_2	Selenate
GCA_017385345.1	GTDB		Not Novel	Acetate_fermentation_2	Fermentation
GCA_017386165.1	GTDB		Not Novel	Acetate_fermentation_2,Lactate_fermentation_1	Fermentation
GCA_017386585.1	GTDB		Not Novel	Acetate_fermentation_2,Lactate_fermentation_1	Fermentation
GCA_017386805.1	GTDB		Not Novel	Butanoate_fermentation_1,Lactate_fermentation_3,Nitrite_reduction_1,Acetate_fermentation_2	Nitrite
GCA_017386965.1	GTDB		Not Novel	Acetate_fermentation_2,Lactate_fermentation_5	Fermentation
GCA_017387165.1	GTDB		Not Novel	Acetate_fermentation_2	Fermentation
GCA_017387265.1	GTDB		Not Novel	Sulfite_reduction_1,Acetate_fermentation_2	Sulfite
GCA_017387285.1	GTDB		Not Novel	Lactate_fermentation_1,Lactate_fermentation_5,Acetate_fermentation_2	Fermentation
GCA_017387475.1	GTDB		Not Novel	Ethanol_fermentation_2	Fermentation
GCA_017387505.1	GTDB		Not Novel	Methanogenesis_1,Acetate_fermentation_1	Methanogenesis
GCA_017387515.1	GTDB		Not Novel	Acetate_fermentation_2	Fermentation
GCA_017387565.1	GTDB		Not Novel	Lactate_fermentation_1,Butanoate_fermentation_1,Lactate_fermentation_5,Acetate_fermentation_2	Fermentation
GCA_017387685.1	GTDB		Not Novel	Ethanol_fermentation_2,Lactate_fermentation_1,Acetate_fermentation_2	Fermentation
GCA_017388175.1	GTDB		Not Novel	Nitrite_reduction_2,Se_reduction_2,Acetate_fermentation_2,Butanoate_fermentation_1,MHC	Nitrite
GCA_017388605.1	GTDB		Not Novel	Lactate_fermentation_1,Acetate_fermentation_2,Ethanol_fermentation_2	Fermentation
GCA_017388745.1	GTDB		Not Novel	Acetate_fermentation_2,Acetate_fermentation_1	Fermentation
GCA_017389705.1	GTDB		Not Novel	Propionate_fermentation_1,Nitrite_reduction_2,Lactate_fermentation_5,Acetate_fermentation_2,Butanoate_fermentation_1	Nitrite
GCA_017389885.1	GTDB		Not Novel	Acetate_fermentation_2,Ethanol_fermentation_2	Fermentation
GCA_017390085.1	GTDB		Not Novel	Acetate_fermentation_2	Fermentation
GCA_017390125.1	GTDB		Not Novel	Lactate_fermentation_5,Acetate_fermentation_2	Fermentation
GCA_017390185.1	GTDB		Not Novel	Acetate_fermentation_2	Fermentation
GCA_017390195.1	GTDB		Not Novel	Lactate_fermentation_1,Acetate_fermentation_2	Fermentation
GCA_017390225.1	GTDB		Not Novel	Acetate_fermentation_2,Lactate_fermentation_1	Fermentation
GCA_017390245.1	GTDB		Not Novel	Lactate_fermentation_1	Fermentation
GCA_017390475.1	GTDB		Not Novel	Butanoate_fermentation_1,Acetate_fermentation_2,Sulfate_reduction_1,Nitrite_reduction_1,Lactate_fermentation_2,MHC,aerobic	Aerobic
GCA_017390525.1	GTDB		Not Novel	Acetate_fermentation_2,Lactate_fermentation_5	Fermentation
GCA_017390585.1	GTDB		Not Novel	Acetate_fermentation_2,Butanoate_fermentation_1	Fermentation
GCA_017390595.1	GTDB		Not Novel	Acetate_fermentation_2	Fermentation
GCA_017390645.1	GTDB		Not Novel	Ethanol_fermentation_2,Lactate_fermentation_1,Lactate_fermentation_5	Fermentation
GCA_017390725.1	GTDB		Not Novel	Acetate_fermentation_2,Ethanol_fermentation_2,Lactate_fermentation_5	Fermentation
GCA_017390825.1	GTDB		Not Novel	Lactate_fermentation_5,Acetate_fermentation_2,Ethanol_fermentation_2	Fermentation
GCA_017390945.1	GTDB		Not Novel	MHC	MHC
GCA_017391185.1	GTDB		Not Novel	Acetate_fermentation_2,Butanoate_fermentation_1	Fermentation
GCA_017391305.1	GTDB		Not Novel	Acetate_fermentation_2,Butanoate_fermentation_1,Se_reduction_2	Selenate
GCA_017391425.1	GTDB		Not Novel	Lactate_fermentation_5,Lactate_fermentation_1,Acetate_fermentation_2	Fermentation
GCA_017391435.1	GTDB		Not Novel	Butanoate_fermentation_1,Acetate_fermentation_2,MHC	Fermentation
GCA_017391465.1	GTDB		Not Novel	Propionate_fermentation_2,Se_reduction_2,Propionate_fermentation_1,Lactate_fermentation_1,Acetate_fermentation_2	Selenate
GCA_017391525.1	GTDB		Not Novel	Acetate_fermentation_2	Fermentation
GCA_017391545.1	GTDB		Not Novel	Acetate_fermentation_1,Sulfate_reduction_3,Butanoate_fermentation_1,Lactate_fermentation_5,Lactate_fermentation_1,Sulfate_reduction_2	Sulfate
GCA_017391665.1	GTDB		Not Novel	Butanoate_fermentation_1,Acetate_fermentation_2,MHC	Fermentation
GCA_017391675.1	GTDB		Not Novel	Acetate_fermentation_2	Fermentation
GCA_017391905.1	GTDB		Not Novel	Acetate_fermentation_2,Propionate_fermentation_1	Fermentation
GCA_017392525.1	GTDB		Not Novel	Acetate_fermentation_1,Lactate_fermentation_5,Acetate_fermentation_2	Fermentation
GCA_017392945.1	GTDB		Not Novel	Acetate_fermentation_2,Lactate_fermentation_1,Lactate_fermentation_5	Fermentation
GCA_017393285.1	GTDB		Not Novel	Sulfate_reduction_2,Acetate_fermentation_2,Lactate_fermentation_1,Sulfate_reduction_3,Butanoate_fermentation_1	Sulfate
GCA_017393775.1	GTDB		Not Novel	Se_reduction_2,Nitrite_reduction_2,Acetate_fermentation_1,Butanoate_fermentation_1,MHC	Nitrite
GCA_017394205.1	GTDB		Not Novel	Acetate_fermentation_2,Butanoate_fermentation_1	Fermentation
GCA_017394375.1	GTDB		Not Novel	aerobic	Aerobic
GCA_017394405.1	GTDB		Not Novel	Ethanol_fermentation_2,Lactate_fermentation_1,Lactate_fermentation_5,Acetate_fermentation_2,Acetate_fermentation_1	Fermentation
GCA_017394445.1	GTDB		Not Novel	Butanoate_fermentation_1,Acetate_fermentation_1,Acetate_fermentation_2	Fermentation
GCA_017394475.1	GTDB		Not Novel	Sulfate_reduction_3,Acetate_fermentation_2,Lactate_fermentation_1,Sulfate_reduction_2,Acetate_fermentation_1	Sulfate
GCA_017394515.1	GTDB		Not Novel	Propionate_fermentation_2,Propionate_fermentation_1,Acetate_fermentation_2,Nitrite_reduction_1,Se_reduction_1	Nitrite
GCA_017394565.1	GTDB		Not Novel	Lactate_fermentation_1,Acetate_fermentation_2,Ethanol_fermentation_2	Fermentation
GCA_017394605.1	GTDB		Not Novel	Butanoate_fermentation_1,Nitrite_reduction_2,Se_reduction_2,Acetate_fermentation_2,MHC	Nitrite
GCA_017394705.1	GTDB		Not Novel		Unknown
GCA_017394765.1	GTDB		Not Novel	Sulfate_reduction_3,Nitrite_reduction_3,Acetate_fermentation_2,Butanoate_fermentation_1,Sulfate_reduction_2	Nitrite
GCA_017394805.1	GTDB		Not Novel	Nitrite_reduction_1,Acetate_fermentation_2	Nitrite
GCA_017394835.1	GTDB		Not Novel	Butanoate_fermentation_1,Acetate_fermentation_2	Fermentation
GCA_017394865.1	GTDB		Not Novel	Butanoate_fermentation_1,Acetate_fermentation_2	Fermentation
GCA_017394885.1	GTDB		Not Novel	Propionate_fermentation_1,Butanoate_fermentation_1,Acetate_fermentation_2,Propionate_fermentation_2	Fermentation
GCA_017394925.1	GTDB		Not Novel	Butanoate_fermentation_1,Lactate_fermentation_5,Lactate_fermentation_1,Acetate_fermentation_2	Fermentation
GCA_017395045.1	GTDB		Not Novel	Sulfate_reduction_3,Butanoate_fermentation_1,Acetate_fermentation_2,Nitrite_reduction_2,MHC	Nitrite
GCA_017395065.1	GTDB		Not Novel	Butanoate_fermentation_1,Acetate_fermentation_2,Lactate_fermentation_5	Fermentation
GCA_017395085.1	GTDB		Not Novel	Nitrite_reduction_2,Acetate_fermentation_2,MHC	Nitrite
GCA_017395105.1	GTDB		Not Novel	Acetate_fermentation_2,Ethanol_fermentation_2,Butanoate_fermentation_1	Fermentation
GCA_017395215.1	GTDB		Not Novel	Butanoate_fermentation_1,Acetate_fermentation_2	Fermentation
GCA_017395245.1	GTDB		Not Novel	Sulfate_reduction_2,Sulfate_reduction_3,Butanoate_fermentation_1,Acetate_fermentation_2	Sulfate
GCA_017395275.1	GTDB		Not Novel	Lactate_fermentation_3,Methanogenesis_1,Lactate_fermentation_5	Methanogenesis
GCA_017395425.1	GTDB		Not Novel	Lactate_fermentation_1,Acetate_fermentation_2,Ethanol_fermentation_2,Acetate_fermentation_1	Fermentation
GCA_017395505.1	GTDB		Not Novel	Lactate_fermentation_5,Propionate_fermentation_2,Acetate_fermentation_2	Fermentation
GCA_017395545.1	GTDB		Not Novel	Acetate_fermentation_2,Ethanol_fermentation_2	Fermentation
GCA_017395555.1	GTDB		Not Novel	Acetate_fermentation_2,Nitrite_reduction_1,Acetate_fermentation_1,Sulfate_reduction_2,Ethanol_fermentation_2,Sulfate_reduction_3	Nitrite
GCA_017395635.1	GTDB		Not Novel	Acetate_fermentation_1,Acetate_fermentation_2,Butanoate_fermentation_1,Lactate_fermentation_5	Fermentation
GCA_017395685.1	GTDB		Not Novel	Lactate_fermentation_5,Acetate_fermentation_2	Fermentation
GCA_017395715.1	GTDB		Not Novel	Ethanol_fermentation_2,Lactate_fermentation_1,Lactate_fermentation_5,Acetate_fermentation_2	Fermentation
GCA_017395725.1	GTDB		Not Novel	Acetate_fermentation_2	Fermentation
GCA_017395765.1	GTDB		Not Novel	Lactate_fermentation_5,Ethanol_fermentation_2	Fermentation
GCA_017395885.1	GTDB		Not Novel	Lactate_fermentation_5,Acetate_fermentation_2,Lactate_fermentation_1	Fermentation
GCA_017395925.1	GTDB		Not Novel	Lactate_fermentation_1,Acetate_fermentation_2	Fermentation
GCA_017395935.1	GTDB		Not Novel	Lactate_fermentation_5,Butanoate_fermentation_1,Acetate_fermentation_2,Se_reduction_2	Selenate
GCA_017396005.1	GTDB		Not Novel	Nitrite_reduction_2,Sulfate_reduction_1,Sulfite_reduction_1,Nitrate_reduction_2,Ethanol_fermentation_2,Acetate_fermentation_2,Nitrate_reduction_1,MHC	Nitrate
GCA_017396025.1	GTDB		Not Novel	Ethanol_fermentation_2,Lactate_fermentation_5	Fermentation
GCA_017396055.1	GTDB		Not Novel	Ethanol_fermentation_2	Fermentation
GCA_017396085.1	GTDB		Not Novel	Butanoate_fermentation_1,Acetate_fermentation_2	Fermentation
GCA_017396125.1	GTDB		Not Novel	Acetate_fermentation_2	Fermentation
GCA_017396145.1	GTDB		Not Novel	Lactate_fermentation_1	Fermentation
GCA_017396175.1	GTDB		Not Novel	Lactate_fermentation_1,Ethanol_fermentation_2,Acetate_fermentation_2	Fermentation
GCA_017396225.1	GTDB		Not Novel	Lactate_fermentation_1,Acetate_fermentation_2	Fermentation
GCA_017396365.1	GTDB		Not Novel	Acetate_fermentation_2	Fermentation
GCA_017396395.1	GTDB		Not Novel	Ethanol_fermentation_2,Acetate_fermentation_2	Fermentation
GCA_017396465.1	GTDB		Not Novel	Ethanol_fermentation_2,Lactate_fermentation_1	Fermentation
GCA_017396515.1	GTDB		Not Novel	Lactate_fermentation_5	Fermentation
GCA_017396545.1	GTDB		Not Novel	Acetate_fermentation_2	Fermentation
GCA_017396555.1	GTDB		Not Novel	Ethanol_fermentation_2,Lactate_fermentation_5,Acetate_fermentation_1,Acetate_fermentation_2	Fermentation
GCA_017396665.1	GTDB		Not Novel	Ethanol_fermentation_2,Lactate_fermentation_5,Acetate_fermentation_2	Fermentation
GCA_017396675.1	GTDB		Not Novel	Lactate_fermentation_1,Acetate_fermentation_2,Lactate_fermentation_5	Fermentation
GCA_017396695.1	GTDB		Not Novel	Lactate_fermentation_5,Ethanol_fermentation_2	Fermentation
GCA_017396725.1	GTDB		Not Novel	Se_reduction_2,Acetate_fermentation_2	Selenate
GCA_017396825.1	GTDB		Not Novel	Acetate_fermentation_2,Lactate_fermentation_5,Ethanol_fermentation_2	Fermentation
GCA_017396845.1	GTDB		Not Novel	Lactate_fermentation_1,Lactate_fermentation_5,Acetate_fermentation_2	Fermentation
GCA_017396865.1	GTDB		Not Novel	Acetate_fermentation_2,Lactate_fermentation_5,Ethanol_fermentation_2	Fermentation
GCA_017396895.1	GTDB		Not Novel	Sulfate_reduction_3,Sulfate_reduction_2,Lactate_fermentation_5,Acetate_fermentation_2	Sulfate
GCA_017396925.1	GTDB		Not Novel	Butanoate_fermentation_1,Acetate_fermentation_2,Lactate_fermentation_3	Fermentation
GCA_017396945.1	GTDB		Not Novel		Unknown
GCA_017396965.1	GTDB		Not Novel	Acetate_fermentation_2	Fermentation
GCA_017397005.1	GTDB		Not Novel	Acetate_fermentation_2,Lactate_fermentation_5	Fermentation
GCA_017397025.1	GTDB		Not Novel	Acetate_fermentation_1,Lactate_fermentation_5,Acetate_fermentation_2,Butanoate_fermentation_1	Fermentation
GCA_017397065.1	GTDB		Not Novel	Lactate_fermentation_5	Fermentation
GCA_017397075.1	GTDB		Not Novel	Sulfate_reduction_3,Sulfate_reduction_2,Ethanol_fermentation_2	Sulfate
GCA_017397105.1	GTDB		Not Novel	Acetate_fermentation_2,Sulfate_reduction_2,Sulfate_reduction_3	Sulfate
GCA_017397125.1	GTDB		Not Novel	Lactate_fermentation_5,Acetate_fermentation_2	Fermentation
GCA_017397175.1	GTDB		Not Novel	Ethanol_fermentation_2,Lactate_fermentation_5,Acetate_fermentation_2	Fermentation
GCA_017397205.1	GTDB		Not Novel	Ethanol_fermentation_2,Acetate_fermentation_2,Butanoate_fermentation_1,Lactate_fermentation_5	Fermentation
GCA_017397305.1	GTDB		Not Novel	Acetate_fermentation_2,Lactate_fermentation_1	Fermentation
GCA_017397315.1	GTDB		Not Novel	Ethanol_fermentation_2	Fermentation
GCA_017397445.1	GTDB		Not Novel	Lactate_fermentation_5,Ethanol_fermentation_2,Acetate_fermentation_2	Fermentation
GCA_017397545.1	GTDB		Not Novel	Acetate_fermentation_2,Ethanol_fermentation_2	Fermentation
GCA_017397565.1	GTDB		Not Novel	Acetate_fermentation_2	Fermentation
GCA_017397605.1	GTDB		Not Novel	Acetate_fermentation_2,Ethanol_fermentation_2,Lactate_fermentation_5	Fermentation
GCA_017397645.1	GTDB		Not Novel	Butanoate_fermentation_1,Lactate_fermentation_5	Fermentation
GCA_017397655.1	GTDB		Not Novel	Lactate_fermentation_5,Acetate_fermentation_2	Fermentation
GCA_017397685.1	GTDB		Not Novel	Acetate_fermentation_2	Fermentation
GCA_017397695.1	GTDB		Not Novel	Nitrite_reduction_2,Lactate_fermentation_5,Lactate_fermentation_1,Acetate_fermentation_2,Butanoate_fermentation_1,Nitrite_reduction_1,Ethanol_fermentation_2,MHC	Nitrite
GCA_017397725.1	GTDB		Not Novel	Acetate_fermentation_2,Lactate_fermentation_1,Ethanol_fermentation_2	Fermentation
GCA_017397745.1	GTDB		Not Novel	Acetate_fermentation_2	Fermentation
GCA_017397765.1	GTDB		Not Novel	Acetate_fermentation_2,Ethanol_fermentation_2,Lactate_fermentation_2	Fermentation
GCA_017397805.1	GTDB		Not Novel	Acetate_fermentation_2,Lactate_fermentation_1	Fermentation
GCA_017397825.1	GTDB		Not Novel	Propionate_fermentation_1,Acetate_fermentation_2,Butanoate_fermentation_1,Propionate_fermentation_2	Fermentation
GCA_017397835.1	GTDB		Not Novel	Acetate_fermentation_2,Ethanol_fermentation_2,Propionate_fermentation_2	Fermentation
GCA_017397845.1	GTDB		Not Novel	Acetate_fermentation_2,Lactate_fermentation_5	Fermentation
GCA_017397885.1	GTDB		Not Novel	Lactate_fermentation_5,Acetate_fermentation_2	Fermentation
GCA_017397895.1	GTDB		Not Novel	Acetate_fermentation_2,Lactate_fermentation_5	Fermentation
GCA_017397925.1	GTDB		Not Novel	Lactate_fermentation_1,Acetate_fermentation_2	Fermentation
GCA_017397935.1	GTDB		Not Novel	Acetate_fermentation_2,Se_reduction_2	Selenate
GCA_017397955.1	GTDB		Not Novel	Acetate_fermentation_2,Ethanol_fermentation_2,Lactate_fermentation_5	Fermentation
GCA_017398045.1	GTDB		Not Novel	Butanoate_fermentation_1,Acetate_fermentation_2	Fermentation
GCA_017398105.1	GTDB		Not Novel	Lactate_fermentation_5,Acetate_fermentation_2,Nitrite_reduction_2,MHC	Nitrite
GCA_017398125.1	GTDB		Not Novel	Lactate_fermentation_1,Acetate_fermentation_2,Butanoate_fermentation_1	Fermentation
GCA_017398145.1	GTDB		Not Novel	Lactate_fermentation_1,Acetate_fermentation_2	Fermentation
GCA_017398165.1	GTDB		Not Novel	Se_reduction_2	Selenate
GCA_017398245.1	GTDB		Not Novel	Lactate_fermentation_5,Lactate_fermentation_1,Acetate_fermentation_2	Fermentation
GCA_017398335.1	GTDB		Not Novel	Acetate_fermentation_2,Butanoate_fermentation_1,MHC	Fermentation
GCA_017398355.1	GTDB		Not Novel	MHC	MHC
GCA_017398425.1	GTDB		Not Novel	Lactate_fermentation_1,Acetate_fermentation_2,Ethanol_fermentation_2	Fermentation
GCA_017398485.1	GTDB		Not Novel	Acetate_fermentation_2	Fermentation
GCA_017398545.1	GTDB		Not Novel	Lactate_fermentation_5,Acetate_fermentation_2,Ethanol_fermentation_2	Fermentation
GCA_017398555.1	GTDB		Not Novel	Sulfate_reduction_2,Butanoate_fermentation_1,Sulfate_reduction_3,Lactate_fermentation_5,Acetate_fermentation_2,MHC	Sulfate
GCA_017398585.1	GTDB		Not Novel	Lactate_fermentation_1,Acetate_fermentation_2,Lactate_fermentation_5,Sulfate_reduction_3,Sulfate_reduction_2	Sulfate
GCA_017398595.1	GTDB		Not Novel	Acetate_fermentation_2,Ethanol_fermentation_2,Lactate_fermentation_1	Fermentation
GCA_017398625.1	GTDB		Not Novel	Acetate_fermentation_2	Fermentation
GCA_017398655.1	GTDB		Not Novel	Acetate_fermentation_2,Ethanol_fermentation_2	Fermentation
GCA_017398685.1	GTDB		Not Novel	Acetate_fermentation_2	Fermentation
GCA_017398695.1	GTDB		Not Novel	Acetate_fermentation_2,Butanoate_fermentation_1,MHC	Fermentation
GCA_017398725.1	GTDB		Not Novel	Lactate_fermentation_1,Propionate_fermentation_1,Propionate_fermentation_2,Acetate_fermentation_2	Fermentation
GCA_017398765.1	GTDB		Not Novel	MHC	MHC
GCA_017398805.1	GTDB		Not Novel	Acetate_fermentation_2	Fermentation
GCA_017398825.1	GTDB		Not Novel	Lactate_fermentation_1,Acetate_fermentation_2	Fermentation
GCA_017398945.1	GTDB		Not Novel	Lactate_fermentation_1,Acetate_fermentation_2	Fermentation
GCA_017399005.1	GTDB		Not Novel	Acetate_fermentation_2,Lactate_fermentation_3,Sulfite_reduction_1	Sulfite
GCA_017399025.1	GTDB		Not Novel	Lactate_fermentation_5,Lactate_fermentation_1,Acetate_fermentation_2	Fermentation
GCA_017399035.1	GTDB		Not Novel	Lactate_fermentation_1,Acetate_fermentation_2	Fermentation
GCA_017399065.1	GTDB		Not Novel	Acetate_fermentation_2,Lactate_fermentation_5	Fermentation
GCA_017399105.1	GTDB		Not Novel	Lactate_fermentation_5,Lactate_fermentation_1,Sulfate_reduction_1,Acetate_fermentation_2	Sulfate
GCA_017399145.1	GTDB		Not Novel		Unknown
GCA_017399165.1	GTDB		Not Novel	MHC	MHC
GCA_017399175.1	GTDB		Not Novel	Acetate_fermentation_2,Lactate_fermentation_1	Fermentation
GCA_017399185.1	GTDB		Not Novel	Acetate_fermentation_2	Fermentation
GCA_017399225.1	GTDB		Not Novel	Ethanol_fermentation_2	Fermentation
GCA_017399265.1	GTDB		Not Novel	Ethanol_fermentation_2,Acetate_fermentation_2	Fermentation
GCA_017399305.1	GTDB		Not Novel	Lactate_fermentation_5,Acetate_fermentation_2,Ethanol_fermentation_2	Fermentation
GCA_017399325.1	GTDB		Not Novel	Acetate_fermentation_2,Propionate_fermentation_2,Lactate_fermentation_1,Propionate_fermentation_1	Fermentation
GCA_017399355.1	GTDB		Not Novel	Acetate_fermentation_2,Se_reduction_2	Selenate
GCA_017399405.1	GTDB		Not Novel	Acetate_fermentation_2,Lactate_fermentation_1,Ethanol_fermentation_2	Fermentation
GCA_017399445.1	GTDB		Not Novel	Acetate_fermentation_2,Butanoate_fermentation_1,Sulfate_reduction_3,Lactate_fermentation_5,Sulfate_reduction_2	Sulfate
GCA_017399485.1	GTDB		Not Novel	Butanoate_fermentation_1,Acetate_fermentation_2	Fermentation
GCA_017399515.1	GTDB		Not Novel	Ethanol_fermentation_2,Acetate_fermentation_2	Fermentation
GCA_017399535.1	GTDB		Not Novel	Acetate_fermentation_2,Lactate_fermentation_5	Fermentation
GCA_017399625.1	GTDB		Not Novel	Acetate_fermentation_2,Se_reduction_2,Butanoate_fermentation_1	Selenate
GCA_017399665.1	GTDB		Not Novel	Lactate_fermentation_5,Acetate_fermentation_2	Fermentation
GCA_017399685.1	GTDB		Not Novel	Lactate_fermentation_5,Lactate_fermentation_1,Ethanol_fermentation_2,Acetate_fermentation_2	Fermentation
GCA_017399695.1	GTDB		Not Novel	Ethanol_fermentation_2,Acetate_fermentation_2	Fermentation
GCA_017399765.1	GTDB		Not Novel	Se_reduction_2,Acetate_fermentation_2	Selenate
GCA_017399785.1	GTDB		Not Novel	Acetate_fermentation_2	Fermentation
GCA_017399865.1	GTDB		Not Novel	Butanoate_fermentation_1,Acetate_fermentation_2,MHC	Fermentation
GCA_017399885.1	GTDB		Not Novel	Butanoate_fermentation_1,Lactate_fermentation_5,Lactate_fermentation_1,Acetate_fermentation_2,Sulfate_reduction_2,Sulfate_reduction_3	Sulfate
GCA_017399905.1	GTDB		Not Novel	Acetate_fermentation_2,Butanoate_fermentation_1,MHC	Fermentation
GCA_017399915.1	GTDB		Not Novel	Acetate_fermentation_2	Fermentation
GCA_017399945.1	GTDB		Not Novel	Nitrite_reduction_1,Lactate_fermentation_1,Acetate_fermentation_2	Nitrite
GCA_017399965.1	GTDB		Not Novel	Lactate_fermentation_1,Lactate_fermentation_5,Acetate_fermentation_2	Fermentation
GCA_017400025.1	GTDB		Not Novel	Ethanol_fermentation_2,Acetate_fermentation_2	Fermentation
GCA_017400135.1	GTDB		Not Novel	Acetate_fermentation_2	Fermentation
GCA_017400305.1	GTDB		Not Novel	Butanoate_fermentation_1,Acetate_fermentation_2,Nitrite_reduction_1	Nitrite
GCA_017400345.1	GTDB		Not Novel		Unknown
GCA_017400415.1	GTDB		Not Novel	Lactate_fermentation_5,Acetate_fermentation_2	Fermentation
GCA_017400455.1	GTDB		Not Novel	Acetate_fermentation_2	Fermentation
GCA_017400965.1	GTDB		Not Novel	Acetate_fermentation_2,Lactate_fermentation_5,Acetate_fermentation_1,Butanoate_fermentation_1	Fermentation
GCA_017401005.1	GTDB		Not Novel	Lactate_fermentation_5,Acetate_fermentation_2,Butanoate_fermentation_1	Fermentation
GCA_017401985.1	GTDB		Not Novel	Acetate_fermentation_2	Fermentation
GCA_017402445.1	GTDB		Not Novel	Butanoate_fermentation_1,Acetate_fermentation_2,Nitrite_reduction_2,MHC	Nitrite
GCA_017402845.1	GTDB		Not Novel	Acetate_fermentation_2,Ethanol_fermentation_2,Lactate_fermentation_1	Fermentation
GCA_017402895.1	GTDB		Not Novel		Unknown
GCA_017402995.1	GTDB		Not Novel	Ethanol_fermentation_2,Lactate_fermentation_4	Fermentation
GCA_017403065.1	GTDB		Not Novel	Acetate_fermentation_2	Fermentation
GCA_017403085.1	GTDB		Not Novel	Acetate_fermentation_2,Lactate_fermentation_1,Butanoate_fermentation_1	Fermentation
GCA_017403125.1	GTDB		Not Novel	Butanoate_fermentation_1,Acetate_fermentation_2,Sulfate_reduction_3,Sulfate_reduction_2	Sulfate
GCA_017403145.1	GTDB		Not Novel	Acetate_fermentation_2,Lactate_fermentation_5	Fermentation
GCA_017403155.1	GTDB		Not Novel	Ethanol_fermentation_2,Acetate_fermentation_2	Fermentation
GCA_017403185.1	GTDB		Not Novel	Lactate_fermentation_5,Acetate_fermentation_2	Fermentation
GCA_017403205.1	GTDB		Not Novel	Propionate_fermentation_2,Propionate_fermentation_1,Ethanol_fermentation_2	Fermentation
GCA_017403265.1	GTDB		Not Novel	Acetate_fermentation_2	Fermentation
GCA_017403285.1	GTDB		Not Novel	Ethanol_fermentation_2,Lactate_fermentation_5	Fermentation
GCA_017403825.1	GTDB		Not Novel	Acetate_fermentation_2,Lactate_fermentation_5,Butanoate_fermentation_1	Fermentation
GCA_017403885.1	GTDB		Not Novel	Acetate_fermentation_2,Nitrite_reduction_2,Butanoate_fermentation_1,Acetate_fermentation_1,MHC	Nitrite
GCA_017403955.1	GTDB		Not Novel	Acetate_fermentation_1,Lactate_fermentation_1,Butanoate_fermentation_1,Acetate_fermentation_2,Lactate_fermentation_5	Fermentation
GCA_017403985.1	GTDB		Not Novel	Acetate_fermentation_2,Se_reduction_2,Ethanol_fermentation_2,Acetate_fermentation_1,Lactate_fermentation_1	Selenate
GCA_017404025.1	GTDB		Not Novel	Acetate_fermentation_2,Lactate_fermentation_1,Ethanol_fermentation_2	Fermentation
GCA_017404065.1	GTDB		Not Novel	Lactate_fermentation_1,Ethanol_fermentation_2,Acetate_fermentation_2	Fermentation
GCA_017404125.1	GTDB		Not Novel	Methanogenesis_1,Ethanol_fermentation_1	Methanogenesis
GCA_017404145.1	GTDB		Not Novel	Se_reduction_2,Acetate_fermentation_2,Acetate_fermentation_1,Ethanol_fermentation_2,Lactate_fermentation_1	Selenate
GCA_017404205.1	GTDB		Not Novel	Lactate_fermentation_1,Acetate_fermentation_1,Acetate_fermentation_2,Se_reduction_2	Selenate
GCA_017404325.1	GTDB		Not Novel	Acetate_fermentation_2,Lactate_fermentation_1	Fermentation
GCA_017404335.1	GTDB		Not Novel	Lactate_fermentation_1,Acetate_fermentation_2	Fermentation
GCA_017404365.1	GTDB		Not Novel	Butanoate_fermentation_1,Acetate_fermentation_2,Lactate_fermentation_3	Fermentation
GCA_017404385.1	GTDB		Not Novel	Acetate_fermentation_2,Sulfate_reduction_1,Lactate_fermentation_1	Sulfate
GCA_017404505.1	GTDB		Not Novel	Ethanol_fermentation_2,Lactate_fermentation_5,Nitrite_reduction_2,Butanoate_fermentation_1,Acetate_fermentation_1,Acetate_fermentation_2,MHC	Nitrite
GCA_017404515.1	GTDB		Not Novel	Acetate_fermentation_2,Lactate_fermentation_1	Fermentation
GCA_017404545.1	GTDB		Not Novel	Acetate_fermentation_2,Ethanol_fermentation_2,Lactate_fermentation_5	Fermentation
GCA_017404555.1	GTDB		Not Novel	Acetate_fermentation_2	Fermentation
GCA_017404585.1	GTDB		Not Novel	Acetate_fermentation_2,Butanoate_fermentation_1,Ethanol_fermentation_2,Propionate_fermentation_2,Nitrate_reduction_2,Propionate_fermentation_1,Se_reduction_2	Nitrate
GCA_017404665.1	GTDB		Not Novel	Acetate_fermentation_1,Se_reduction_2,Lactate_fermentation_1,Acetate_fermentation_2,Ethanol_fermentation_2	Selenate
GCA_017404685.1	GTDB		Not Novel	Lactate_fermentation_1,Acetate_fermentation_2	Fermentation
GCA_017404725.1	GTDB		Not Novel	Lactate_fermentation_1,Acetate_fermentation_2	Fermentation
GCA_017404785.1	GTDB		Not Novel	Acetate_fermentation_2,Ethanol_fermentation_2	Fermentation
GCA_017404795.1	GTDB		Not Novel	Lactate_fermentation_1	Fermentation
GCA_017404935.1	GTDB		Not Novel	Lactate_fermentation_1,Acetate_fermentation_2	Fermentation
GCA_017404955.1	GTDB		Not Novel	Acetate_fermentation_2,Lactate_fermentation_1	Fermentation
GCA_017404985.1	GTDB		Not Novel	Butanoate_fermentation_1,Nitrite_reduction_2,Acetate_fermentation_2,MHC	Nitrite
GCA_017405065.1	GTDB		Not Novel	Acetate_fermentation_1,Se_reduction_2,Acetate_fermentation_2,Ethanol_fermentation_2,Lactate_fermentation_1	Selenate
GCA_017405085.1	GTDB		Not Novel	Acetate_fermentation_1,Ethanol_fermentation_1,Acetate_fermentation_2	Fermentation
GCA_017405115.1	GTDB		Not Novel	Lactate_fermentation_5,Butanoate_fermentation_1,Acetate_fermentation_2	Fermentation
GCA_017405225.1	GTDB		Not Novel	Lactate_fermentation_1,Acetate_fermentation_2	Fermentation
GCA_017405245.1	GTDB		Not Novel	Acetate_fermentation_2,Lactate_fermentation_1	Fermentation
GCA_017405265.1	GTDB		Not Novel	Acetate_fermentation_2,Lactate_fermentation_1	Fermentation
GCA_017405305.1	GTDB		Not Novel	Lactate_fermentation_1,Acetate_fermentation_2	Fermentation
GCA_017405345.1	GTDB		Not Novel	Lactate_fermentation_1,Acetate_fermentation_2	Fermentation
GCA_017405375.1	GTDB		Not Novel	Lactate_fermentation_1	Fermentation
GCA_017405445.1	GTDB		Not Novel	Acetate_fermentation_2	Fermentation
GCA_017405465.1	GTDB		Not Novel	Butanoate_fermentation_1,Acetate_fermentation_1,Acetate_fermentation_2	Fermentation
GCA_017405525.1	GTDB		Not Novel	Acetate_fermentation_2,Propionate_fermentation_2,Lactate_fermentation_5,Lactate_fermentation_1,Butanoate_fermentation_1,Acetate_fermentation_1	Fermentation
GCA_017405545.1	GTDB		Not Novel	Sulfate_reduction_3,Lactate_fermentation_3,Nitrite_reduction_1,Acetate_fermentation_2,Se_reduction_2,Propionate_fermentation_2,Propionate_fermentation_1	Nitrite
GCA_017405595.1	GTDB		Not Novel	Acetate_fermentation_2,Sulfate_reduction_1,MHC	Sulfate
GCA_017405645.1	GTDB		Not Novel	Se_reduction_2,Acetate_fermentation_2	Selenate
GCA_017405675.1	GTDB		Not Novel	Butanoate_fermentation_1,Lactate_fermentation_5,Acetate_fermentation_1,Acetate_fermentation_2	Fermentation
GCA_017405765.1	GTDB		Not Novel	Ethanol_fermentation_2,Lactate_fermentation_1,Acetate_fermentation_2,Ethanol_fermentation_1	Fermentation
GCA_017405785.1	GTDB		Not Novel	Acetate_fermentation_2,Lactate_fermentation_5,Acetate_fermentation_1,Butanoate_fermentation_1	Fermentation
GCA_017405805.1	GTDB		Not Novel	Propionate_fermentation_2,Acetate_fermentation_1,Acetate_fermentation_2,Butanoate_fermentation_1,Propionate_fermentation_1	Fermentation
GCA_017405845.1	GTDB		Not Novel	Butanoate_fermentation_1,Acetate_fermentation_1,Acetate_fermentation_2,Se_reduction_2,Lactate_fermentation_5	Selenate
GCA_017405865.1	GTDB		Not Novel	Lactate_fermentation_5,Acetate_fermentation_2,Se_reduction_2	Selenate
GCA_017405875.1	GTDB		Not Novel	Acetate_fermentation_2,Sulfate_reduction_3,Sulfate_reduction_2,Nitrite_reduction_1,Butanoate_fermentation_1	Nitrite
GCA_017405945.1	GTDB		Not Novel		Unknown
GCA_017405965.1	GTDB		Not Novel	Butanoate_fermentation_1,Acetate_fermentation_2	Fermentation
GCA_017406005.1	GTDB		Not Novel	Acetate_fermentation_2,Acetate_fermentation_1,Ethanol_fermentation_2	Fermentation
GCA_017406175.1	GTDB		Not Novel	Nitrite_reduction_2,Propionate_fermentation_2,Acetate_fermentation_1,Lactate_fermentation_1,Nitrate_reduction_1,MHC	Nitrate
GCA_017406405.1	GTDB		Not Novel	Lactate_fermentation_1,Acetate_fermentation_2	Fermentation
GCA_017406465.1	GTDB		Not Novel	Acetate_fermentation_2,Lactate_fermentation_5,Ethanol_fermentation_2,Butanoate_fermentation_1	Fermentation
GCA_017406485.1	GTDB		Not Novel	Sulfate_reduction_3,Ethanol_fermentation_2,Sulfate_reduction_2,Acetate_fermentation_2	Sulfate
GCA_017406505.1	GTDB		Not Novel	Ethanol_fermentation_2	Fermentation
GCA_017406565.1	GTDB		Not Novel	Acetate_fermentation_2,Lactate_fermentation_1	Fermentation
GCA_017406745.1	GTDB		Not Novel	Acetate_fermentation_2,Lactate_fermentation_1	Fermentation
GCA_017406775.1	GTDB		Not Novel	Acetate_fermentation_2,Lactate_fermentation_1	Fermentation
GCA_017406905.1	GTDB		Not Novel	Acetate_fermentation_2,Lactate_fermentation_1	Fermentation
GCA_017406925.1	GTDB		Not Novel	Butanoate_fermentation_1,Acetate_fermentation_2	Fermentation
GCA_017406955.1	GTDB		Not Novel	Acetate_fermentation_2	Fermentation
GCA_017406985.1	GTDB		Not Novel	Acetate_fermentation_2	Fermentation
GCA_017407115.1	GTDB		Not Novel	Methanogenesis_1	Methanogenesis
GCA_017407125.1	GTDB		Not Novel	Propionate_fermentation_1,Propionate_fermentation_2,Lactate_fermentation_5,Sulfate_reduction_1,MHC	Sulfate
GCA_017407205.1	GTDB		Not Novel	Acetate_fermentation_2	Fermentation
GCA_017407225.1	GTDB		Not Novel	Acetate_fermentation_2,Ethanol_fermentation_1,Lactate_fermentation_1,Sulfate_reduction_2,Lactate_fermentation_5,Sulfate_reduction_3	Sulfate
GCA_017407285.1	GTDB		Not Novel	Lactate_fermentation_1,Acetate_fermentation_2	Fermentation
GCA_017407305.1	GTDB		Not Novel	Acetate_fermentation_2	Fermentation
GCA_017407325.1	GTDB		Not Novel	Ethanol_fermentation_2,Acetate_fermentation_2	Fermentation
GCA_017407365.1	GTDB		Not Novel	Acetate_fermentation_2	Fermentation
GCA_017407375.1	GTDB		Not Novel	Lactate_fermentation_5,Acetate_fermentation_2	Fermentation
GCA_017407515.1	GTDB		Not Novel	Acetate_fermentation_2,Lactate_fermentation_1	Fermentation
GCA_017407605.1	GTDB		Not Novel	Acetate_fermentation_2	Fermentation
GCA_017407645.1	GTDB		Not Novel	Acetate_fermentation_2,Lactate_fermentation_1,Ethanol_fermentation_2	Fermentation
GCA_017407665.1	GTDB		Not Novel	Acetate_fermentation_2,Lactate_fermentation_5	Fermentation
GCA_017407705.1	GTDB		Not Novel	Acetate_fermentation_2,Sulfate_reduction_1,Lactate_fermentation_5,Lactate_fermentation_1	Sulfate
GCA_017407725.1	GTDB		Not Novel	Acetate_fermentation_2,Lactate_fermentation_5,Lactate_fermentation_1	Fermentation
GCA_017407755.1	GTDB		Not Novel	Ethanol_fermentation_2,Lactate_fermentation_1,Acetate_fermentation_2	Fermentation
GCA_017407765.1	GTDB		Not Novel	Lactate_fermentation_3,Butanoate_fermentation_1,Acetate_fermentation_2	Fermentation
GCA_017407835.1	GTDB		Not Novel	Ethanol_fermentation_2,Lactate_fermentation_1,Acetate_fermentation_2	Fermentation
GCA_017407885.1	GTDB		Not Novel	Sulfate_reduction_1,Lactate_fermentation_1,Acetate_fermentation_2	Sulfate
GCA_017407905.1	GTDB		Not Novel	Acetate_fermentation_2,MHC	Fermentation
GCA_017407995.1	GTDB		Not Novel	Acetate_fermentation_2,Se_reduction_2,Lactate_fermentation_5	Selenate
GCA_017408025.1	GTDB		Not Novel	Lactate_fermentation_1,Acetate_fermentation_2	Fermentation
GCA_017408045.1	GTDB		Not Novel	Lactate_fermentation_1,Acetate_fermentation_2	Fermentation
GCA_017408185.1	GTDB		Not Novel	Lactate_fermentation_5,Acetate_fermentation_2	Fermentation
GCA_017408205.1	GTDB		Not Novel	Ethanol_fermentation_2	Fermentation
GCA_017408305.1	GTDB		Not Novel	Butanoate_fermentation_1	Fermentation
GCA_017408325.1	GTDB		Not Novel	Lactate_fermentation_5	Fermentation
GCA_017408395.1	GTDB		Not Novel	Acetate_fermentation_1,Ethanol_fermentation_2,Acetate_fermentation_2	Fermentation
GCA_017408405.1	GTDB		Not Novel	Ethanol_fermentation_2,Acetate_fermentation_2,Lactate_fermentation_5,Sulfate_reduction_1	Sulfate
GCA_017408485.1	GTDB		Not Novel	Acetate_fermentation_2	Fermentation
GCA_017408525.1	GTDB		Not Novel	Se_reduction_2,Acetate_fermentation_2	Selenate
GCA_017408535.1	GTDB		Not Novel	Acetate_fermentation_2,Lactate_fermentation_1,Lactate_fermentation_5	Fermentation
GCA_017408585.1	GTDB		Not Novel	Lactate_fermentation_1,Acetate_fermentation_2	Fermentation
GCA_017408625.1	GTDB		Not Novel	Lactate_fermentation_1,Lactate_fermentation_5,Acetate_fermentation_2	Fermentation
GCA_017408635.1	GTDB		Not Novel	Acetate_fermentation_2,Ethanol_fermentation_2,Lactate_fermentation_5,Acetate_fermentation_1	Fermentation
GCA_017408685.1	GTDB		Not Novel	Acetate_fermentation_2	Fermentation
GCA_017408725.1	GTDB		Not Novel	Butanoate_fermentation_1,Acetate_fermentation_2	Fermentation
GCA_017408735.1	GTDB		Not Novel	Lactate_fermentation_5,Sulfate_reduction_3,Sulfate_reduction_2,Butanoate_fermentation_1,Acetate_fermentation_2	Sulfate
GCA_017408825.1	GTDB		Not Novel	Propionate_fermentation_2,Acetate_fermentation_2,Butanoate_fermentation_1,MHC	Fermentation
GCA_017408855.1	GTDB		Not Novel	Acetate_fermentation_2,Lactate_fermentation_5	Fermentation
GCA_017408885.1	GTDB		Not Novel	Acetate_fermentation_1,Methanogenesis_1	Methanogenesis
GCA_017408905.1	GTDB		Not Novel	Nitrate_reduction_1,Acetate_fermentation_2,Sulfite_reduction_1,Nitrite_reduction_2,Ethanol_fermentation_2,MHC	Nitrate
GCA_017408915.1	GTDB		Not Novel	Butanoate_fermentation_1,Acetate_fermentation_2,Se_reduction_2,Lactate_fermentation_5	Selenate
GCA_017408985.1	GTDB		Not Novel	Butanoate_fermentation_1,Acetate_fermentation_2	Fermentation
GCA_017409005.1	GTDB		Not Novel	Ethanol_fermentation_2,Acetate_fermentation_2	Fermentation
GCA_017409025.1	GTDB		Not Novel	Lactate_fermentation_1,Acetate_fermentation_2	Fermentation
GCA_017409065.1	GTDB		Not Novel	Ethanol_fermentation_2,Sulfate_reduction_3,Sulfate_reduction_2	Sulfate
GCA_017409205.1	GTDB		Not Novel	Acetate_fermentation_2,Propionate_fermentation_2,Acetate_fermentation_1,Ethanol_fermentation_2	Fermentation
GCA_017409215.1	GTDB		Not Novel	Acetate_fermentation_2,Butanoate_fermentation_1,Lactate_fermentation_1	Fermentation
GCA_017409265.1	GTDB		Not Novel	Lactate_fermentation_5,Acetate_fermentation_2	Fermentation
GCA_017409345.1	GTDB		Not Novel	Acetate_fermentation_2	Fermentation
GCA_017409405.1	GTDB		Not Novel	Lactate_fermentation_1,Ethanol_fermentation_2,Acetate_fermentation_2	Fermentation
GCA_017409455.1	GTDB		Not Novel	Ethanol_fermentation_2,Acetate_fermentation_2,Lactate_fermentation_1	Fermentation
GCA_017409465.1	GTDB		Not Novel	MHC	MHC
GCA_017409475.1	GTDB		Not Novel	Lactate_fermentation_5,Acetate_fermentation_2	Fermentation
GCA_017409575.1	GTDB		Not Novel	Lactate_fermentation_1,Acetate_fermentation_2	Fermentation
GCA_017409645.1	GTDB		Not Novel	Acetate_fermentation_2,Lactate_fermentation_5	Fermentation
GCA_017409765.1	GTDB		Not Novel	Acetate_fermentation_2	Fermentation
GCA_017409785.1	GTDB		Not Novel	Ethanol_fermentation_2,Acetate_fermentation_2	Fermentation
GCA_017409825.1	GTDB		Not Novel	Acetate_fermentation_2,Sulfate_reduction_3,Sulfate_reduction_2,Ethanol_fermentation_2	Sulfate
GCA_017409845.1	GTDB		Not Novel	Lactate_fermentation_5,Ethanol_fermentation_2,Acetate_fermentation_2	Fermentation
GCA_017409875.1	GTDB		Not Novel	Acetate_fermentation_2	Fermentation
GCA_017409905.1	GTDB		Not Novel	Acetate_fermentation_2,Ethanol_fermentation_2	Fermentation
GCA_017409915.1	GTDB		Not Novel	Lactate_fermentation_1	Fermentation
GCA_017410065.1	GTDB		Not Novel	Lactate_fermentation_5,Acetate_fermentation_2	Fermentation
GCA_017410075.1	GTDB		Not Novel	Acetate_fermentation_2,Lactate_fermentation_1	Fermentation
GCA_017410145.1	GTDB		Not Novel	Acetate_fermentation_2,Lactate_fermentation_5,Lactate_fermentation_1	Fermentation
GCA_017410165.1	GTDB		Not Novel	Acetate_fermentation_2,Butanoate_fermentation_1	Fermentation
GCA_017410185.1	GTDB		Not Novel	Lactate_fermentation_1,Acetate_fermentation_2,Butanoate_fermentation_1	Fermentation
GCA_017410195.1	GTDB		Not Novel	Acetate_fermentation_2,Lactate_fermentation_5	Fermentation
GCA_017410245.1	GTDB		Not Novel	Acetate_fermentation_2,MHC	Fermentation
GCA_017410265.1	GTDB		Not Novel	Se_reduction_2,Lactate_fermentation_1,Ethanol_fermentation_2,Acetate_fermentation_2	Selenate
GCA_017410325.1	GTDB		Not Novel	Lactate_fermentation_5,Acetate_fermentation_2,Se_reduction_2	Selenate
GCA_017410365.1	GTDB		Not Novel	Butanoate_fermentation_1,Acetate_fermentation_2	Fermentation
GCA_017410375.1	GTDB		Not Novel	Acetate_fermentation_2,Ethanol_fermentation_2	Fermentation
GCA_017410425.1	GTDB		Not Novel	Propionate_fermentation_1,Propionate_fermentation_2	Fermentation
GCA_017410445.1	GTDB		Not Novel	Acetate_fermentation_2,Lactate_fermentation_1,Nitrite_reduction_2	Nitrite
GCA_017410455.1	GTDB		Not Novel	Acetate_fermentation_2,Ethanol_fermentation_2	Fermentation
GCA_017410505.1	GTDB		Not Novel	Acetate_fermentation_2,Ethanol_fermentation_2	Fermentation
GCA_017410525.1	GTDB		Not Novel	Lactate_fermentation_1,Acetate_fermentation_2	Fermentation
GCA_017410585.1	GTDB		Not Novel	Acetate_fermentation_2	Fermentation
GCA_017410605.1	GTDB		Not Novel	Acetate_fermentation_2,Lactate_fermentation_5	Fermentation
GCA_017410745.1	GTDB		Not Novel	Lactate_fermentation_1,Acetate_fermentation_2,Acetate_fermentation_1	Fermentation
GCA_017411125.1	GTDB		Not Novel	Acetate_fermentation_2,Ethanol_fermentation_2,Lactate_fermentation_5,MHC	Fermentation
GCA_017411225.1	GTDB		Not Novel	Propionate_fermentation_1,Propionate_fermentation_2,Acetate_fermentation_2	Fermentation
GCA_017411235.1	GTDB		Not Novel	Acetate_fermentation_2,Lactate_fermentation_1	Fermentation
GCA_017411265.1	GTDB		Not Novel	Sulfate_reduction_2,Sulfate_reduction_3,Acetate_fermentation_2,Butanoate_fermentation_1,Ethanol_fermentation_1,Nitrite_reduction_2,MHC	Nitrite
GCA_017411305.1	GTDB		Not Novel	Lactate_fermentation_5,Butanoate_fermentation_1,Acetate_fermentation_2	Fermentation
GCA_017411325.1	GTDB		Not Novel	Acetate_fermentation_2,Lactate_fermentation_1	Fermentation
GCA_017411385.1	GTDB		Not Novel	Ethanol_fermentation_2,Lactate_fermentation_1,Acetate_fermentation_2	Fermentation
GCA_017411405.1	GTDB		Not Novel	Acetate_fermentation_2	Fermentation
GCA_017411435.1	GTDB		Not Novel	Lactate_fermentation_5,Acetate_fermentation_2,Propionate_fermentation_2	Fermentation
GCA_017411585.1	GTDB		Not Novel	Ethanol_fermentation_2,Acetate_fermentation_2,Lactate_fermentation_5	Fermentation
GCA_017411605.1	GTDB		Not Novel	Lactate_fermentation_5,Acetate_fermentation_2	Fermentation
GCA_017411715.1	GTDB		Not Novel	Acetate_fermentation_2,Ethanol_fermentation_2	Fermentation
GCA_017411745.1	GTDB		Not Novel	Acetate_fermentation_2,Lactate_fermentation_1	Fermentation
GCA_017411785.1	GTDB		Not Novel	Ethanol_fermentation_2,Acetate_fermentation_2	Fermentation
GCA_017411805.1	GTDB		Not Novel	Acetate_fermentation_2,Lactate_fermentation_1	Fermentation
GCA_017411835.1	GTDB		Not Novel	Acetate_fermentation_2,Ethanol_fermentation_2,Se_reduction_2,Lactate_fermentation_1	Selenate
GCA_017411885.1	GTDB		Not Novel	Acetate_fermentation_2,Lactate_fermentation_5,Ethanol_fermentation_2	Fermentation
GCA_017411905.1	GTDB		Not Novel		Unknown
GCA_017411935.1	GTDB		Not Novel	Lactate_fermentation_1,Acetate_fermentation_2	Fermentation
GCA_017411945.1	GTDB		Not Novel	Acetate_fermentation_2,Sulfite_reduction_1,Nitrite_reduction_2,Ethanol_fermentation_2,MHC	Nitrite
GCA_017412025.1	GTDB		Not Novel	Lactate_fermentation_1,Nitrite_reduction_1,Nitrite_reduction_2,Butanoate_fermentation_1,Acetate_fermentation_2,MHC	Nitrite
GCA_017412045.1	GTDB		Not Novel	Lactate_fermentation_1	Fermentation
GCA_017412055.1	GTDB		Not Novel	Sulfate_reduction_2,Sulfate_reduction_3,Acetate_fermentation_2,Lactate_fermentation_1	Sulfate
GCA_017412085.1	GTDB		Not Novel	Ethanol_fermentation_2,Acetate_fermentation_2,Acetate_fermentation_1,Lactate_fermentation_5	Fermentation
GCA_017412115.1	GTDB		Not Novel	Butanoate_fermentation_1,Acetate_fermentation_1,Acetate_fermentation_2,Sulfate_reduction_2,Sulfate_reduction_3	Sulfate
GCA_017412145.1	GTDB		Not Novel	Butanoate_fermentation_1,Acetate_fermentation_2	Fermentation
GCA_017412245.1	GTDB		Not Novel	Acetate_fermentation_2	Fermentation
GCA_017412265.1	GTDB		Not Novel	Acetate_fermentation_2,Butanoate_fermentation_1,Lactate_fermentation_5	Fermentation
GCA_017412325.1	GTDB		Not Novel		Unknown
GCA_017412405.1	GTDB		Not Novel	Ethanol_fermentation_2,Acetate_fermentation_2,Lactate_fermentation_5	Fermentation
GCA_017412445.1	GTDB		Not Novel	Lactate_fermentation_5,Acetate_fermentation_2,Butanoate_fermentation_1	Fermentation
GCA_017412505.1	GTDB		Not Novel	Nitrite_reduction_2,Propionate_fermentation_2,Acetate_fermentation_2,Butanoate_fermentation_1,Nitrite_reduction_1,MHC	Nitrite
GCA_017412585.1	GTDB		Not Novel	Acetate_fermentation_2,Butanoate_fermentation_1,Se_reduction_2	Selenate
GCA_017412605.1	GTDB		Not Novel	Acetate_fermentation_2,MHC	Fermentation
GCA_017412625.1	GTDB		Not Novel	Methanogenesis_1,Acetate_fermentation_1	Methanogenesis
GCA_017412645.1	GTDB		Not Novel	Acetate_fermentation_2,Butanoate_fermentation_1	Fermentation
GCA_017412675.1	GTDB		Not Novel	Lactate_fermentation_1,Acetate_fermentation_1,Lactate_fermentation_5,Sulfate_reduction_3,Acetate_fermentation_2,Sulfate_reduction_2	Sulfate
GCA_017412705.1	GTDB		Not Novel	Acetate_fermentation_2,Butanoate_fermentation_1,Lactate_fermentation_5,Nitrite_reduction_2,MHC	Nitrite
GCA_017412715.1	GTDB		Not Novel	Butanoate_fermentation_1	Fermentation
GCA_017412765.1	GTDB		Not Novel	Acetate_fermentation_2,Lactate_fermentation_5,Nitrite_reduction_2,Acetate_fermentation_1,MHC	Nitrite
GCA_017412925.1	GTDB		Not Novel	Acetate_fermentation_1,Lactate_fermentation_1,Nitrate_reduction_1,Nitrate_reduction_2,Nitrite_reduction_2,MHC	Nitrate
GCA_017413025.1	GTDB		Not Novel	MHC,aerobic	Aerobic
GCA_017413085.1	GTDB		Not Novel	Acetate_fermentation_2	Fermentation
GCA_017413105.1	GTDB		Not Novel	Acetate_fermentation_1,Butanoate_fermentation_1,Acetate_fermentation_2	Fermentation
GCA_017413145.1	GTDB		Not Novel	Propionate_fermentation_2,Acetate_fermentation_2,Lactate_fermentation_5	Fermentation
GCA_017413255.1	GTDB		Not Novel	Acetate_fermentation_2,Lactate_fermentation_1	Fermentation
GCA_017413305.1	GTDB		Not Novel	Ethanol_fermentation_2,Lactate_fermentation_1,Acetate_fermentation_2	Fermentation
GCA_017413675.1	GTDB		Not Novel	Acetate_fermentation_2,Lactate_fermentation_5	Fermentation
GCA_017414145.1	GTDB		Not Novel	Ethanol_fermentation_2,Acetate_fermentation_2	Fermentation
GCA_017414385.1	GTDB		Not Novel	Lactate_fermentation_1,Lactate_fermentation_5,Acetate_fermentation_2	Fermentation
GCA_017414435.1	GTDB		Not Novel	Acetate_fermentation_2	Fermentation
GCA_017414505.1	GTDB		Not Novel	Acetate_fermentation_2,Ethanol_fermentation_2	Fermentation
GCA_017414525.1	GTDB		Not Novel	Lactate_fermentation_1,Acetate_fermentation_2	Fermentation
GCA_017414535.1	GTDB		Not Novel	Lactate_fermentation_1,Acetate_fermentation_2	Fermentation
GCA_017414565.1	GTDB		Not Novel	Ethanol_fermentation_2,Acetate_fermentation_2	Fermentation
GCA_017414585.1	GTDB		Not Novel	Lactate_fermentation_1,Sulfate_reduction_3,Sulfate_reduction_2,Acetate_fermentation_2,Lactate_fermentation_5	Sulfate
GCA_017414605.1	GTDB		Not Novel	Acetate_fermentation_2	Fermentation
GCA_017414645.1	GTDB		Not Novel	Acetate_fermentation_2,Lactate_fermentation_1	Fermentation
GCA_017414705.1	GTDB		Not Novel	Lactate_fermentation_5,Ethanol_fermentation_2	Fermentation
GCA_017414715.1	GTDB		Not Novel	Acetate_fermentation_2,Propionate_fermentation_1,Lactate_fermentation_5,Propionate_fermentation_2	Fermentation
GCA_017414725.1	GTDB		Not Novel	Ethanol_fermentation_2,Acetate_fermentation_2	Fermentation
GCA_017414845.1	GTDB		Not Novel	Acetate_fermentation_2,Acetate_fermentation_1,Ethanol_fermentation_2	Fermentation
GCA_017414965.1	GTDB		Not Novel	Acetate_fermentation_2,Ethanol_fermentation_2	Fermentation
GCA_017415005.1	GTDB		Not Novel	Sulfate_reduction_3,Sulfate_reduction_2,Butanoate_fermentation_1,Lactate_fermentation_5,Acetate_fermentation_2	Sulfate
GCA_017415025.1	GTDB		Not Novel	Acetate_fermentation_2	Fermentation
GCA_017415105.1	GTDB		Not Novel	Ethanol_fermentation_2,Acetate_fermentation_2	Fermentation
GCA_017415145.1	GTDB		Not Novel	Acetate_fermentation_2,Lactate_fermentation_1	Fermentation
GCA_017415165.1	GTDB		Not Novel	Ethanol_fermentation_2,Acetate_fermentation_1,Lactate_fermentation_1,Acetate_fermentation_2,Lactate_fermentation_5	Fermentation
GCA_017415185.1	GTDB		Not Novel	Ethanol_fermentation_2,Sulfate_reduction_2,Sulfate_reduction_3	Sulfate
GCA_017415325.1	GTDB		Not Novel	Sulfate_reduction_2,Lactate_fermentation_1,Lactate_fermentation_5,Sulfate_reduction_3,Acetate_fermentation_2	Sulfate
GCA_017415425.1	GTDB		Not Novel	Acetate_fermentation_2,Lactate_fermentation_1,Se_reduction_2,Ethanol_fermentation_2	Selenate
GCA_017415455.1	GTDB		Not Novel	Acetate_fermentation_2	Fermentation
GCA_017415485.1	GTDB		Not Novel	Acetate_fermentation_2,Lactate_fermentation_1	Fermentation
GCA_017415505.1	GTDB		Not Novel	Acetate_fermentation_2,Ethanol_fermentation_2,Lactate_fermentation_1	Fermentation
GCA_017415515.1	GTDB		Not Novel	Lactate_fermentation_5	Fermentation
GCA_017415555.1	GTDB		Not Novel	MHC	MHC
GCA_017415715.1	GTDB		Not Novel	Butanoate_fermentation_1,Acetate_fermentation_2,MHC	Fermentation
GCA_017415765.1	GTDB		Not Novel	Nitrite_reduction_2,Sulfite_reduction_1,Nitrate_reduction_2,Sulfate_reduction_1,Ethanol_fermentation_2,Nitrate_reduction_1,Acetate_fermentation_2,MHC	Nitrate
GCA_017415775.1	GTDB		Not Novel	Butanoate_fermentation_1	Fermentation
GCA_017415805.1	GTDB		Not Novel	Acetate_fermentation_2,Lactate_fermentation_1	Fermentation
GCA_017415945.1	GTDB		Not Novel	Nitrite_reduction_2,Acetate_fermentation_2,MHC	Nitrite
GCA_017415995.1	GTDB		Not Novel	Nitrite_reduction_3,MHC	Nitrite
GCA_017416055.1	GTDB		Not Novel	Ethanol_fermentation_2	Fermentation
GCA_017416065.1	GTDB		Not Novel	Lactate_fermentation_1,Acetate_fermentation_2	Fermentation
GCA_017416145.1	GTDB		Not Novel	Acetate_fermentation_2,Lactate_fermentation_1	Fermentation
GCA_017416155.1	GTDB		Not Novel	Acetate_fermentation_2,Lactate_fermentation_1	Fermentation
GCA_017416185.1	GTDB		Not Novel	Acetate_fermentation_2,Lactate_fermentation_1	Fermentation
GCA_017416205.1	GTDB		Not Novel	Ethanol_fermentation_2,Lactate_fermentation_5,Acetate_fermentation_2	Fermentation
GCA_017416245.1	GTDB		Not Novel	Acetate_fermentation_2,Lactate_fermentation_1	Fermentation
GCA_017416285.1	GTDB		Not Novel	Lactate_fermentation_5,Ethanol_fermentation_2,Acetate_fermentation_2	Fermentation
GCA_017416325.1	GTDB		Not Novel	Acetate_fermentation_2,Ethanol_fermentation_2	Fermentation
GCA_017416345.1	GTDB		Not Novel	Lactate_fermentation_5,Acetate_fermentation_2,Ethanol_fermentation_2	Fermentation
GCA_017416425.1	GTDB		Not Novel	Acetate_fermentation_2,Butanoate_fermentation_1	Fermentation
GCA_017416445.1	GTDB		Not Novel	Butanoate_fermentation_1	Fermentation
GCA_017416465.1	GTDB		Not Novel	Butanoate_fermentation_1,Lactate_fermentation_5,Sulfate_reduction_3,Acetate_fermentation_2	Sulfate
GCA_017416485.1	GTDB		Not Novel	Sulfate_reduction_3,Sulfate_reduction_2,Acetate_fermentation_2	Sulfate
GCA_017416505.1	GTDB		Not Novel	Acetate_fermentation_2,Ethanol_fermentation_2,Lactate_fermentation_1,Lactate_fermentation_5	Fermentation
GCA_017416535.1	GTDB		Not Novel	Ethanol_fermentation_2,Acetate_fermentation_2	Fermentation
GCA_017416635.1	GTDB		Not Novel		Unknown
GCA_017416665.1	GTDB		Not Novel	Acetate_fermentation_2	Fermentation
GCA_017416685.1	GTDB		Not Novel	Lactate_fermentation_1,Propionate_fermentation_2,Acetate_fermentation_2	Fermentation
GCA_017416695.1	GTDB		Not Novel	Sulfate_reduction_2,Acetate_fermentation_2,Sulfate_reduction_3	Sulfate
GCA_017416705.1	GTDB		Not Novel	Acetate_fermentation_2	Fermentation
GCA_017416735.1	GTDB		Not Novel	Butanoate_fermentation_1	Fermentation
GCA_017416765.1	GTDB		Not Novel	Acetate_fermentation_2,Butanoate_fermentation_1,Lactate_fermentation_5,Se_reduction_2	Selenate
GCA_017416795.1	GTDB		Not Novel	Sulfate_reduction_3,Sulfate_reduction_2,Propionate_fermentation_1,Propionate_fermentation_2,Acetate_fermentation_2	Sulfate
GCA_017416805.1	GTDB		Not Novel	Butanoate_fermentation_1,Acetate_fermentation_2	Fermentation
GCA_017416845.1	GTDB		Not Novel	Lactate_fermentation_5,Acetate_fermentation_2	Fermentation
GCA_017416855.1	GTDB		Not Novel	Lactate_fermentation_1,Acetate_fermentation_2,Lactate_fermentation_5	Fermentation
GCA_017416885.1	GTDB		Not Novel	Acetate_fermentation_2,Ethanol_fermentation_2,Lactate_fermentation_5	Fermentation
GCA_017416915.1	GTDB		Not Novel	Sulfate_reduction_2,Acetate_fermentation_2,Butanoate_fermentation_1,Propionate_fermentation_2,Sulfate_reduction_3,MHC	Sulfate
GCA_017416985.1	GTDB		Not Novel	Ethanol_fermentation_2,Acetate_fermentation_2,Lactate_fermentation_1	Fermentation
GCA_017417005.1	GTDB		Not Novel	Butanoate_fermentation_1,Acetate_fermentation_2,Lactate_fermentation_5,Ethanol_fermentation_2	Fermentation
GCA_017417025.1	GTDB		Not Novel	Acetate_fermentation_2	Fermentation
GCA_017417045.1	GTDB		Not Novel	Acetate_fermentation_2,Nitrite_reduction_2,MHC	Nitrite
GCA_017417055.1	GTDB		Not Novel	Acetate_fermentation_2,Butanoate_fermentation_1,Lactate_fermentation_1,Acetate_fermentation_1,Se_reduction_2	Selenate
GCA_017417085.1	GTDB		Not Novel	Acetate_fermentation_2,Sulfate_reduction_2,Sulfate_reduction_3	Sulfate
GCA_017417105.1	GTDB		Not Novel	Acetate_fermentation_2,Butanoate_fermentation_1	Fermentation
GCA_017417215.1	GTDB		Not Novel	Acetate_fermentation_2,Ethanol_fermentation_2,Butanoate_fermentation_1,Se_reduction_2,Acetate_fermentation_1,MHC	Selenate
GCA_017417315.1	GTDB		Not Novel	Acetate_fermentation_2,Acetate_fermentation_1,Butanoate_fermentation_1	Fermentation
GCA_017417365.1	GTDB		Not Novel	Butanoate_fermentation_1,Lactate_fermentation_5,Acetate_fermentation_2,Se_reduction_2,Acetate_fermentation_1	Selenate
GCA_017417385.1	GTDB		Not Novel	Sulfate_reduction_3,Sulfate_reduction_2,Acetate_fermentation_2	Sulfate
GCA_017417465.1	GTDB		Not Novel	Lactate_fermentation_5,Acetate_fermentation_2,Butanoate_fermentation_1,Nitrite_reduction_2,MHC	Nitrite
GCA_017417585.1	GTDB		Not Novel	Acetate_fermentation_2,Butanoate_fermentation_1	Fermentation
GCA_017418275.1	GTDB		Not Novel	Acetate_fermentation_2	Fermentation
GCA_017418445.1	GTDB		Not Novel		Unknown
GCA_017418645.1	GTDB		Not Novel	Acetate_fermentation_2,Acetate_fermentation_1	Fermentation
GCA_017418765.1	GTDB		Not Novel	Ethanol_fermentation_2	Fermentation
GCA_017418905.1	GTDB		Not Novel	Acetate_fermentation_2,Lactate_fermentation_1,Ethanol_fermentation_2	Fermentation
GCA_017418945.1	GTDB		Not Novel		Unknown
GCA_017419065.1	GTDB		Not Novel	Ethanol_fermentation_2,Acetate_fermentation_2,Lactate_fermentation_5,Acetate_fermentation_1	Fermentation
GCA_017419165.1	GTDB		Not Novel	Lactate_fermentation_5,Se_reduction_2,Butanoate_fermentation_1,Ethanol_fermentation_2,Acetate_fermentation_2,Acetate_fermentation_1	Selenate
GCA_017419325.1	GTDB		Not Novel	Lactate_fermentation_1,Ethanol_fermentation_1,Ethanol_fermentation_2,Acetate_fermentation_2	Fermentation
GCA_017419465.1	GTDB		Not Novel	Acetate_fermentation_2,Acetate_fermentation_1,Nitrite_reduction_2,Butanoate_fermentation_1,MHC	Nitrite
GCA_017419715.1	GTDB		Not Novel	Se_reduction_2,Butanoate_fermentation_1,Acetate_fermentation_2	Selenate
GCA_017419895.1	GTDB		Not Novel	Nitrite_reduction_1,Acetate_fermentation_2	Nitrite
GCA_017420125.1	GTDB		Not Novel	Propionate_fermentation_1,Acetate_fermentation_2,Lactate_fermentation_5,Propionate_fermentation_2	Fermentation
GCA_017420185.1	GTDB		Not Novel	Acetate_fermentation_2,Lactate_fermentation_1	Fermentation
GCA_017420455.1	GTDB		Not Novel	Se_reduction_2,Propionate_fermentation_2,Nitrate_reduction_2,Butanoate_fermentation_1,Acetate_fermentation_2,Propionate_fermentation_1	Nitrate
GCA_017420505.1	GTDB		Not Novel	Butanoate_fermentation_1,Propionate_fermentation_1,Propionate_fermentation_2,Nitrite_reduction_2,Lactate_fermentation_1,MHC	Nitrite
GCA_017420535.1	GTDB		Not Novel	Butanoate_fermentation_1,Acetate_fermentation_2,Lactate_fermentation_1,Sulfate_reduction_2	Sulfate
GCA_017420585.1	GTDB		Not Novel	Butanoate_fermentation_1,Lactate_fermentation_5,Propionate_fermentation_2,Acetate_fermentation_2,Propionate_fermentation_1,Nitrite_reduction_2,MHC	Nitrite
GCA_017420605.1	GTDB		Not Novel	Acetate_fermentation_2,Nitrite_reduction_2,Acetate_fermentation_1,Butanoate_fermentation_1,MHC	Nitrite
GCA_017420625.1	GTDB		Not Novel	Nitrite_reduction_2,Acetate_fermentation_2,Nitrite_reduction_1,Lactate_fermentation_5,Acetate_fermentation_1,Butanoate_fermentation_1,MHC	Nitrite
GCA_017420755.1	GTDB		Not Novel	Acetate_fermentation_2,Ethanol_fermentation_2	Fermentation
GCA_017420825.1	GTDB		Not Novel	Ethanol_fermentation_2,Acetate_fermentation_2	Fermentation
GCA_017420845.1	GTDB		Not Novel	Lactate_fermentation_5,Acetate_fermentation_2	Fermentation
GCA_017420875.1	GTDB		Not Novel	Butanoate_fermentation_1	Fermentation
GCA_017421025.1	GTDB		Not Novel	Lactate_fermentation_1,Acetate_fermentation_2,Butanoate_fermentation_1	Fermentation
GCA_017421045.1	GTDB		Not Novel	Lactate_fermentation_1,Acetate_fermentation_2	Fermentation
GCA_017421085.1	GTDB		Not Novel	Ethanol_fermentation_2,Acetate_fermentation_2,MHC	Fermentation
GCA_017421095.1	GTDB		Not Novel	Lactate_fermentation_1,Acetate_fermentation_2,Lactate_fermentation_5	Fermentation
GCA_017421125.1	GTDB		Not Novel	Ethanol_fermentation_2,Acetate_fermentation_1,Acetate_fermentation_2,Nitrite_reduction_2,Lactate_fermentation_5,Butanoate_fermentation_1,MHC	Nitrite
GCA_017421145.1	GTDB		Not Novel	Acetate_fermentation_1,Lactate_fermentation_1,Acetate_fermentation_2,Lactate_fermentation_5	Fermentation
GCA_017421325.1	GTDB		Not Novel	Lactate_fermentation_1,Acetate_fermentation_2	Fermentation
GCA_017421685.1	GTDB		Not Novel	Lactate_fermentation_1,Acetate_fermentation_2	Fermentation
GCA_017421885.1	GTDB		Not Novel	Butanoate_fermentation_1,Lactate_fermentation_3,Acetate_fermentation_2	Fermentation
GCA_017421905.1	GTDB		Not Novel	Acetate_fermentation_2,Lactate_fermentation_5,Ethanol_fermentation_2	Fermentation
GCA_017421915.1	GTDB		Not Novel	Ethanol_fermentation_2,Acetate_fermentation_2	Fermentation
GCA_017421945.1	GTDB		Not Novel	Butanoate_fermentation_1,Acetate_fermentation_2	Fermentation
GCA_017421975.1	GTDB		Not Novel	Lactate_fermentation_5,Ethanol_fermentation_2,Se_reduction_2,Acetate_fermentation_1,Acetate_fermentation_2	Selenate
GCA_017423025.1	GTDB		Not Novel	Butanoate_fermentation_1,Acetate_fermentation_2	Fermentation
GCA_017423085.1	GTDB		Not Novel	Acetate_fermentation_2	Fermentation
GCA_017423565.1	GTDB		Not Novel	Acetate_fermentation_2	Fermentation
GCA_017423825.1	GTDB		Not Novel	Acetate_fermentation_2	Fermentation
GCA_017423885.1	GTDB		Not Novel	Ethanol_fermentation_2,Lactate_fermentation_5	Fermentation
GCA_017424085.1	GTDB		Not Novel	Ethanol_fermentation_2,Acetate_fermentation_2,Lactate_fermentation_5	Fermentation
GCA_017424105.1	GTDB		Not Novel	Ethanol_fermentation_2,Lactate_fermentation_5,Acetate_fermentation_2,Propionate_fermentation_2,Propionate_fermentation_1	Fermentation
GCA_017424125.1	GTDB		Not Novel		Unknown
GCA_017424205.1	GTDB		Not Novel	Acetate_fermentation_2	Fermentation
GCA_017424235.1	GTDB		Not Novel	Acetate_fermentation_2,Sulfate_reduction_3,Butanoate_fermentation_1,Lactate_fermentation_1,Sulfate_reduction_2	Sulfate
GCA_017424405.1	GTDB		Not Novel	Butanoate_fermentation_1,Acetate_fermentation_2,MHC	Fermentation
GCA_017424485.1	GTDB		Not Novel	Acetate_fermentation_2	Fermentation
GCA_017424575.1	GTDB		Not Novel	Acetate_fermentation_2	Fermentation
GCA_017424665.1	GTDB		Not Novel	Se_reduction_2,Acetate_fermentation_2	Selenate
GCA_017425065.1	GTDB		Not Novel	Acetate_fermentation_2	Fermentation
GCA_017425245.1	GTDB		Not Novel	Ethanol_fermentation_2,Nitrite_reduction_1,Lactate_fermentation_5,Sulfate_reduction_3,Acetate_fermentation_2,Acetate_fermentation_1,aerobic	Aerobic
GCA_017425305.1	GTDB		Not Novel	Acetate_fermentation_2,Butanoate_fermentation_1	Fermentation
GCA_017425345.1	GTDB		Not Novel	Butanoate_fermentation_1,Lactate_fermentation_5	Fermentation
GCA_017425545.1	GTDB		Not Novel	Se_reduction_2,Propionate_fermentation_2,Acetate_fermentation_2,Nitrite_reduction_2,Propionate_fermentation_1,Butanoate_fermentation_1,MHC	Nitrite
GCA_017425575.1	GTDB		Not Novel	Acetate_fermentation_1,Lactate_fermentation_1,Sulfate_reduction_2,Sulfate_reduction_3	Sulfate
GCA_017425655.1	GTDB		Not Novel	Acetate_fermentation_2,Butanoate_fermentation_1	Fermentation
GCA_017425725.1	GTDB		Not Novel	Butanoate_fermentation_1,Acetate_fermentation_2,Lactate_fermentation_1	Fermentation
GCA_017425745.1	GTDB		Not Novel	Lactate_fermentation_1,Ethanol_fermentation_2,Acetate_fermentation_2	Fermentation
GCA_017425765.1	GTDB		Not Novel	Acetate_fermentation_2,MHC	Fermentation
GCA_017425985.1	GTDB		Not Novel	Acetate_fermentation_2,Butanoate_fermentation_1	Fermentation
GCA_017427065.1	GTDB		Not Novel	Nitrate_reduction_1,Acetate_fermentation_2,Nitrite_reduction_2,MHC	Nitrate
GCA_017427165.1	GTDB		Not Novel	Nitrite_reduction_2,Lactate_fermentation_5,Acetate_fermentation_1,Acetate_fermentation_2,Butanoate_fermentation_1,MHC	Nitrite
GCA_017427185.1	GTDB		Not Novel	Sulfate_reduction_2,Sulfate_reduction_3,Acetate_fermentation_2	Sulfate
GCA_017427265.1	GTDB		Not Novel	Acetate_fermentation_1,Acetate_fermentation_2,Lactate_fermentation_5,Ethanol_fermentation_2	Fermentation
GCA_017427285.1	GTDB		Not Novel	Sulfate_reduction_3,Acetate_fermentation_2,Sulfate_reduction_2,Ethanol_fermentation_2,Lactate_fermentation_5	Sulfate
GCA_017427315.1	GTDB		Not Novel	Acetate_fermentation_1,Acetate_fermentation_2	Fermentation
GCA_017427385.1	GTDB		Not Novel	Butanoate_fermentation_1,Acetate_fermentation_2	Fermentation
GCA_017427405.1	GTDB		Not Novel	Acetate_fermentation_2,Lactate_fermentation_1	Fermentation
GCA_017427415.1	GTDB		Not Novel	Butanoate_fermentation_1,Acetate_fermentation_2,Lactate_fermentation_5,Ethanol_fermentation_2	Fermentation
GCA_017427465.1	GTDB		Not Novel	Butanoate_fermentation_1,Acetate_fermentation_2,Lactate_fermentation_1,Lactate_fermentation_5	Fermentation
GCA_017427485.1	GTDB		Not Novel	Acetate_fermentation_2,Butanoate_fermentation_1,Lactate_fermentation_5,MHC	Fermentation
GCA_017427525.1	GTDB		Not Novel	Acetate_fermentation_2	Fermentation
GCA_017427545.1	GTDB		Not Novel	Lactate_fermentation_1,Nitrite_reduction_2,Nitrate_reduction_1,Acetate_fermentation_1,MHC	Nitrate
GCA_017427625.1	GTDB		Not Novel	Acetate_fermentation_1,Lactate_fermentation_1,Butanoate_fermentation_1,Acetate_fermentation_2,Lactate_fermentation_5	Fermentation
GCA_017427645.1	GTDB		Not Novel	Se_reduction_2,Nitrite_reduction_2,Propionate_fermentation_1,Propionate_fermentation_2,Butanoate_fermentation_1,Acetate_fermentation_2,MHC	Nitrite
GCA_017427685.1	GTDB		Not Novel	Butanoate_fermentation_1,Ethanol_fermentation_2,Acetate_fermentation_2	Fermentation
GCA_017427715.1	GTDB		Not Novel	Lactate_fermentation_1,Butanoate_fermentation_1,Acetate_fermentation_2	Fermentation
GCA_017427775.1	GTDB		Not Novel	Acetate_fermentation_2,Lactate_fermentation_5,Lactate_fermentation_1	Fermentation
GCA_017427885.1	GTDB		Not Novel	Acetate_fermentation_2,Butanoate_fermentation_1	Fermentation
GCA_017427945.1	GTDB		Not Novel	Acetate_fermentation_2,Butanoate_fermentation_1	Fermentation
GCA_017427985.1	GTDB		Not Novel	Butanoate_fermentation_1,Acetate_fermentation_2	Fermentation
GCA_017428025.1	GTDB		Not Novel	Nitrite_reduction_2,Butanoate_fermentation_1,Acetate_fermentation_1,Acetate_fermentation_2,Se_reduction_2,MHC	Nitrite
GCA_017428035.1	GTDB		Not Novel	Acetate_fermentation_2	Fermentation
GCA_017428055.1	GTDB		Not Novel	Nitrite_reduction_2,Acetate_fermentation_2,Butanoate_fermentation_1,MHC	Nitrite
GCA_017428085.1	GTDB		Not Novel		Unknown
GCA_017428105.1	GTDB		Not Novel	Ethanol_fermentation_1,Acetate_fermentation_2,Se_reduction_2,Acetate_fermentation_1,Propionate_fermentation_1,Propionate_fermentation_2	Selenate
GCA_017428115.1	GTDB		Not Novel	Acetate_fermentation_2,Butanoate_fermentation_1	Fermentation
GCA_017428155.1	GTDB		Not Novel	Butanoate_fermentation_1,Lactate_fermentation_1,Acetate_fermentation_2	Fermentation
GCA_017428215.1	GTDB		Not Novel	Lactate_fermentation_1,Propionate_fermentation_2,Propionate_fermentation_1,Nitrate_reduction_1,Acetate_fermentation_1,Nitrite_reduction_2,MHC	Nitrate
GCA_017428245.1	GTDB		Not Novel	Butanoate_fermentation_1	Fermentation
GCA_017428265.1	GTDB		Not Novel	Nitrite_reduction_2,Butanoate_fermentation_1,Se_reduction_2,Acetate_fermentation_2,MHC	Nitrite
GCA_017428285.1	GTDB		Not Novel	Sulfate_reduction_2,Acetate_fermentation_2,Acetate_fermentation_1,Butanoate_fermentation_1,Sulfate_reduction_3	Sulfate
GCA_017428325.1	GTDB		Not Novel	Propionate_fermentation_1,Butanoate_fermentation_1,Acetate_fermentation_2	Fermentation
GCA_017428385.1	GTDB		Not Novel	Lactate_fermentation_5,Ethanol_fermentation_2,Butanoate_fermentation_1,Acetate_fermentation_2,Nitrite_reduction_2,MHC	Nitrite
GCA_017428485.1	GTDB		Not Novel	Acetate_fermentation_2,Propionate_fermentation_1,Propionate_fermentation_2	Fermentation
GCA_017428495.1	GTDB		Not Novel	Acetate_fermentation_2	Fermentation
GCA_017428525.1	GTDB		Not Novel	Acetate_fermentation_2,Acetate_fermentation_1	Fermentation
GCA_017428545.1	GTDB		Not Novel	Butanoate_fermentation_1,Lactate_fermentation_5,Acetate_fermentation_2,Lactate_fermentation_1	Fermentation
GCA_017428565.1	GTDB		Not Novel	Acetate_fermentation_2,Lactate_fermentation_5,Butanoate_fermentation_1,Nitrite_reduction_2,Acetate_fermentation_1,MHC	Nitrite
GCA_017428585.1	GTDB		Not Novel	Acetate_fermentation_2,Lactate_fermentation_3,Butanoate_fermentation_1	Fermentation
GCA_017428625.1	GTDB		Not Novel	Acetate_fermentation_2	Fermentation
GCA_017428635.1	GTDB		Not Novel	Acetate_fermentation_2,Lactate_fermentation_5	Fermentation
GCA_017428655.1	GTDB		Not Novel	Lactate_fermentation_3,Acetate_fermentation_2,Butanoate_fermentation_1,Se_reduction_2	Selenate
GCA_017428725.1	GTDB		Not Novel	Acetate_fermentation_2,Nitrite_reduction_2	Nitrite
GCA_017428765.1	GTDB		Not Novel	Acetate_fermentation_2,Lactate_fermentation_5,Butanoate_fermentation_1,Ethanol_fermentation_2	Fermentation
GCA_017428785.1	GTDB		Not Novel	Sulfate_reduction_3,Sulfate_reduction_2,Acetate_fermentation_2	Sulfate
GCA_017428805.1	GTDB		Not Novel	Acetate_fermentation_2,Butanoate_fermentation_1,Nitrite_reduction_2,MHC	Nitrite
GCA_017428925.1	GTDB		Not Novel	Butanoate_fermentation_1,Acetate_fermentation_2,Nitrite_reduction_2,MHC	Nitrite
GCA_017428945.1	GTDB		Not Novel	Acetate_fermentation_2,Butanoate_fermentation_1	Fermentation
GCA_017429165.1	GTDB		Not Novel	Acetate_fermentation_2,Lactate_fermentation_5	Fermentation
GCA_017429205.1	GTDB		Not Novel	Acetate_fermentation_2,Butanoate_fermentation_1	Fermentation
GCA_017429265.1	GTDB		Not Novel	Acetate_fermentation_2	Fermentation
GCA_017429285.1	GTDB		Not Novel	Lactate_fermentation_5,Acetate_fermentation_2,Se_reduction_2	Selenate
GCA_017429325.1	GTDB		Not Novel	Acetate_fermentation_1,Butanoate_fermentation_1,Se_reduction_2,Acetate_fermentation_2	Selenate
GCA_017429345.1	GTDB		Not Novel	Lactate_fermentation_5	Fermentation
GCA_017429465.1	GTDB		Not Novel	Lactate_fermentation_1,Acetate_fermentation_2	Fermentation
GCA_017429475.1	GTDB		Not Novel	Butanoate_fermentation_1,Nitrite_reduction_2,Acetate_fermentation_2	Nitrite
GCA_017429505.1	GTDB		Not Novel	Acetate_fermentation_2,Ethanol_fermentation_2	Fermentation
GCA_017429525.1	GTDB		Not Novel	Sulfate_reduction_3,Acetate_fermentation_2,Sulfate_reduction_2	Sulfate
GCA_017429685.1	GTDB		Not Novel	Sulfate_reduction_2,Sulfate_reduction_3,Acetate_fermentation_2,Butanoate_fermentation_1	Sulfate
GCA_017429695.1	GTDB		Not Novel	Acetate_fermentation_1,Butanoate_fermentation_1,Lactate_fermentation_5,Se_reduction_2	Selenate
GCA_017429765.1	GTDB		Not Novel	Butanoate_fermentation_1,Acetate_fermentation_2	Fermentation
GCA_017429835.1	GTDB		Not Novel	Lactate_fermentation_5,Se_reduction_2,Acetate_fermentation_2	Selenate
GCA_017429945.1	GTDB		Not Novel	Sulfate_reduction_2,Sulfate_reduction_3,Acetate_fermentation_2	Sulfate
GCA_017429985.1	GTDB		Not Novel	Acetate_fermentation_2,Nitrite_reduction_2,Butanoate_fermentation_1,Se_reduction_2,MHC	Nitrite
GCA_017430085.1	GTDB		Not Novel	Butanoate_fermentation_1,Ethanol_fermentation_1,Acetate_fermentation_1,Se_reduction_2,Acetate_fermentation_2,Nitrite_reduction_2,MHC	Nitrite
GCA_017430135.1	GTDB		Not Novel	Ethanol_fermentation_2,Acetate_fermentation_2	Fermentation
GCA_017430145.1	GTDB		Not Novel	Acetate_fermentation_1	Fermentation
GCA_017430225.1	GTDB		Not Novel	Butanoate_fermentation_1,Lactate_fermentation_1	Fermentation
GCA_017430235.1	GTDB		Not Novel		Unknown
GCA_017430325.1	GTDB		Not Novel	Lactate_fermentation_1,Acetate_fermentation_2,Acetate_fermentation_1,Butanoate_fermentation_1	Fermentation
GCA_017430365.1	GTDB		Not Novel	Propionate_fermentation_1,Lactate_fermentation_1,Acetate_fermentation_2,Butanoate_fermentation_1	Fermentation
GCA_017430455.1	GTDB		Not Novel	Acetate_fermentation_2,Butanoate_fermentation_1	Fermentation
GCA_017430465.1	GTDB		Not Novel	Ethanol_fermentation_2,Acetate_fermentation_1,Acetate_fermentation_2	Fermentation
GCA_017430535.1	GTDB		Not Novel	Se_reduction_2,Acetate_fermentation_2	Selenate
GCA_017430675.1	GTDB		Not Novel	Acetate_fermentation_2,Butanoate_fermentation_1,Nitrite_reduction_2,MHC	Nitrite
GCA_017430725.1	GTDB		Not Novel	Acetate_fermentation_2,Lactate_fermentation_3,Lactate_fermentation_1	Fermentation
GCA_017430765.1	GTDB		Not Novel	Acetate_fermentation_2,Nitrate_reduction_2	Nitrate
GCA_017430835.1	GTDB		Not Novel	Methanogenesis_1	Methanogenesis
GCA_017430925.1	GTDB		Not Novel	Se_reduction_2,Nitrite_reduction_2,Lactate_fermentation_5,Butanoate_fermentation_1,Acetate_fermentation_2,Acetate_fermentation_1,MHC	Nitrite
GCA_017430945.1	GTDB		Not Novel	Butanoate_fermentation_1,Nitrite_reduction_2,Acetate_fermentation_1,Lactate_fermentation_1,MHC	Nitrite
GCA_017430965.1	GTDB		Not Novel	Lactate_fermentation_5,Acetate_fermentation_2	Fermentation
GCA_017430985.1	GTDB		Not Novel	Butanoate_fermentation_1,Propionate_fermentation_2,Nitrite_reduction_2,Acetate_fermentation_1,MHC	Nitrite
GCA_017431005.1	GTDB		Not Novel	Acetate_fermentation_2,Acetate_fermentation_1,Nitrite_reduction_2,Lactate_fermentation_5,Butanoate_fermentation_1,MHC	Nitrite
GCA_017431035.1	GTDB		Not Novel	Acetate_fermentation_2,Lactate_fermentation_5	Fermentation
GCA_017431105.1	GTDB		Not Novel	Lactate_fermentation_1,Acetate_fermentation_2	Fermentation
GCA_017431145.1	GTDB		Not Novel	Acetate_fermentation_2,Lactate_fermentation_5	Fermentation
GCA_017431165.1	GTDB		Not Novel	Nitrite_reduction_2,Se_reduction_3,MHC	Nitrite
GCA_017431175.1	GTDB		Not Novel	Acetate_fermentation_2,Butanoate_fermentation_1,Se_reduction_2	Selenate
GCA_017431185.1	GTDB		Not Novel	Nitrite_reduction_2,Ethanol_fermentation_2,Butanoate_fermentation_1,Acetate_fermentation_2	Nitrite
GCA_017431225.1	GTDB		Not Novel	Lactate_fermentation_5,Acetate_fermentation_1,Acetate_fermentation_2,Butanoate_fermentation_1	Fermentation
GCA_017431255.1	GTDB		Not Novel	Lactate_fermentation_5,Butanoate_fermentation_1,Acetate_fermentation_2	Fermentation
GCA_017431345.1	GTDB		Not Novel	Acetate_fermentation_2,Sulfate_reduction_2,Sulfate_reduction_3,Acetate_fermentation_1,Butanoate_fermentation_1,Ethanol_fermentation_2	Sulfate
GCA_017431365.1	GTDB		Not Novel	Butanoate_fermentation_1,Nitrite_reduction_2,Lactate_fermentation_5,Lactate_fermentation_1,Acetate_fermentation_2,MHC	Nitrite
GCA_017431395.1	GTDB		Not Novel	Lactate_fermentation_1,Lactate_fermentation_5,Butanoate_fermentation_1,Acetate_fermentation_2,Lactate_fermentation_3,Nitrite_reduction_1	Nitrite
GCA_017431465.1	GTDB		Not Novel	Lactate_fermentation_3,Acetate_fermentation_2,Lactate_fermentation_1	Fermentation
GCA_017431485.1	GTDB		Not Novel	Lactate_fermentation_5,Ethanol_fermentation_1,Butanoate_fermentation_1,Acetate_fermentation_2	Fermentation
GCA_017431515.1	GTDB		Not Novel	Acetate_fermentation_2,Acetate_fermentation_1	Fermentation
GCA_017431585.1	GTDB		Not Novel	Lactate_fermentation_1	Fermentation
GCA_017431625.1	GTDB		Not Novel	Lactate_fermentation_1	Fermentation
GCA_017431685.1	GTDB		Not Novel	Acetate_fermentation_2,Se_reduction_2,Butanoate_fermentation_1,Acetate_fermentation_1	Selenate
GCA_017431725.1	GTDB		Not Novel	Lactate_fermentation_1,Acetate_fermentation_2	Fermentation
GCA_017431745.1	GTDB		Not Novel	Acetate_fermentation_2,Lactate_fermentation_1	Fermentation
GCA_017431755.1	GTDB		Not Novel	Ethanol_fermentation_2	Fermentation
GCA_017431785.1	GTDB		Not Novel	Ethanol_fermentation_1,Acetate_fermentation_2,Butanoate_fermentation_1	Fermentation
GCA_017431825.1	GTDB		Not Novel	Acetate_fermentation_2,Ethanol_fermentation_2	Fermentation
GCA_017431845.1	GTDB		Not Novel	Methanogenesis_1	Methanogenesis
GCA_017431945.1	GTDB		Not Novel	Acetate_fermentation_2	Fermentation
GCA_017431955.1	GTDB		Not Novel	Acetate_fermentation_2,Lactate_fermentation_1	Fermentation
GCA_017432005.1	GTDB		Not Novel	Lactate_fermentation_5,Ethanol_fermentation_2,Acetate_fermentation_1,Acetate_fermentation_2	Fermentation
GCA_017432025.1	GTDB		Not Novel	Lactate_fermentation_1,Acetate_fermentation_2	Fermentation
GCA_017432075.1	GTDB		Not Novel	Acetate_fermentation_2,Butanoate_fermentation_1,Acetate_fermentation_1,Lactate_fermentation_5	Fermentation
GCA_017432165.1	GTDB		Not Novel	Acetate_fermentation_2,Ethanol_fermentation_2	Fermentation
GCA_017432225.1	GTDB		Not Novel	Lactate_fermentation_1,Acetate_fermentation_2	Fermentation
GCA_017432285.1	GTDB		Not Novel	Acetate_fermentation_2,Acetate_fermentation_1,Lactate_fermentation_5	Fermentation
GCA_017432305.1	GTDB		Not Novel	Lactate_fermentation_1,Acetate_fermentation_2	Fermentation
GCA_017432325.1	GTDB		Not Novel	Ethanol_fermentation_2,Butanoate_fermentation_1,Lactate_fermentation_5,Nitrite_reduction_2,Acetate_fermentation_1,Acetate_fermentation_2,MHC	Nitrite
GCA_017432345.1	GTDB		Not Novel	Lactate_fermentation_1,Acetate_fermentation_2	Fermentation
GCA_017432365.1	GTDB		Not Novel	Acetate_fermentation_2,Lactate_fermentation_1	Fermentation
GCA_017432385.1	GTDB		Not Novel	Ethanol_fermentation_2,Butanoate_fermentation_1,Acetate_fermentation_2	Fermentation
GCA_017432405.1	GTDB		Not Novel	Nitrite_reduction_2,Acetate_fermentation_1,Butanoate_fermentation_1,Acetate_fermentation_2,Ethanol_fermentation_2,Se_reduction_2,MHC	Nitrite
GCA_017432425.1	GTDB		Not Novel	Acetate_fermentation_2,Lactate_fermentation_1	Fermentation
GCA_017432445.1	GTDB		Not Novel	Acetate_fermentation_2,Se_reduction_1,Nitrate_reduction_2,Nitrite_reduction_2,Propionate_fermentation_2,MHC	Nitrate
GCA_017432485.1	GTDB		Not Novel	Acetate_fermentation_2,Lactate_fermentation_1	Fermentation
GCA_017432545.1	GTDB		Not Novel	Lactate_fermentation_5,Acetate_fermentation_2,Ethanol_fermentation_2,Acetate_fermentation_1,Butanoate_fermentation_1	Fermentation
GCA_017432565.1	GTDB		Not Novel	Acetate_fermentation_1,Nitrate_reduction_2,Lactate_fermentation_5,Acetate_fermentation_2,Butanoate_fermentation_1	Nitrate
GCA_017432615.1	GTDB		Not Novel	Propionate_fermentation_2,Acetate_fermentation_2,Ethanol_fermentation_2,Nitrite_reduction_2,Propionate_fermentation_1,MHC	Nitrite
GCA_017432645.1	GTDB		Not Novel	Acetate_fermentation_2,Lactate_fermentation_1	Fermentation
GCA_017432665.1	GTDB		Not Novel	Acetate_fermentation_2	Fermentation
GCA_017432685.1	GTDB		Not Novel	Lactate_fermentation_1,Acetate_fermentation_2,Se_reduction_2,Acetate_fermentation_1	Selenate
GCA_017432725.1	GTDB		Not Novel	Nitrite_reduction_2,MHC	Nitrite
GCA_017432825.1	GTDB		Not Novel	Acetate_fermentation_2	Fermentation
GCA_017432845.1	GTDB		Not Novel	Lactate_fermentation_5,Acetate_fermentation_2,Butanoate_fermentation_1	Fermentation
GCA_017432885.1	GTDB		Not Novel	Acetate_fermentation_1,Lactate_fermentation_5	Fermentation
GCA_017432895.1	GTDB		Not Novel	Acetate_fermentation_1,Lactate_fermentation_5,Ethanol_fermentation_2,Lactate_fermentation_2,Acetate_fermentation_2,Lactate_fermentation_1	Fermentation
GCA_017433125.1	GTDB		Not Novel	Lactate_fermentation_5,Nitrite_reduction_1,Nitrite_reduction_2,Butanoate_fermentation_1,Acetate_fermentation_2,Propionate_fermentation_2,Propionate_fermentation_1,MHC	Nitrite
GCA_017433195.1	GTDB		Not Novel	Lactate_fermentation_5	Fermentation
GCA_017433225.1	GTDB		Not Novel	Lactate_fermentation_1,Acetate_fermentation_2,Acetate_fermentation_1	Fermentation
GCA_017433245.1	GTDB		Not Novel	Acetate_fermentation_2,Lactate_fermentation_1	Fermentation
GCA_017433295.1	GTDB		Not Novel	Lactate_fermentation_5,Acetate_fermentation_1,Butanoate_fermentation_1,Lactate_fermentation_1,Nitrate_reduction_2,Acetate_fermentation_2	Nitrate
GCA_017433375.1	GTDB		Not Novel	Butanoate_fermentation_1,Propionate_fermentation_1,Sulfate_reduction_3,Sulfate_reduction_2,Acetate_fermentation_2,Propionate_fermentation_2,Lactate_fermentation_1	Sulfate
GCA_017433405.1	GTDB		Not Novel	Butanoate_fermentation_1,Lactate_fermentation_5,Acetate_fermentation_2	Fermentation
GCA_017433415.1	GTDB		Not Novel	Acetate_fermentation_2	Fermentation
GCA_017433615.1	GTDB		Not Novel	Acetate_fermentation_2,Propionate_fermentation_1,Propionate_fermentation_2,Sulfate_reduction_3,Acetate_fermentation_1,Sulfate_reduction_2	Sulfate
GCA_017433675.1	GTDB		Not Novel	Acetate_fermentation_2,Butanoate_fermentation_1,Nitrite_reduction_2,MHC	Nitrite
GCA_017433725.1	GTDB		Not Novel	Butanoate_fermentation_1,Acetate_fermentation_1,Ethanol_fermentation_2,Acetate_fermentation_2,Ethanol_fermentation_1,Lactate_fermentation_5	Fermentation
GCA_017433765.1	GTDB		Not Novel	Acetate_fermentation_2,Lactate_fermentation_1	Fermentation
GCA_017433825.1	GTDB		Not Novel	Acetate_fermentation_2,Butanoate_fermentation_1	Fermentation
GCA_017433855.1	GTDB		Not Novel	Acetate_fermentation_2,Lactate_fermentation_1	Fermentation
GCA_017433905.1	GTDB		Not Novel	Acetate_fermentation_2,Ethanol_fermentation_2	Fermentation
GCA_017433945.1	GTDB		Not Novel	Butanoate_fermentation_1,Se_reduction_2	Selenate
GCA_017433975.1	GTDB		Not Novel	Lactate_fermentation_5,Acetate_fermentation_2,Butanoate_fermentation_1	Fermentation
GCA_017434025.1	GTDB		Not Novel	Lactate_fermentation_5,Butanoate_fermentation_1,Se_reduction_2,Acetate_fermentation_2,Ethanol_fermentation_1,Acetate_fermentation_1	Selenate
GCA_017434045.1	GTDB		Not Novel	Se_reduction_1,Acetate_fermentation_2,Nitrite_reduction_2,Propionate_fermentation_2,MHC	Nitrite
GCA_017434085.1	GTDB		Not Novel	Se_reduction_2,Butanoate_fermentation_1,Acetate_fermentation_2,Lactate_fermentation_1,Acetate_fermentation_1,Nitrite_reduction_2,MHC	Nitrite
GCA_017434185.1	GTDB		Not Novel	Nitrate_reduction_2,Nitrite_reduction_2,Acetate_fermentation_2,Lactate_fermentation_1,MHC	Nitrate
GCA_017434295.1	GTDB		Not Novel	Acetate_fermentation_2,Ethanol_fermentation_2	Fermentation
GCA_017434345.1	GTDB		Not Novel	Acetate_fermentation_2,Lactate_fermentation_3,Lactate_fermentation_1	Fermentation
GCA_017434455.1	GTDB		Not Novel	Sulfate_reduction_1,Acetate_fermentation_2,MHC	Sulfate
GCA_017434525.1	GTDB		Not Novel	Methanogenesis_1	Methanogenesis
GCA_017434555.1	GTDB		Not Novel	Methanogenesis_1	Methanogenesis
GCA_017434685.1	GTDB		Not Novel	Acetate_fermentation_2,Se_reduction_2,Sulfate_reduction_3,Sulfate_reduction_2,Butanoate_fermentation_1	Selenate
GCA_017434755.1	GTDB		Not Novel	Nitrite_reduction_2,Butanoate_fermentation_1,Acetate_fermentation_2,MHC	Nitrite
GCA_017434775.1	GTDB		Not Novel	Lactate_fermentation_5,Lactate_fermentation_1,Acetate_fermentation_2	Fermentation
GCA_017434825.1	GTDB		Not Novel	Acetate_fermentation_2,Lactate_fermentation_1	Fermentation
GCA_017434845.1	GTDB		Not Novel	Lactate_fermentation_5,Lactate_fermentation_1	Fermentation
GCA_017434855.1	GTDB		Not Novel	Lactate_fermentation_5,Acetate_fermentation_1,Acetate_fermentation_2	Fermentation
GCA_017434885.1	GTDB		Not Novel	Butanoate_fermentation_1,Acetate_fermentation_2,Lactate_fermentation_5	Fermentation
GCA_017434895.1	GTDB		Not Novel	Acetate_fermentation_2,Ethanol_fermentation_2	Fermentation
GCA_017434985.1	GTDB		Not Novel	Acetate_fermentation_2,Lactate_fermentation_1	Fermentation
GCA_017435025.1	GTDB		Not Novel	Acetate_fermentation_1,Acetate_fermentation_2,Butanoate_fermentation_1,Lactate_fermentation_1	Fermentation
GCA_017435045.1	GTDB		Not Novel	Acetate_fermentation_2	Fermentation
GCA_017435185.1	GTDB		Not Novel	Acetate_fermentation_2,Lactate_fermentation_5	Fermentation
GCA_017435245.1	GTDB		Not Novel	Ethanol_fermentation_2,Acetate_fermentation_2	Fermentation
GCA_017435255.1	GTDB		Not Novel	Lactate_fermentation_1,Acetate_fermentation_2	Fermentation
GCA_017435305.1	GTDB		Not Novel		Unknown
GCA_017435365.1	GTDB		Not Novel	MHC	MHC
GCA_017435375.1	GTDB		Not Novel	Sulfate_reduction_1,Acetate_fermentation_2,MHC	Sulfate
GCA_017435385.1	GTDB		Not Novel	Lactate_fermentation_5,Acetate_fermentation_2	Fermentation
GCA_017435425.1	GTDB		Not Novel	Acetate_fermentation_2	Fermentation
GCA_017435465.1	GTDB		Not Novel	Acetate_fermentation_2,Lactate_fermentation_1	Fermentation
GCA_017435485.1	GTDB		Not Novel	Acetate_fermentation_2,Lactate_fermentation_1	Fermentation
GCA_017435505.1	GTDB		Not Novel	MHC	MHC
GCA_017435525.1	GTDB		Not Novel	Ethanol_fermentation_2,Acetate_fermentation_2,Propionate_fermentation_2	Fermentation
GCA_017435565.1	GTDB		Not Novel	Se_reduction_2,Lactate_fermentation_5,Lactate_fermentation_1,Acetate_fermentation_2	Selenate
GCA_017435615.1	GTDB		Not Novel	Lactate_fermentation_5,Lactate_fermentation_1,Acetate_fermentation_2	Fermentation
GCA_017435645.1	GTDB		Not Novel	Ethanol_fermentation_2,Butanoate_fermentation_1,Acetate_fermentation_2	Fermentation
GCA_017435665.1	GTDB		Not Novel	Lactate_fermentation_5,Acetate_fermentation_2,Ethanol_fermentation_2	Fermentation
GCA_017435745.1	GTDB		Not Novel	Butanoate_fermentation_1,Acetate_fermentation_2,Se_reduction_2	Selenate
GCA_017435865.1	GTDB		Not Novel	Acetate_fermentation_2,Sulfate_reduction_3,Sulfate_reduction_2,Acetate_fermentation_1	Sulfate
GCA_017435905.1	GTDB		Not Novel	Se_reduction_2,Acetate_fermentation_2	Selenate
GCA_017436025.1	GTDB		Not Novel	Sulfate_reduction_1,Acetate_fermentation_2,MHC	Sulfate
GCA_017436035.1	GTDB		Not Novel	Acetate_fermentation_2,Lactate_fermentation_1	Fermentation
GCA_017436125.1	GTDB		Not Novel	Acetate_fermentation_2,Se_reduction_2	Selenate
GCA_017436135.1	GTDB		Not Novel	Lactate_fermentation_1	Fermentation
GCA_017436185.1	GTDB		Not Novel	Butanoate_fermentation_1,Acetate_fermentation_2	Fermentation
GCA_017436225.1	GTDB		Not Novel	Lactate_fermentation_5,Acetate_fermentation_2	Fermentation
GCA_017436245.1	GTDB		Not Novel	Ethanol_fermentation_2,Acetate_fermentation_2	Fermentation
GCA_017436255.1	GTDB		Not Novel	Acetate_fermentation_2,Lactate_fermentation_5	Fermentation
GCA_017436285.1	GTDB		Not Novel	Acetate_fermentation_2,Se_reduction_2,Ethanol_fermentation_2,Lactate_fermentation_5	Selenate
GCA_017436305.1	GTDB		Not Novel	Butanoate_fermentation_1,Lactate_fermentation_5,Sulfate_reduction_2,Acetate_fermentation_2,Sulfate_reduction_3	Sulfate
GCA_017436325.1	GTDB		Not Novel	Lactate_fermentation_1,Butanoate_fermentation_1,Acetate_fermentation_2	Fermentation
GCA_017436345.1	GTDB		Not Novel	Ethanol_fermentation_2,Acetate_fermentation_2	Fermentation
GCA_017436375.1	GTDB		Not Novel	Acetate_fermentation_2,Lactate_fermentation_5	Fermentation
GCA_017436525.1	GTDB		Not Novel	Ethanol_fermentation_2,Acetate_fermentation_2,Lactate_fermentation_1	Fermentation
GCA_017436575.1	GTDB		Not Novel	Acetate_fermentation_2	Fermentation
GCA_017436605.1	GTDB		Not Novel	Lactate_fermentation_1,Nitrite_reduction_1,Butanoate_fermentation_1,Acetate_fermentation_2	Nitrite
GCA_017436645.1	GTDB		Not Novel	Lactate_fermentation_1	Fermentation
GCA_017436675.1	GTDB		Not Novel	Lactate_fermentation_1,Acetate_fermentation_2	Fermentation
GCA_017436705.1	GTDB		Not Novel	Acetate_fermentation_2,Butanoate_fermentation_1	Fermentation
GCA_017436765.1	GTDB		Not Novel	Acetate_fermentation_2	Fermentation
GCA_017436785.1	GTDB		Not Novel	Lactate_fermentation_5,Propionate_fermentation_2,Acetate_fermentation_2	Fermentation
GCA_017436815.1	GTDB		Not Novel	Acetate_fermentation_2,Lactate_fermentation_5	Fermentation
GCA_017436845.1	GTDB		Not Novel	Acetate_fermentation_2	Fermentation
GCA_017436865.1	GTDB		Not Novel	Acetate_fermentation_2,Butanoate_fermentation_1,Acetate_fermentation_1,Lactate_fermentation_5	Fermentation
GCA_017436885.1	GTDB		Not Novel	Lactate_fermentation_5,Acetate_fermentation_2	Fermentation
GCA_017436905.1	GTDB		Not Novel	Lactate_fermentation_1,Acetate_fermentation_2,Ethanol_fermentation_2	Fermentation
GCA_017436915.1	GTDB		Not Novel	Lactate_fermentation_1,Acetate_fermentation_2	Fermentation
GCA_017436955.1	GTDB		Not Novel	Lactate_fermentation_1,Propionate_fermentation_2,Acetate_fermentation_2	Fermentation
GCA_017437005.1	GTDB		Not Novel	Acetate_fermentation_2,Lactate_fermentation_5	Fermentation
GCA_017437045.1	GTDB		Not Novel	Acetate_fermentation_2,Butanoate_fermentation_1	Fermentation
GCA_017437065.1	GTDB		Not Novel	Acetate_fermentation_2,Butanoate_fermentation_1,Lactate_fermentation_5	Fermentation
GCA_017437095.1	GTDB		Not Novel	Propionate_fermentation_2,Acetate_fermentation_2	Fermentation
GCA_017437125.1	GTDB		Not Novel	Butanoate_fermentation_1,Acetate_fermentation_2,MHC	Fermentation
GCA_017437145.1	GTDB		Not Novel	Ethanol_fermentation_2,Acetate_fermentation_2	Fermentation
GCA_017437165.1	GTDB		Not Novel	Lactate_fermentation_5,Se_reduction_2	Selenate
GCA_017437205.1	GTDB		Not Novel	Acetate_fermentation_2,Lactate_fermentation_1,Lactate_fermentation_5	Fermentation
GCA_017437265.1	GTDB		Not Novel	Lactate_fermentation_5,Acetate_fermentation_2	Fermentation
GCA_017437345.1	GTDB		Not Novel	Ethanol_fermentation_2,Lactate_fermentation_5,Acetate_fermentation_2	Fermentation
GCA_017437565.1	GTDB		Not Novel	Acetate_fermentation_2,Lactate_fermentation_1,Nitrite_reduction_2,Butanoate_fermentation_1,MHC	Nitrite
GCA_017437605.1	GTDB		Not Novel	Sulfate_reduction_2,Acetate_fermentation_2,Sulfate_reduction_3	Sulfate
GCA_017437705.1	GTDB		Not Novel	Acetate_fermentation_2,Butanoate_fermentation_1,Acetate_fermentation_1	Fermentation
GCA_017437745.1	GTDB		Not Novel	Propionate_fermentation_2,Acetate_fermentation_2,Nitrite_reduction_2,Propionate_fermentation_1,MHC	Nitrite
GCA_017437755.1	GTDB		Not Novel	Acetate_fermentation_2,Butanoate_fermentation_1	Fermentation
GCA_017437785.1	GTDB		Not Novel	Lactate_fermentation_5,Butanoate_fermentation_1	Fermentation
GCA_017437825.1	GTDB		Not Novel	Acetate_fermentation_2,Butanoate_fermentation_1,Ethanol_fermentation_2	Fermentation
GCA_017437905.1	GTDB		Not Novel	Acetate_fermentation_1,Butanoate_fermentation_1,Acetate_fermentation_2,Lactate_fermentation_1,Lactate_fermentation_5	Fermentation
GCA_017437925.1	GTDB		Not Novel	Lactate_fermentation_3,Acetate_fermentation_2,Butanoate_fermentation_1	Fermentation
GCA_017437945.1	GTDB		Not Novel	Lactate_fermentation_1,Acetate_fermentation_2	Fermentation
GCA_017437965.1	GTDB		Not Novel	Lactate_fermentation_1,Acetate_fermentation_2	Fermentation
GCA_017438085.1	GTDB		Not Novel	Propionate_fermentation_1,Acetate_fermentation_2,Butanoate_fermentation_1,Propionate_fermentation_2,Lactate_fermentation_3	Fermentation
GCA_017438265.1	GTDB		Not Novel	Butanoate_fermentation_1,Acetate_fermentation_2	Fermentation
GCA_017438285.1	GTDB		Not Novel	Butanoate_fermentation_1,Lactate_fermentation_1,Acetate_fermentation_2,Propionate_fermentation_2,Propionate_fermentation_1	Fermentation
GCA_017438305.1	GTDB		Not Novel	Nitrite_reduction_2,Nitrite_reduction_1,Acetate_fermentation_2,Lactate_fermentation_5,Butanoate_fermentation_1,Lactate_fermentation_2,MHC	Nitrite
GCA_017438505.1	GTDB		Not Novel	Lactate_fermentation_5,Acetate_fermentation_2,Ethanol_fermentation_2	Fermentation
GCA_017438525.1	GTDB		Not Novel	Acetate_fermentation_2,Ethanol_fermentation_2,Lactate_fermentation_5	Fermentation
GCA_017438635.1	GTDB		Not Novel	Butanoate_fermentation_1,Acetate_fermentation_2	Fermentation
GCA_017438675.1	GTDB		Not Novel	Ethanol_fermentation_2,Acetate_fermentation_1,Nitrite_reduction_2,Lactate_fermentation_5,Acetate_fermentation_2,Propionate_fermentation_2,MHC	Nitrite
GCA_017438745.1	GTDB		Not Novel	Lactate_fermentation_5,Lactate_fermentation_1,Ethanol_fermentation_2,Acetate_fermentation_1,Acetate_fermentation_2	Fermentation
GCA_017438775.1	GTDB		Not Novel	Butanoate_fermentation_1,Acetate_fermentation_2,Sulfate_reduction_3,Sulfate_reduction_2,Nitrite_reduction_2,Ethanol_fermentation_1,MHC	Nitrite
GCA_017438845.1	GTDB		Not Novel	Se_reduction_2,Acetate_fermentation_2,Lactate_fermentation_1	Selenate
GCA_017438865.1	GTDB		Not Novel	Se_reduction_2,Acetate_fermentation_2,Acetate_fermentation_1,Nitrite_reduction_2,MHC	Nitrite
GCA_017438945.1	GTDB		Not Novel	Butanoate_fermentation_1	Fermentation
GCA_017438975.1	GTDB		Not Novel	Butanoate_fermentation_1,Acetate_fermentation_2	Fermentation
GCA_017439085.1	GTDB		Not Novel	Acetate_fermentation_2,Lactate_fermentation_1	Fermentation
GCA_017439185.1	GTDB		Not Novel	Acetate_fermentation_2,Butanoate_fermentation_1	Fermentation
GCA_017439205.1	GTDB		Not Novel	Acetate_fermentation_1,Acetate_fermentation_2,Se_reduction_2	Selenate
GCA_017439235.1	GTDB		Not Novel	Acetate_fermentation_2	Fermentation
GCA_017439305.1	GTDB		Not Novel	Butanoate_fermentation_1,Acetate_fermentation_2	Fermentation
GCA_017439345.1	GTDB		Not Novel	Acetate_fermentation_2,Lactate_fermentation_1,Acetate_fermentation_1,Butanoate_fermentation_1	Fermentation
GCA_017439405.1	GTDB		Not Novel	Acetate_fermentation_2,Butanoate_fermentation_1	Fermentation
GCA_017439425.1	GTDB		Not Novel	Lactate_fermentation_5,Acetate_fermentation_1,Acetate_fermentation_2,Nitrite_reduction_2,MHC	Nitrite
GCA_017439545.1	GTDB		Not Novel	Lactate_fermentation_1,Acetate_fermentation_2	Fermentation
GCA_017439585.1	GTDB		Not Novel	Lactate_fermentation_5,Ethanol_fermentation_2,Acetate_fermentation_2	Fermentation
GCA_017439615.1	GTDB		Not Novel	Acetate_fermentation_2,Se_reduction_2	Selenate
GCA_017439665.1	GTDB		Not Novel	Acetate_fermentation_1,Propionate_fermentation_1,Lactate_fermentation_5,Acetate_fermentation_2,Propionate_fermentation_2,Nitrite_reduction_1,MHC	Nitrite
GCA_017439675.1	GTDB		Not Novel	Acetate_fermentation_2,Lactate_fermentation_5	Fermentation
GCA_017439715.1	GTDB		Not Novel	Acetate_fermentation_2,Ethanol_fermentation_2,Lactate_fermentation_3	Fermentation
GCA_017439765.1	GTDB		Not Novel	Ethanol_fermentation_2,Acetate_fermentation_2,Lactate_fermentation_5	Fermentation
GCA_017439805.1	GTDB		Not Novel	Acetate_fermentation_2,Sulfate_reduction_2,Sulfate_reduction_3	Sulfate
GCA_017439845.1	GTDB		Not Novel	Lactate_fermentation_5	Fermentation
GCA_017439965.1	GTDB		Not Novel	Acetate_fermentation_2,Lactate_fermentation_5	Fermentation
GCA_017439985.1	GTDB		Not Novel	Acetate_fermentation_2,Nitrite_reduction_1	Nitrite
GCA_017440005.1	GTDB		Not Novel	Lactate_fermentation_1,Acetate_fermentation_2	Fermentation
GCA_017440045.1	GTDB		Not Novel	Lactate_fermentation_1,Acetate_fermentation_2	Fermentation
GCA_017440065.1	GTDB		Not Novel	Acetate_fermentation_2,Ethanol_fermentation_2,Lactate_fermentation_5	Fermentation
GCA_017440085.1	GTDB		Not Novel	Ethanol_fermentation_2,Acetate_fermentation_2	Fermentation
GCA_017440145.1	GTDB		Not Novel	Acetate_fermentation_2,Sulfate_reduction_2,Sulfate_reduction_3,Butanoate_fermentation_1	Sulfate
GCA_017440275.1	GTDB		Not Novel	Acetate_fermentation_2,Butanoate_fermentation_1	Fermentation
GCA_017440375.1	GTDB		Not Novel	Butanoate_fermentation_1,Acetate_fermentation_2,Lactate_fermentation_1,Lactate_fermentation_5	Fermentation
GCA_017440405.1	GTDB		Not Novel	Acetate_fermentation_2,Butanoate_fermentation_1,Nitrite_reduction_1	Nitrite
GCA_017440425.1	GTDB		Not Novel	Sulfate_reduction_2,Sulfate_reduction_3,Lactate_fermentation_1,Acetate_fermentation_2	Sulfate
GCA_017440445.1	GTDB		Not Novel	Acetate_fermentation_2,Ethanol_fermentation_2,Lactate_fermentation_5	Fermentation
GCA_017440465.1	GTDB		Not Novel	Acetate_fermentation_2,Lactate_fermentation_5	Fermentation
GCA_017440525.1	GTDB		Not Novel	Ethanol_fermentation_2,Acetate_fermentation_2	Fermentation
GCA_017440545.1	GTDB		Not Novel	Acetate_fermentation_2	Fermentation
GCA_017440565.1	GTDB		Not Novel	Se_reduction_1,Nitrite_reduction_2,Acetate_fermentation_2,Nitrate_reduction_2,MHC	Nitrate
GCA_017440575.1	GTDB		Not Novel	Acetate_fermentation_2,Butanoate_fermentation_1,Lactate_fermentation_5	Fermentation
GCA_017440585.1	GTDB		Not Novel	Lactate_fermentation_1	Fermentation
GCA_017440665.1	GTDB		Not Novel	Lactate_fermentation_1,Acetate_fermentation_2	Fermentation
GCA_017440755.1	GTDB		Not Novel	Lactate_fermentation_5,Acetate_fermentation_2	Fermentation
GCA_017440765.1	GTDB		Not Novel	Acetate_fermentation_2,Lactate_fermentation_1	Fermentation
GCA_017440805.1	GTDB		Not Novel	Lactate_fermentation_1,Acetate_fermentation_2,Ethanol_fermentation_2,Nitrite_reduction_1	Nitrite
GCA_017440925.1	GTDB		Not Novel	Nitrite_reduction_1,Ethanol_fermentation_2,Butanoate_fermentation_1	Nitrite
GCA_017440935.1	GTDB		Not Novel	Acetate_fermentation_1	Fermentation
GCA_017440965.1	GTDB		Not Novel	Ethanol_fermentation_2,Acetate_fermentation_2	Fermentation
GCA_017441005.1	GTDB		Not Novel	Acetate_fermentation_2	Fermentation
GCA_017441045.1	GTDB		Not Novel	Ethanol_fermentation_2	Fermentation
GCA_017441065.1	GTDB		Not Novel	Acetate_fermentation_2,Butanoate_fermentation_1	Fermentation
GCA_017441125.1	GTDB		Not Novel	Acetate_fermentation_2,Ethanol_fermentation_2,Lactate_fermentation_5	Fermentation
GCA_017441205.1	GTDB		Not Novel	Se_reduction_2,Lactate_fermentation_5,Acetate_fermentation_2	Selenate
GCA_017441265.1	GTDB		Not Novel	Acetate_fermentation_2,Lactate_fermentation_1,Lactate_fermentation_5	Fermentation
GCA_017441295.1	GTDB		Not Novel	Butanoate_fermentation_1,Ethanol_fermentation_1,Acetate_fermentation_2	Fermentation
GCA_017441385.1	GTDB		Not Novel	Acetate_fermentation_1,Acetate_fermentation_2,Lactate_fermentation_1,Ethanol_fermentation_2	Fermentation
GCA_017441505.1	GTDB		Not Novel	Acetate_fermentation_1,Ethanol_fermentation_2,Lactate_fermentation_1	Fermentation
GCA_017441525.1	GTDB		Not Novel	Acetate_fermentation_2,Ethanol_fermentation_2	Fermentation
GCA_017441585.1	GTDB		Not Novel	Acetate_fermentation_2,Butanoate_fermentation_1	Fermentation
GCA_017441605.1	GTDB		Not Novel	Acetate_fermentation_2,Sulfate_reduction_1	Sulfate
GCA_017441705.1	GTDB		Not Novel	Acetate_fermentation_2,Lactate_fermentation_5	Fermentation
GCA_017441765.1	GTDB		Not Novel	Acetate_fermentation_2,Butanoate_fermentation_1,Acetate_fermentation_1,Ethanol_fermentation_2	Fermentation
GCA_017441825.1	GTDB		Not Novel	Acetate_fermentation_1,Lactate_fermentation_5,Butanoate_fermentation_1,Nitrite_reduction_2,Acetate_fermentation_2,MHC	Nitrite
GCA_017441845.1	GTDB		Not Novel	Acetate_fermentation_2	Fermentation
GCA_017441925.1	GTDB		Not Novel	Lactate_fermentation_1,Acetate_fermentation_2	Fermentation
GCA_017441945.1	GTDB		Not Novel	Acetate_fermentation_2,Butanoate_fermentation_1	Fermentation
GCA_017441965.1	GTDB		Not Novel	Acetate_fermentation_2,Lactate_fermentation_5	Fermentation
GCA_017442025.1	GTDB		Not Novel	Acetate_fermentation_2,Ethanol_fermentation_1,Lactate_fermentation_1	Fermentation
GCA_017442085.1	GTDB		Not Novel	Acetate_fermentation_2	Fermentation
GCA_017442105.1	GTDB		Not Novel	Acetate_fermentation_2	Fermentation
GCA_017442155.1	GTDB		Not Novel	Lactate_fermentation_1,Acetate_fermentation_2	Fermentation
GCA_017442185.1	GTDB		Not Novel	Acetate_fermentation_2	Fermentation
GCA_017442225.1	GTDB		Not Novel	Acetate_fermentation_2,Lactate_fermentation_5	Fermentation
GCA_017442265.1	GTDB		Not Novel	Lactate_fermentation_1,Acetate_fermentation_2	Fermentation
GCA_017442305.1	GTDB		Not Novel	Acetate_fermentation_2	Fermentation
GCA_017442315.1	GTDB		Not Novel	Butanoate_fermentation_1,Acetate_fermentation_2,MHC	Fermentation
GCA_017442365.1	GTDB		Not Novel	Acetate_fermentation_2,Butanoate_fermentation_1,MHC	Fermentation
GCA_017442445.1	GTDB		Not Novel	Acetate_fermentation_2,Lactate_fermentation_5,Sulfate_reduction_1	Sulfate
GCA_017442465.1	GTDB		Not Novel	Lactate_fermentation_5,Acetate_fermentation_1,Propionate_fermentation_1,Propionate_fermentation_2,Acetate_fermentation_2	Fermentation
GCA_017442535.1	GTDB		Not Novel	Lactate_fermentation_1,Acetate_fermentation_2,Se_reduction_2	Selenate
GCA_017442585.1	GTDB		Not Novel	Butanoate_fermentation_1,Acetate_fermentation_2	Fermentation
GCA_017442645.1	GTDB		Not Novel	Acetate_fermentation_2	Fermentation
GCA_017442735.1	GTDB		Not Novel	Acetate_fermentation_2,Nitrite_reduction_2,Acetate_fermentation_1,Nitrite_reduction_1,Lactate_fermentation_5,MHC	Nitrite
GCA_017442765.1	GTDB		Not Novel	Acetate_fermentation_2,Nitrite_reduction_2,MHC	Nitrite
GCA_017442785.1	GTDB		Not Novel	Acetate_fermentation_2,Propionate_fermentation_1,Propionate_fermentation_2,Lactate_fermentation_5	Fermentation
GCA_017442805.1	GTDB		Not Novel	Ethanol_fermentation_2,Se_reduction_2,Acetate_fermentation_2	Selenate
GCA_017442825.1	GTDB		Not Novel	Acetate_fermentation_2	Fermentation
GCA_017442845.1	GTDB		Not Novel	Acetate_fermentation_1,Ethanol_fermentation_2,Acetate_fermentation_2,Lactate_fermentation_1	Fermentation
GCA_017442855.1	GTDB		Not Novel	Acetate_fermentation_2,Propionate_fermentation_1,Nitrite_reduction_2,MHC	Nitrite
GCA_017442865.1	GTDB		Not Novel	Acetate_fermentation_1,Lactate_fermentation_1,Lactate_fermentation_5,Acetate_fermentation_2	Fermentation
GCA_017442875.1	GTDB		Not Novel	Se_reduction_2,Lactate_fermentation_5,Acetate_fermentation_2	Selenate
GCA_017443025.1	GTDB		Not Novel	Acetate_fermentation_2,Butanoate_fermentation_1	Fermentation
GCA_017443065.1	GTDB		Not Novel	Acetate_fermentation_2,Se_reduction_2,MHC	Selenate
GCA_017443075.1	GTDB		Not Novel	Acetate_fermentation_2	Fermentation
GCA_017443145.1	GTDB		Not Novel	Propionate_fermentation_1,Acetate_fermentation_2	Fermentation
GCA_017443165.1	GTDB		Not Novel	Nitrite_reduction_2,MHC	Nitrite
GCA_017443175.1	GTDB		Not Novel	Butanoate_fermentation_1,Acetate_fermentation_2	Fermentation
GCA_017443235.1	GTDB		Not Novel	Lactate_fermentation_1,Acetate_fermentation_2	Fermentation
GCA_017443265.1	GTDB		Not Novel	Acetate_fermentation_2,Butanoate_fermentation_1	Fermentation
GCA_017443295.1	GTDB		Not Novel	Butanoate_fermentation_1,Acetate_fermentation_2,Acetate_fermentation_1	Fermentation
GCA_017443345.1	GTDB		Not Novel	Acetate_fermentation_2,Nitrite_reduction_2,Butanoate_fermentation_1,MHC	Nitrite
GCA_017443395.1	GTDB		Not Novel	Lactate_fermentation_1,Acetate_fermentation_2	Fermentation
GCA_017443405.1	GTDB		Not Novel	Acetate_fermentation_2	Fermentation
GCA_017443465.1	GTDB		Not Novel	Acetate_fermentation_2,Nitrite_reduction_2,Butanoate_fermentation_1,Sulfate_reduction_2,Sulfate_reduction_3	Nitrite
GCA_017443515.1	GTDB		Not Novel	Lactate_fermentation_5,Acetate_fermentation_2,Lactate_fermentation_3,Nitrite_reduction_2,MHC	Nitrite
GCA_017443585.1	GTDB		Not Novel	Se_reduction_2,Nitrite_reduction_1,Acetate_fermentation_2,Lactate_fermentation_5	Nitrite
GCA_017443595.1	GTDB		Not Novel	Ethanol_fermentation_2,Acetate_fermentation_2	Fermentation
GCA_017443685.1	GTDB		Not Novel	Acetate_fermentation_2,Lactate_fermentation_1,Acetate_fermentation_1	Fermentation
GCA_017443695.1	GTDB		Not Novel	Ethanol_fermentation_1,Sulfate_reduction_2,Acetate_fermentation_2,Sulfate_reduction_3,Acetate_fermentation_1,Butanoate_fermentation_1	Sulfate
GCA_017443765.1	GTDB		Not Novel	Butanoate_fermentation_1,Acetate_fermentation_2	Fermentation
GCA_017443805.1	GTDB		Not Novel	Se_reduction_2	Selenate
GCA_017443845.1	GTDB		Not Novel	Acetate_fermentation_2,Butanoate_fermentation_1	Fermentation
GCA_017443885.1	GTDB		Not Novel	Acetate_fermentation_2	Fermentation
GCA_017443895.1	GTDB		Not Novel	Acetate_fermentation_2,Lactate_fermentation_1	Fermentation
GCA_017443945.1	GTDB		Not Novel	Butanoate_fermentation_1,Acetate_fermentation_2,Acetate_fermentation_1,Lactate_fermentation_5	Fermentation
GCA_017443965.1	GTDB		Not Novel	Lactate_fermentation_3,Acetate_fermentation_2,Propionate_fermentation_2	Fermentation
GCA_017444005.1	GTDB		Not Novel	Sulfate_reduction_2,Acetate_fermentation_2,Sulfate_reduction_3	Sulfate
GCA_017444015.1	GTDB		Not Novel	Butanoate_fermentation_1,Ethanol_fermentation_1,Lactate_fermentation_5,Acetate_fermentation_2	Fermentation
GCA_017444045.1	GTDB		Not Novel	Nitrite_reduction_2,Se_reduction_2,Acetate_fermentation_2,Butanoate_fermentation_1	Nitrite
GCA_017444065.1	GTDB		Not Novel	Acetate_fermentation_2	Fermentation
GCA_017444095.1	GTDB		Not Novel		Unknown
GCA_017444125.1	GTDB		Not Novel		Unknown
GCA_017444165.1	GTDB		Not Novel	Acetate_fermentation_2,Se_reduction_2	Selenate
GCA_017444195.1	GTDB		Not Novel	Lactate_fermentation_5,Lactate_fermentation_1,Acetate_fermentation_2	Fermentation
GCA_017444245.1	GTDB		Not Novel	Nitrate_reduction_1,Lactate_fermentation_1	Nitrate
GCA_017444295.1	GTDB		Not Novel	Sulfate_reduction_2,Sulfate_reduction_3,Propionate_fermentation_1,Acetate_fermentation_1	Sulfate
GCA_017444325.1	GTDB		Not Novel	Sulfate_reduction_2,Acetate_fermentation_2,Sulfate_reduction_1,Sulfate_reduction_3	Sulfate
GCA_017444345.1	GTDB		Not Novel	Acetate_fermentation_1,Acetate_fermentation_2,Lactate_fermentation_5,Butanoate_fermentation_1	Fermentation
GCA_017444365.1	GTDB		Not Novel	Acetate_fermentation_2,Butanoate_fermentation_1,Nitrite_reduction_2,MHC	Nitrite
GCA_017444385.1	GTDB		Not Novel	Se_reduction_2,Acetate_fermentation_2	Selenate
GCA_017444395.1	GTDB		Not Novel	Acetate_fermentation_2,Acetate_fermentation_1,Lactate_fermentation_1,Propionate_fermentation_2,Nitrite_reduction_2,MHC	Nitrite
GCA_017444485.1	GTDB		Not Novel	Butanoate_fermentation_1,Acetate_fermentation_2	Fermentation
GCA_017444505.1	GTDB		Not Novel	Acetate_fermentation_2,Sulfate_reduction_3,Nitrate_reduction_2,Sulfate_reduction_2	Nitrate
GCA_017444525.1	GTDB		Not Novel	Lactate_fermentation_1,Acetate_fermentation_2	Fermentation
GCA_017444545.1	GTDB		Not Novel	Lactate_fermentation_5,Butanoate_fermentation_1,Acetate_fermentation_2	Fermentation
GCA_017444615.1	GTDB		Not Novel	Acetate_fermentation_2	Fermentation
GCA_017444645.1	GTDB		Not Novel	Acetate_fermentation_2,Ethanol_fermentation_2	Fermentation
GCA_017444665.1	GTDB		Not Novel	Acetate_fermentation_1,Propionate_fermentation_2,Butanoate_fermentation_1,Lactate_fermentation_1,Acetate_fermentation_2	Fermentation
GCA_017444675.1	GTDB		Not Novel	Lactate_fermentation_5,Ethanol_fermentation_2	Fermentation
GCA_017444705.1	GTDB		Not Novel	Ethanol_fermentation_1	Fermentation
GCA_017444735.1	GTDB		Not Novel		Unknown
GCA_017444785.1	GTDB		Not Novel	Acetate_fermentation_2	Fermentation
GCA_017444825.1	GTDB		Not Novel	Lactate_fermentation_5,Acetate_fermentation_2	Fermentation
GCA_017444895.1	GTDB		Not Novel	Ethanol_fermentation_2,Acetate_fermentation_2	Fermentation
GCA_017444905.1	GTDB		Not Novel	Acetate_fermentation_2,Butanoate_fermentation_1	Fermentation
GCA_017444965.1	GTDB		Not Novel	Lactate_fermentation_3,Acetate_fermentation_2	Fermentation
GCA_017444985.1	GTDB		Not Novel	Acetate_fermentation_2	Fermentation
GCA_017445015.1	GTDB		Not Novel	Acetate_fermentation_2	Fermentation
GCA_017445025.1	GTDB		Not Novel	Lactate_fermentation_3,Acetate_fermentation_2	Fermentation
GCA_017445085.1	GTDB		Not Novel	Nitrite_reduction_3,Acetate_fermentation_2	Nitrite
GCA_017445115.1	GTDB		Not Novel	Acetate_fermentation_2,Ethanol_fermentation_2,Lactate_fermentation_1	Fermentation
GCA_017445145.1	GTDB		Not Novel	Sulfate_reduction_3,Sulfate_reduction_2,Lactate_fermentation_5,Acetate_fermentation_2	Sulfate
GCA_017445225.1	GTDB		Not Novel	Acetate_fermentation_2	Fermentation
GCA_017445245.1	GTDB		Not Novel	Acetate_fermentation_2,Se_reduction_2,Lactate_fermentation_1	Selenate
GCA_017445315.1	GTDB		Not Novel	Acetate_fermentation_2	Fermentation
GCA_017445365.1	GTDB		Not Novel	Acetate_fermentation_2,Acetate_fermentation_1,Lactate_fermentation_1	Fermentation
GCA_017445385.1	GTDB		Not Novel	Lactate_fermentation_1,Nitrite_reduction_1,Acetate_fermentation_2,Lactate_fermentation_3,Lactate_fermentation_5	Nitrite
GCA_017445405.1	GTDB		Not Novel	Acetate_fermentation_1,Butanoate_fermentation_1,Lactate_fermentation_5,Acetate_fermentation_2,Lactate_fermentation_1	Fermentation
GCA_017445425.1	GTDB		Not Novel	Acetate_fermentation_2	Fermentation
GCA_017445435.1	GTDB		Not Novel	Nitrate_reduction_1,Propionate_fermentation_2,Lactate_fermentation_1	Nitrate
GCA_017445475.1	GTDB		Not Novel	Ethanol_fermentation_2,Acetate_fermentation_2,Lactate_fermentation_1,Acetate_fermentation_1	Fermentation
GCA_017445525.1	GTDB		Not Novel	Acetate_fermentation_1,Sulfate_reduction_2,Sulfate_reduction_3,Acetate_fermentation_2	Sulfate
GCA_017445585.1	GTDB		Not Novel	Butanoate_fermentation_1,Propionate_fermentation_1,Lactate_fermentation_5,Se_reduction_2,Acetate_fermentation_2,Propionate_fermentation_2,Ethanol_fermentation_2	Selenate
GCA_017445665.1	GTDB		Not Novel	Acetate_fermentation_2,Acetate_fermentation_1	Fermentation
GCA_017445685.1	GTDB		Not Novel	Acetate_fermentation_2,Lactate_fermentation_5	Fermentation
GCA_017445755.1	GTDB		Not Novel	Acetate_fermentation_2,Butanoate_fermentation_1	Fermentation
GCA_017445805.1	GTDB		Not Novel		Unknown
GCA_017445845.1	GTDB		Not Novel	Acetate_fermentation_2	Fermentation
GCA_017445875.1	GTDB		Not Novel	Acetate_fermentation_2,Lactate_fermentation_5,Nitrite_reduction_2,MHC	Nitrite
GCA_017445905.1	GTDB		Not Novel	Lactate_fermentation_1,Acetate_fermentation_2	Fermentation
GCA_017445925.1	GTDB		Not Novel	Sulfate_reduction_3,Acetate_fermentation_2,Sulfate_reduction_2	Sulfate
GCA_017445985.1	GTDB		Not Novel	Acetate_fermentation_2	Fermentation
GCA_017445995.1	GTDB		Not Novel	Lactate_fermentation_1,Acetate_fermentation_2	Fermentation
GCA_017446025.1	GTDB		Not Novel	Acetate_fermentation_2	Fermentation
GCA_017446045.1	GTDB		Not Novel	Acetate_fermentation_1,Nitrite_reduction_2,Butanoate_fermentation_1,Ethanol_fermentation_1,Acetate_fermentation_2,MHC	Nitrite
GCA_017446055.1	GTDB		Not Novel	Acetate_fermentation_1,Lactate_fermentation_5,Butanoate_fermentation_1,Acetate_fermentation_2,Lactate_fermentation_1	Fermentation
GCA_017446095.1	GTDB		Not Novel	Acetate_fermentation_2,Lactate_fermentation_1,Se_reduction_2	Selenate
GCA_017446125.1	GTDB		Not Novel	Se_reduction_2,MHC	Selenate
GCA_017446155.1	GTDB		Not Novel	Acetate_fermentation_2,Lactate_fermentation_1	Fermentation
GCA_017446165.1	GTDB		Not Novel	Acetate_fermentation_1,Se_reduction_2,Acetate_fermentation_2,Lactate_fermentation_1	Selenate
GCA_017446225.1	GTDB		Not Novel	Lactate_fermentation_5,Se_reduction_2,Acetate_fermentation_1,Acetate_fermentation_2,Butanoate_fermentation_1	Selenate
GCA_017446265.1	GTDB		Not Novel	Lactate_fermentation_1,Acetate_fermentation_2	Fermentation
GCA_017446355.1	GTDB		Not Novel	Acetate_fermentation_2,aerobic	Aerobic
GCA_017446585.1	GTDB		Not Novel	Lactate_fermentation_5,Acetate_fermentation_2	Fermentation
GCA_017446645.1	GTDB		Not Novel	Butanoate_fermentation_1,Acetate_fermentation_2,Lactate_fermentation_1,Lactate_fermentation_5,Acetate_fermentation_1	Fermentation
GCA_017446685.1	GTDB		Not Novel	Acetate_fermentation_2	Fermentation
GCA_017446745.1	GTDB		Not Novel	Sulfate_reduction_3,Sulfate_reduction_2,Butanoate_fermentation_1,Acetate_fermentation_2	Sulfate
GCA_017446765.1	GTDB		Not Novel	Butanoate_fermentation_1,Acetate_fermentation_2	Fermentation
GCA_017446775.1	GTDB		Not Novel	Acetate_fermentation_2	Fermentation
GCA_017446845.1	GTDB		Not Novel	Nitrite_reduction_2,Lactate_fermentation_1,Propionate_fermentation_1,Nitrate_reduction_1,Acetate_fermentation_1,MHC	Nitrate
GCA_017446885.1	GTDB		Not Novel	Acetate_fermentation_2	Fermentation
GCA_017447005.1	GTDB		Not Novel	Sulfate_reduction_3,Sulfate_reduction_2,Propionate_fermentation_1,Acetate_fermentation_1,Lactate_fermentation_5,Nitrite_reduction_2,Acetate_fermentation_2,Propionate_fermentation_2,MHC	Nitrite
GCA_017447165.1	GTDB		Not Novel	Se_reduction_2,Acetate_fermentation_2,Ethanol_fermentation_2	Selenate
GCA_017447185.1	GTDB		Not Novel	Ethanol_fermentation_2,Acetate_fermentation_2,Lactate_fermentation_5,Butanoate_fermentation_1	Fermentation
GCA_017447265.1	GTDB		Not Novel	Propionate_fermentation_1,Acetate_fermentation_2,Butanoate_fermentation_1	Fermentation
GCA_017447305.1	GTDB		Not Novel	Se_reduction_2,Lactate_fermentation_1,Acetate_fermentation_2	Selenate
GCA_017447325.1	GTDB		Not Novel	Acetate_fermentation_2,Butanoate_fermentation_1,Propionate_fermentation_1,Propionate_fermentation_2	Fermentation
GCA_017447445.1	GTDB		Not Novel	Lactate_fermentation_5,Acetate_fermentation_2	Fermentation
GCA_017447485.1	GTDB		Not Novel	Lactate_fermentation_1,Acetate_fermentation_2	Fermentation
GCA_017447515.1	GTDB		Not Novel	Acetate_fermentation_2	Fermentation
GCA_017447625.1	GTDB		Not Novel	Acetate_fermentation_2	Fermentation
GCA_017447645.1	GTDB		Not Novel	Propionate_fermentation_2,Acetate_fermentation_1,Acetate_fermentation_2	Fermentation
GCA_017447725.1	GTDB		Not Novel	Acetate_fermentation_2,Se_reduction_2	Selenate
GCA_017447745.1	GTDB		Not Novel	Lactate_fermentation_5,Nitrite_reduction_1,Propionate_fermentation_1,Propionate_fermentation_2,Sulfate_reduction_1,MHC	Nitrite
GCA_017447775.1	GTDB		Not Novel	Lactate_fermentation_5,Acetate_fermentation_2	Fermentation
GCA_017447805.1	GTDB		Not Novel	Lactate_fermentation_5,Acetate_fermentation_2	Fermentation
GCA_017447815.1	GTDB		Not Novel	Butanoate_fermentation_1,Acetate_fermentation_2	Fermentation
GCA_017447865.1	GTDB		Not Novel	Acetate_fermentation_2,Lactate_fermentation_5,Sulfate_reduction_1,Propionate_fermentation_1,Propionate_fermentation_2	Sulfate
GCA_017447875.1	GTDB		Not Novel	Acetate_fermentation_2	Fermentation
GCA_017448105.1	GTDB		Not Novel	Ethanol_fermentation_2,Acetate_fermentation_2	Fermentation
GCA_017448145.1	GTDB		Not Novel	Butanoate_fermentation_1,Ethanol_fermentation_2,Se_reduction_2,Acetate_fermentation_2	Selenate
GCA_017448185.1	GTDB		Not Novel	Acetate_fermentation_2,Butanoate_fermentation_1	Fermentation
GCA_017448245.1	GTDB		Not Novel	Se_reduction_2,Acetate_fermentation_2,Butanoate_fermentation_1,MHC	Selenate
GCA_017448285.1	GTDB		Not Novel	Acetate_fermentation_2	Fermentation
GCA_017448345.1	GTDB		Not Novel	Acetate_fermentation_2,Sulfate_reduction_3	Sulfate
GCA_017448355.1	GTDB		Not Novel	Lactate_fermentation_5,Acetate_fermentation_2,Lactate_fermentation_1	Fermentation
GCA_017448375.1	GTDB		Not Novel	Lactate_fermentation_5,Acetate_fermentation_2,Butanoate_fermentation_1,Acetate_fermentation_1	Fermentation
GCA_017448455.1	GTDB		Not Novel	Nitrite_reduction_2,Acetate_fermentation_2,Lactate_fermentation_5,Butanoate_fermentation_1,MHC	Nitrite
GCA_017448545.1	GTDB		Not Novel	Acetate_fermentation_2,Lactate_fermentation_5,Nitrite_reduction_2,MHC	Nitrite
GCA_017448685.1	GTDB		Not Novel	Butanoate_fermentation_1,Lactate_fermentation_5,Lactate_fermentation_1,Acetate_fermentation_1,Acetate_fermentation_2	Fermentation
GCA_017448795.1	GTDB		Not Novel	Lactate_fermentation_1,Lactate_fermentation_5,Acetate_fermentation_2,Acetate_fermentation_1,Butanoate_fermentation_1	Fermentation
GCA_017448825.1	GTDB		Not Novel	Acetate_fermentation_2	Fermentation
GCA_017448845.1	GTDB		Not Novel	Acetate_fermentation_2,Acetate_fermentation_1,Butanoate_fermentation_1	Fermentation
GCA_017448905.1	GTDB		Not Novel	Acetate_fermentation_2,Butanoate_fermentation_1	Fermentation
GCA_017448965.1	GTDB		Not Novel	Acetate_fermentation_2	Fermentation
GCA_017448975.1	GTDB		Not Novel	Acetate_fermentation_1,Butanoate_fermentation_1,Lactate_fermentation_5,Acetate_fermentation_2	Fermentation
GCA_017448985.1	GTDB		Not Novel	Acetate_fermentation_2	Fermentation
GCA_017449025.1	GTDB		Not Novel	Acetate_fermentation_2,Butanoate_fermentation_1	Fermentation
GCA_017449065.1	GTDB		Not Novel		Unknown
GCA_017449075.1	GTDB		Not Novel	Se_reduction_2,Acetate_fermentation_2	Selenate
GCA_017449135.1	GTDB		Not Novel	Acetate_fermentation_2,Butanoate_fermentation_1,Acetate_fermentation_1	Fermentation
GCA_017449185.1	GTDB		Not Novel	Acetate_fermentation_1,Nitrite_reduction_2,Acetate_fermentation_2,MHC	Nitrite
GCA_017449215.1	GTDB		Not Novel	Acetate_fermentation_2,Ethanol_fermentation_2	Fermentation
GCA_017449265.1	GTDB		Not Novel	Acetate_fermentation_2,Lactate_fermentation_5,Butanoate_fermentation_1,Ethanol_fermentation_2	Fermentation
GCA_017449285.1	GTDB		Not Novel	Lactate_fermentation_5,Acetate_fermentation_2,Ethanol_fermentation_2	Fermentation
GCA_017449415.1	GTDB		Not Novel	Butanoate_fermentation_1,Lactate_fermentation_1,Se_reduction_2,Acetate_fermentation_1,Lactate_fermentation_5,Acetate_fermentation_2	Selenate
GCA_017449485.1	GTDB		Not Novel	Acetate_fermentation_2,Butanoate_fermentation_1,Acetate_fermentation_1,Lactate_fermentation_5	Fermentation
GCA_017449495.1	GTDB		Not Novel	Acetate_fermentation_2,Butanoate_fermentation_1	Fermentation
GCA_017449525.1	GTDB		Not Novel	Acetate_fermentation_2,Sulfate_reduction_3,Sulfate_reduction_2,Butanoate_fermentation_1,Lactate_fermentation_5	Sulfate
GCA_017449675.1	GTDB		Not Novel	Acetate_fermentation_2,Sulfate_reduction_2,Sulfate_reduction_3	Sulfate
GCA_017449725.1	GTDB		Not Novel	Acetate_fermentation_2,Butanoate_fermentation_1	Fermentation
GCA_017449745.1	GTDB		Not Novel	Lactate_fermentation_5,Nitrite_reduction_2,Lactate_fermentation_1,Acetate_fermentation_2,MHC	Nitrite
GCA_017449765.1	GTDB		Not Novel	Acetate_fermentation_2,Lactate_fermentation_1,Acetate_fermentation_1,Lactate_fermentation_5,Butanoate_fermentation_1	Fermentation
GCA_017449785.1	GTDB		Not Novel	Nitrite_reduction_2,Acetate_fermentation_2,Butanoate_fermentation_1,MHC	Nitrite
GCA_017449925.1	GTDB		Not Novel	Lactate_fermentation_1,Acetate_fermentation_2,Nitrate_reduction_2,Acetate_fermentation_1,Lactate_fermentation_5	Nitrate
GCA_017449935.1	GTDB		Not Novel	Acetate_fermentation_2	Fermentation
GCA_017449975.1	GTDB		Not Novel	Butanoate_fermentation_1,Acetate_fermentation_2	Fermentation
GCA_017450005.1	GTDB		Not Novel	Acetate_fermentation_2	Fermentation
GCA_017450025.1	GTDB		Not Novel	Lactate_fermentation_5,Acetate_fermentation_2	Fermentation
GCA_017450065.1	GTDB		Not Novel	Se_reduction_2,Butanoate_fermentation_1,Acetate_fermentation_2,Lactate_fermentation_5	Selenate
GCA_017450105.1	GTDB		Not Novel	Sulfate_reduction_2,Sulfate_reduction_3,Acetate_fermentation_1,Acetate_fermentation_2,Butanoate_fermentation_1	Sulfate
GCA_017450125.1	GTDB		Not Novel	Acetate_fermentation_1,Lactate_fermentation_1,Lactate_fermentation_5,Butanoate_fermentation_1,Acetate_fermentation_2	Fermentation
GCA_017450135.1	GTDB		Not Novel	Acetate_fermentation_2	Fermentation
GCA_017450165.1	GTDB		Not Novel	Acetate_fermentation_2,Butanoate_fermentation_1	Fermentation
GCA_017450185.1	GTDB		Not Novel		Unknown
GCA_017450205.1	GTDB		Not Novel	Lactate_fermentation_1,Acetate_fermentation_2	Fermentation
GCA_017450215.1	GTDB		Not Novel	Lactate_fermentation_5,Se_reduction_2,Acetate_fermentation_2	Selenate
GCA_017450275.1	GTDB		Not Novel	Sulfite_reduction_1,Sulfate_reduction_1,Nitrate_reduction_2,Acetate_fermentation_2,Ethanol_fermentation_2,Nitrate_reduction_1,Nitrite_reduction_2,MHC	Nitrate
GCA_017450325.1	GTDB		Not Novel	Ethanol_fermentation_2,Acetate_fermentation_2,Lactate_fermentation_1	Fermentation
GCA_017450425.1	GTDB		Not Novel	Lactate_fermentation_3,Propionate_fermentation_2,Acetate_fermentation_2,Lactate_fermentation_5	Fermentation
GCA_017450435.1	GTDB		Not Novel	Sulfate_reduction_3,Acetate_fermentation_2	Sulfate
GCA_017450465.1	GTDB		Not Novel	Ethanol_fermentation_2,Acetate_fermentation_2	Fermentation
GCA_017450485.1	GTDB		Not Novel	Acetate_fermentation_2,Butanoate_fermentation_1,Lactate_fermentation_5	Fermentation
GCA_017450525.1	GTDB		Not Novel	Lactate_fermentation_5,Butanoate_fermentation_1	Fermentation
GCA_017450535.1	GTDB		Not Novel	Acetate_fermentation_2,Lactate_fermentation_1,Ethanol_fermentation_2	Fermentation
GCA_017450545.1	GTDB		Not Novel	aerobic	Aerobic
GCA_017450585.1	GTDB		Not Novel	Acetate_fermentation_2	Fermentation
GCA_017450605.1	GTDB		Not Novel	Acetate_fermentation_2	Fermentation
GCA_017450645.1	GTDB		Not Novel	Acetate_fermentation_2,Lactate_fermentation_1	Fermentation
GCA_017450655.1	GTDB		Not Novel	Lactate_fermentation_1,Acetate_fermentation_2,Butanoate_fermentation_1	Fermentation
GCA_017450685.1	GTDB		Not Novel	Acetate_fermentation_2	Fermentation
GCA_017450695.1	GTDB		Not Novel	Acetate_fermentation_2,MHC	Fermentation
GCA_017450705.1	GTDB		Not Novel	Lactate_fermentation_5,Se_reduction_2,Ethanol_fermentation_2,Nitrite_reduction_1,Acetate_fermentation_2	Nitrite
GCA_017450825.1	GTDB		Not Novel	Acetate_fermentation_1,Acetate_fermentation_2,Butanoate_fermentation_1	Fermentation
GCA_017450845.1	GTDB		Not Novel	Acetate_fermentation_2,Lactate_fermentation_1	Fermentation
GCA_017450885.1	GTDB		Not Novel	Acetate_fermentation_2,Lactate_fermentation_5	Fermentation
GCA_017450905.1	GTDB		Not Novel	Acetate_fermentation_2,Lactate_fermentation_1	Fermentation
GCA_017450925.1	GTDB		Not Novel	Ethanol_fermentation_2,Acetate_fermentation_1	Fermentation
GCA_017450945.1	GTDB		Not Novel	Acetate_fermentation_2	Fermentation
GCA_017450965.1	GTDB		Not Novel	Acetate_fermentation_2	Fermentation
GCA_017450985.1	GTDB		Not Novel	Acetate_fermentation_2	Fermentation
GCA_017451025.1	GTDB		Not Novel	Acetate_fermentation_2,Acetate_fermentation_1,Butanoate_fermentation_1,Lactate_fermentation_1,Lactate_fermentation_5	Fermentation
GCA_017451045.1	GTDB		Not Novel	Acetate_fermentation_2	Fermentation
GCA_017451145.1	GTDB		Not Novel	Acetate_fermentation_2	Fermentation
GCA_017451225.1	GTDB		Not Novel	Nitrite_reduction_2,Acetate_fermentation_2,MHC	Nitrite
GCA_017451265.1	GTDB		Not Novel	Butanoate_fermentation_1,Acetate_fermentation_2,Lactate_fermentation_1	Fermentation
GCA_017451295.1	GTDB		Not Novel	Lactate_fermentation_5,Nitrite_reduction_2,Acetate_fermentation_2,Se_reduction_2,MHC	Nitrite
GCA_017451385.1	GTDB		Not Novel	Butanoate_fermentation_1,Acetate_fermentation_2	Fermentation
GCA_017451395.1	GTDB		Not Novel	Acetate_fermentation_2,Butanoate_fermentation_1	Fermentation
GCA_017451425.1	GTDB		Not Novel	Propionate_fermentation_1,Se_reduction_2,Sulfate_reduction_1,Propionate_fermentation_2,Acetate_fermentation_2	Selenate
GCA_017451485.1	GTDB		Not Novel	Acetate_fermentation_2,Ethanol_fermentation_2,Lactate_fermentation_5	Fermentation
GCA_017451505.1	GTDB		Not Novel	Ethanol_fermentation_2,Lactate_fermentation_5,Acetate_fermentation_2	Fermentation
GCA_017451545.1	GTDB		Not Novel	Acetate_fermentation_2,Ethanol_fermentation_2,Lactate_fermentation_5	Fermentation
GCA_017451585.1	GTDB		Not Novel	Acetate_fermentation_2,Lactate_fermentation_1	Fermentation
GCA_017451625.1	GTDB		Not Novel	Acetate_fermentation_2,Butanoate_fermentation_1,Lactate_fermentation_1	Fermentation
GCA_017451645.1	GTDB		Not Novel		Unknown
GCA_017451665.1	GTDB		Not Novel	Ethanol_fermentation_2,Acetate_fermentation_2,Lactate_fermentation_5,Acetate_fermentation_1	Fermentation
GCA_017451685.1	GTDB		Not Novel	Propionate_fermentation_2,MHC	Fermentation
GCA_017451695.1	GTDB		Not Novel	Acetate_fermentation_2	Fermentation
GCA_017451735.1	GTDB		Not Novel	Lactate_fermentation_1,Acetate_fermentation_2	Fermentation
GCA_017451915.1	GTDB		Not Novel	Acetate_fermentation_2,Lactate_fermentation_1	Fermentation
GCA_017451975.1	GTDB		Not Novel	Acetate_fermentation_2	Fermentation
GCA_017452035.1	GTDB		Not Novel	Acetate_fermentation_2	Fermentation
GCA_017452115.1	GTDB		Not Novel	Acetate_fermentation_2,Ethanol_fermentation_2,Acetate_fermentation_1,Lactate_fermentation_1	Fermentation
GCA_017452165.1	GTDB		Not Novel	Acetate_fermentation_2,Ethanol_fermentation_2,Lactate_fermentation_1	Fermentation
GCA_017452215.1	GTDB		Not Novel	Lactate_fermentation_1,Acetate_fermentation_2,Lactate_fermentation_5	Fermentation
GCA_017452265.1	GTDB		Not Novel	Acetate_fermentation_2,Butanoate_fermentation_1,MHC	Fermentation
GCA_017452305.1	GTDB		Not Novel	Lactate_fermentation_1,Acetate_fermentation_2,Ethanol_fermentation_2	Fermentation
GCA_017452325.1	GTDB		Not Novel	Lactate_fermentation_1,Acetate_fermentation_2	Fermentation
GCA_017452335.1	GTDB		Not Novel	Lactate_fermentation_5,Lactate_fermentation_1	Fermentation
GCA_017452405.1	GTDB		Not Novel	Lactate_fermentation_1,Acetate_fermentation_2,Ethanol_fermentation_2	Fermentation
GCA_017452445.1	GTDB		Not Novel	Acetate_fermentation_2	Fermentation
GCA_017452475.1	GTDB		Not Novel	Ethanol_fermentation_2,Acetate_fermentation_2,Lactate_fermentation_5	Fermentation
GCA_017452525.1	GTDB		Not Novel	Lactate_fermentation_1,Lactate_fermentation_5,Acetate_fermentation_2	Fermentation
GCA_017452545.1	GTDB		Not Novel	Lactate_fermentation_5,Acetate_fermentation_2	Fermentation
GCA_017452565.1	GTDB		Not Novel	Lactate_fermentation_1	Fermentation
GCA_017452585.1	GTDB		Not Novel	Lactate_fermentation_1,Propionate_fermentation_2,Acetate_fermentation_2	Fermentation
GCA_017452605.1	GTDB		Not Novel	Propionate_fermentation_2,Acetate_fermentation_2,Lactate_fermentation_1	Fermentation
GCA_017452665.1	GTDB		Not Novel	Lactate_fermentation_5,Lactate_fermentation_1,Acetate_fermentation_2,Ethanol_fermentation_2	Fermentation
GCA_017452785.1	GTDB		Not Novel	Acetate_fermentation_2,Ethanol_fermentation_2,Lactate_fermentation_5	Fermentation
GCA_017452885.1	GTDB		Not Novel	Lactate_fermentation_1,Ethanol_fermentation_2,Acetate_fermentation_1,Acetate_fermentation_2	Fermentation
GCA_017452895.1	GTDB		Not Novel	Acetate_fermentation_2,Lactate_fermentation_5	Fermentation
GCA_017452945.1	GTDB		Not Novel	Acetate_fermentation_2,Ethanol_fermentation_2,Lactate_fermentation_5	Fermentation
GCA_017453005.1	GTDB		Not Novel	Acetate_fermentation_2	Fermentation
GCA_017453045.1	GTDB		Not Novel	Acetate_fermentation_2	Fermentation
GCA_017453065.1	GTDB		Not Novel	Acetate_fermentation_2,Butanoate_fermentation_1	Fermentation
GCA_017453085.1	GTDB		Not Novel	Lactate_fermentation_1,Acetate_fermentation_2	Fermentation
GCA_017453125.1	GTDB		Not Novel	Acetate_fermentation_2	Fermentation
GCA_017453145.1	GTDB		Not Novel	Lactate_fermentation_1,Acetate_fermentation_2,Ethanol_fermentation_2	Fermentation
GCA_017453165.1	GTDB		Not Novel		Unknown
GCA_017453205.1	GTDB		Not Novel	Acetate_fermentation_2,Lactate_fermentation_5,Ethanol_fermentation_2,Lactate_fermentation_1	Fermentation
GCA_017453245.1	GTDB		Not Novel	Acetate_fermentation_2,Ethanol_fermentation_2	Fermentation
GCA_017453255.1	GTDB		Not Novel	Lactate_fermentation_5,Acetate_fermentation_2,Ethanol_fermentation_2	Fermentation
GCA_017453285.1	GTDB		Not Novel	Ethanol_fermentation_2	Fermentation
GCA_017453305.1	GTDB		Not Novel	Lactate_fermentation_5,Acetate_fermentation_2	Fermentation
GCA_017453325.1	GTDB		Not Novel	Lactate_fermentation_1,Acetate_fermentation_2	Fermentation
GCA_017453335.1	GTDB		Not Novel	Lactate_fermentation_5,Acetate_fermentation_2,Lactate_fermentation_1	Fermentation
GCA_017453365.1	GTDB		Not Novel	Lactate_fermentation_5	Fermentation
GCA_017453405.1	GTDB		Not Novel	Lactate_fermentation_5	Fermentation
GCA_017453445.1	GTDB		Not Novel	Acetate_fermentation_2,Sulfate_reduction_3,Sulfate_reduction_2	Sulfate
GCA_017453465.1	GTDB		Not Novel	Lactate_fermentation_5,Acetate_fermentation_2	Fermentation
GCA_017453485.1	GTDB		Not Novel	Acetate_fermentation_1,Lactate_fermentation_1,Ethanol_fermentation_2	Fermentation
GCA_017453505.1	GTDB		Not Novel	Butanoate_fermentation_1,Acetate_fermentation_2	Fermentation
GCA_017453565.1	GTDB		Not Novel	Acetate_fermentation_2	Fermentation
GCA_017453605.1	GTDB		Not Novel	Acetate_fermentation_2,Lactate_fermentation_1	Fermentation
GCA_017453665.1	GTDB		Not Novel	Lactate_fermentation_3,Acetate_fermentation_2	Fermentation
GCA_017453685.1	GTDB		Not Novel	Lactate_fermentation_5,Acetate_fermentation_2	Fermentation
GCA_017453705.1	GTDB		Not Novel	Acetate_fermentation_2,Butanoate_fermentation_1	Fermentation
GCA_017453725.1	GTDB		Not Novel	Propionate_fermentation_2,Acetate_fermentation_2,Lactate_fermentation_5	Fermentation
GCA_017453745.1	GTDB		Not Novel	Acetate_fermentation_2,Acetate_fermentation_1	Fermentation
GCA_017453765.1	GTDB		Not Novel	Lactate_fermentation_1,Propionate_fermentation_1	Fermentation
GCA_017453865.1	GTDB		Not Novel	Acetate_fermentation_2,Se_reduction_2	Selenate
GCA_017453885.1	GTDB		Not Novel	Lactate_fermentation_1,Acetate_fermentation_2,Lactate_fermentation_5	Fermentation
GCA_017453965.1	GTDB		Not Novel	Acetate_fermentation_2,Se_reduction_2	Selenate
GCA_017453985.1	GTDB		Not Novel	Butanoate_fermentation_1,Acetate_fermentation_2,Propionate_fermentation_1,Propionate_fermentation_2	Fermentation
GCA_017454005.1	GTDB		Not Novel	Sulfate_reduction_3,Nitrate_reduction_2,Ethanol_fermentation_2,Sulfate_reduction_1,Acetate_fermentation_2,Nitrate_reduction_1,Sulfate_reduction_2,MHC	Nitrate
GCA_017454015.1	GTDB		Not Novel	Sulfate_reduction_3,Acetate_fermentation_2,Butanoate_fermentation_1	Sulfate
GCA_017454075.1	GTDB		Not Novel	Acetate_fermentation_2	Fermentation
GCA_017454105.1	GTDB		Not Novel	Nitrate_reduction_2,Ethanol_fermentation_2,Sulfite_reduction_1,Sulfate_reduction_1,Nitrite_reduction_2,Acetate_fermentation_2,Nitrate_reduction_1,MHC	Nitrate
GCA_017454165.1	GTDB		Not Novel	Sulfate_reduction_3,Acetate_fermentation_2,Butanoate_fermentation_1,Sulfate_reduction_2	Sulfate
GCA_017454215.1	GTDB		Not Novel	Se_reduction_2,Acetate_fermentation_2,Lactate_fermentation_5,Nitrite_reduction_1,Ethanol_fermentation_2	Nitrite
GCA_017454265.1	GTDB		Not Novel	Acetate_fermentation_2,Butanoate_fermentation_1	Fermentation
GCA_017454295.1	GTDB		Not Novel	Acetate_fermentation_2,Lactate_fermentation_5,Lactate_fermentation_1	Fermentation
GCA_017454325.1	GTDB		Not Novel	Sulfate_reduction_1,Nitrite_reduction_2,Sulfate_reduction_3,Ethanol_fermentation_2,Nitrate_reduction_1,Sulfite_reduction_1,Sulfate_reduction_2,Acetate_fermentation_2,MHC	Nitrate
GCA_017454335.1	GTDB		Not Novel	Sulfate_reduction_3,Acetate_fermentation_2	Sulfate
GCA_017454355.1	GTDB		Not Novel	Butanoate_fermentation_1,Acetate_fermentation_2	Fermentation
GCA_017454375.1	GTDB		Not Novel	Ethanol_fermentation_2,Se_reduction_2,Acetate_fermentation_2	Selenate
GCA_017454425.1	GTDB		Not Novel		Unknown
GCA_017454465.1	GTDB		Not Novel	Acetate_fermentation_2,Lactate_fermentation_5	Fermentation
GCA_017454485.1	GTDB		Not Novel	Acetate_fermentation_2,Lactate_fermentation_5	Fermentation
GCA_017454525.1	GTDB		Not Novel	Se_reduction_2,Lactate_fermentation_5,Acetate_fermentation_2	Selenate
GCA_017454565.1	GTDB		Not Novel	Ethanol_fermentation_2,Acetate_fermentation_1,Acetate_fermentation_2,Propionate_fermentation_2	Fermentation
GCA_017454585.1	GTDB		Not Novel	Acetate_fermentation_2,Propionate_fermentation_2,Propionate_fermentation_1,Sulfate_reduction_1	Sulfate
GCA_017454625.1	GTDB		Not Novel	Butanoate_fermentation_1,Lactate_fermentation_1,Lactate_fermentation_5,Propionate_fermentation_2,Acetate_fermentation_2,Acetate_fermentation_1	Fermentation
GCA_017454675.1	GTDB		Not Novel	Acetate_fermentation_2	Fermentation
GCA_017454745.1	GTDB		Not Novel	Propionate_fermentation_2,Butanoate_fermentation_1,Acetate_fermentation_2,MHC	Fermentation
GCA_017454765.1	GTDB		Not Novel	Ethanol_fermentation_2,Acetate_fermentation_1,Lactate_fermentation_5,Acetate_fermentation_2	Fermentation
GCA_017454815.1	GTDB		Not Novel	Acetate_fermentation_2,Lactate_fermentation_5	Fermentation
GCA_017454855.1	GTDB		Not Novel	Sulfite_reduction_1,Ethanol_fermentation_2,Sulfate_reduction_1,Acetate_fermentation_2,Nitrate_reduction_1,MHC	Nitrate
GCA_017454905.1	GTDB		Not Novel	Sulfate_reduction_3,Acetate_fermentation_2,Sulfate_reduction_2	Sulfate
GCA_017454915.1	GTDB		Not Novel	Acetate_fermentation_2	Fermentation
GCA_017454945.1	GTDB		Not Novel	Butanoate_fermentation_1,Acetate_fermentation_2	Fermentation
GCA_017455005.1	GTDB		Not Novel	Ethanol_fermentation_1,Acetate_fermentation_2,Butanoate_fermentation_1,Ethanol_fermentation_2,Se_reduction_2,Lactate_fermentation_1,Acetate_fermentation_1	Selenate
GCA_017455015.1	GTDB		Not Novel	Acetate_fermentation_2,Acetate_fermentation_1	Fermentation
GCA_017455065.1	GTDB		Not Novel	Acetate_fermentation_2	Fermentation
GCA_017455085.1	GTDB		Not Novel	Acetate_fermentation_1,Butanoate_fermentation_1,Acetate_fermentation_2,Lactate_fermentation_5	Fermentation
GCA_017455145.1	GTDB		Not Novel	Lactate_fermentation_1	Fermentation
GCA_017455185.1	GTDB		Not Novel	Lactate_fermentation_5,Acetate_fermentation_2	Fermentation
GCA_017455205.1	GTDB		Not Novel	Butanoate_fermentation_1,Acetate_fermentation_2	Fermentation
GCA_017455225.1	GTDB		Not Novel	Se_reduction_2	Selenate
GCA_017455295.1	GTDB		Not Novel	Acetate_fermentation_2,Lactate_fermentation_5	Fermentation
GCA_017455385.1	GTDB		Not Novel	Acetate_fermentation_2	Fermentation
GCA_017455435.1	GTDB		Not Novel	Lactate_fermentation_5,Butanoate_fermentation_1,Acetate_fermentation_2	Fermentation
GCA_017455495.1	GTDB		Not Novel	Acetate_fermentation_2,Butanoate_fermentation_1	Fermentation
GCA_017455525.1	GTDB		Not Novel	Butanoate_fermentation_1,Acetate_fermentation_2,Sulfate_reduction_2,Lactate_fermentation_1,Sulfate_reduction_3	Sulfate
GCA_017455565.1	GTDB		Not Novel	Butanoate_fermentation_1,Acetate_fermentation_2	Fermentation
GCA_017455585.1	GTDB		Not Novel	Acetate_fermentation_2	Fermentation
GCA_017455605.1	GTDB		Not Novel	Acetate_fermentation_2	Fermentation
GCA_017455645.1	GTDB		Not Novel	Acetate_fermentation_1,Lactate_fermentation_1,Nitrate_reduction_1	Nitrate
GCA_017455665.1	GTDB		Not Novel	Acetate_fermentation_2,Lactate_fermentation_5	Fermentation
GCA_017455685.1	GTDB		Not Novel	Acetate_fermentation_2,Butanoate_fermentation_1,Nitrite_reduction_2,MHC	Nitrite
GCA_017455745.1	GTDB		Not Novel	Nitrate_reduction_1,Sulfate_reduction_2,Sulfite_reduction_1,Acetate_fermentation_2,Sulfate_reduction_1,MHC	Nitrate
GCA_017455785.1	GTDB		Not Novel	Lactate_fermentation_5,Lactate_fermentation_3	Fermentation
GCA_017455845.1	GTDB		Not Novel	Nitrite_reduction_2,Acetate_fermentation_2,MHC	Nitrite
GCA_017455905.1	GTDB		Not Novel	Acetate_fermentation_2,Lactate_fermentation_5	Fermentation
GCA_017455945.1	GTDB		Not Novel	Lactate_fermentation_5,Acetate_fermentation_2	Fermentation
GCA_017455975.1	GTDB		Not Novel	Lactate_fermentation_5,Ethanol_fermentation_2,Lactate_fermentation_1,Acetate_fermentation_2	Fermentation
GCA_017456005.1	GTDB		Not Novel	Lactate_fermentation_1,Acetate_fermentation_2	Fermentation
GCA_017456015.1	GTDB		Not Novel		Unknown
GCA_017456045.1	GTDB		Not Novel	Lactate_fermentation_1,Acetate_fermentation_2	Fermentation
GCA_017456055.1	GTDB		Not Novel	Lactate_fermentation_1,Acetate_fermentation_2	Fermentation
GCA_017456105.1	GTDB		Not Novel	Acetate_fermentation_2,Lactate_fermentation_1	Fermentation
GCA_017456145.1	GTDB		Not Novel	Acetate_fermentation_2,Ethanol_fermentation_1,Lactate_fermentation_5	Fermentation
GCA_017456285.1	GTDB		Not Novel	Acetate_fermentation_2,Ethanol_fermentation_2,Se_reduction_2	Selenate
GCA_017456465.1	GTDB		Not Novel	Acetate_fermentation_2	Fermentation
GCA_017456495.1	GTDB		Not Novel	Ethanol_fermentation_2,Acetate_fermentation_2,Nitrite_reduction_1	Nitrite
GCA_017456545.1	GTDB		Not Novel	Lactate_fermentation_5,Acetate_fermentation_2,Ethanol_fermentation_2	Fermentation
GCA_017456555.1	GTDB		Not Novel	Acetate_fermentation_2	Fermentation
GCA_017456585.1	GTDB		Not Novel	Ethanol_fermentation_2,Acetate_fermentation_2	Fermentation
GCA_017456605.1	GTDB		Not Novel	Acetate_fermentation_2,Lactate_fermentation_1	Fermentation
GCA_017456625.1	GTDB		Not Novel	Acetate_fermentation_2,Ethanol_fermentation_1,Lactate_fermentation_5	Fermentation
GCA_017456645.1	GTDB		Not Novel	Propionate_fermentation_2,Acetate_fermentation_2,Lactate_fermentation_1	Fermentation
GCA_017456665.1	GTDB		Not Novel	Lactate_fermentation_5,Acetate_fermentation_2	Fermentation
GCA_017456685.1	GTDB		Not Novel	Lactate_fermentation_1,Acetate_fermentation_2,Ethanol_fermentation_2	Fermentation
GCA_017456765.1	GTDB		Not Novel	Acetate_fermentation_2,Ethanol_fermentation_2,Lactate_fermentation_5	Fermentation
GCA_017456805.1	GTDB		Not Novel	Acetate_fermentation_2,Ethanol_fermentation_2	Fermentation
GCA_017456845.1	GTDB		Not Novel	Ethanol_fermentation_2,Acetate_fermentation_2,Lactate_fermentation_1	Fermentation
GCA_017456885.1	GTDB		Not Novel	Acetate_fermentation_2,MHC	Fermentation
GCA_017456895.1	GTDB		Not Novel	Acetate_fermentation_2,Ethanol_fermentation_2	Fermentation
GCA_017456905.1	GTDB		Not Novel	Lactate_fermentation_5,Acetate_fermentation_2	Fermentation
GCA_017456945.1	GTDB		Not Novel	Acetate_fermentation_2,Lactate_fermentation_1	Fermentation
GCA_017456965.1	GTDB		Not Novel	Lactate_fermentation_1	Fermentation
GCA_017456985.1	GTDB		Not Novel	Acetate_fermentation_2,Lactate_fermentation_5	Fermentation
GCA_017457005.1	GTDB		Not Novel	Acetate_fermentation_2,Acetate_fermentation_1	Fermentation
GCA_017457015.1	GTDB		Not Novel	Lactate_fermentation_1,Acetate_fermentation_2	Fermentation
GCA_017457045.1	GTDB		Not Novel	Acetate_fermentation_2	Fermentation
GCA_017457065.1	GTDB		Not Novel	Ethanol_fermentation_2,Acetate_fermentation_2,Se_reduction_2	Selenate
GCA_017457085.1	GTDB		Not Novel	Acetate_fermentation_2,Lactate_fermentation_1	Fermentation
GCA_017457105.1	GTDB		Not Novel	Acetate_fermentation_2,Se_reduction_2,Ethanol_fermentation_2	Selenate
GCA_017457155.1	GTDB		Not Novel	Acetate_fermentation_2,Lactate_fermentation_1	Fermentation
GCA_017457215.1	GTDB		Not Novel	Lactate_fermentation_5,Acetate_fermentation_2	Fermentation
GCA_017457225.1	GTDB		Not Novel	Acetate_fermentation_2,Ethanol_fermentation_2,Lactate_fermentation_1	Fermentation
GCA_017457285.1	GTDB		Not Novel	Ethanol_fermentation_2,Lactate_fermentation_1	Fermentation
GCA_017457295.1	GTDB		Not Novel	Acetate_fermentation_2	Fermentation
GCA_017457305.1	GTDB		Not Novel	Acetate_fermentation_2	Fermentation
GCA_017457345.1	GTDB		Not Novel	Acetate_fermentation_2,Lactate_fermentation_1	Fermentation
GCA_017457385.1	GTDB		Not Novel	Acetate_fermentation_2	Fermentation
GCA_017457465.1	GTDB		Not Novel	Lactate_fermentation_5,Ethanol_fermentation_2,Acetate_fermentation_2	Fermentation
GCA_017457545.1	GTDB		Not Novel	Ethanol_fermentation_2,Lactate_fermentation_5,Acetate_fermentation_2	Fermentation
GCA_017457555.1	GTDB		Not Novel	Acetate_fermentation_2,Ethanol_fermentation_2,Nitrite_reduction_1	Nitrite
GCA_017457585.1	GTDB		Not Novel	Lactate_fermentation_5,Acetate_fermentation_2,Butanoate_fermentation_1,Lactate_fermentation_3	Fermentation
GCA_017457625.1	GTDB		Not Novel	Lactate_fermentation_5,Acetate_fermentation_2,Propionate_fermentation_2	Fermentation
GCA_017457955.1	GTDB		Not Novel	Acetate_fermentation_1,Acetate_fermentation_2,Lactate_fermentation_1,Se_reduction_2,Ethanol_fermentation_2	Selenate
GCA_017458005.1	GTDB		Not Novel	Butanoate_fermentation_1	Fermentation
GCA_017458025.1	GTDB		Not Novel	Lactate_fermentation_1,Acetate_fermentation_1,Lactate_fermentation_5,Se_reduction_2	Selenate
GCA_017458065.1	GTDB		Not Novel	Ethanol_fermentation_2,Nitrite_reduction_2,Butanoate_fermentation_1,Acetate_fermentation_2,MHC	Nitrite
GCA_017458085.1	GTDB		Not Novel	Acetate_fermentation_2	Fermentation
GCA_017458105.1	GTDB		Not Novel	Ethanol_fermentation_2,Sulfate_reduction_2,Sulfate_reduction_3,Lactate_fermentation_1	Sulfate
GCA_017458125.1	GTDB		Not Novel	Acetate_fermentation_2,Ethanol_fermentation_1,Butanoate_fermentation_1	Fermentation
GCA_017458145.1	GTDB		Not Novel	Acetate_fermentation_2,Sulfate_reduction_2,Sulfate_reduction_3	Sulfate
GCA_017458185.1	GTDB		Not Novel	Acetate_fermentation_2	Fermentation
GCA_017458195.1	GTDB		Not Novel	Acetate_fermentation_2,Butanoate_fermentation_1	Fermentation
GCA_017458225.1	GTDB		Not Novel	Butanoate_fermentation_1,Acetate_fermentation_2	Fermentation
GCA_017458265.1	GTDB		Not Novel	Acetate_fermentation_2,Butanoate_fermentation_1	Fermentation
GCA_017458285.1	GTDB		Not Novel	Ethanol_fermentation_2,Acetate_fermentation_2	Fermentation
GCA_017458335.1	GTDB		Not Novel	Ethanol_fermentation_2,Nitrite_reduction_2,Acetate_fermentation_2,Butanoate_fermentation_1,MHC	Nitrite
GCA_017458445.1	GTDB		Not Novel	Ethanol_fermentation_2,Acetate_fermentation_2	Fermentation
GCA_017458545.1	GTDB		Not Novel	Lactate_fermentation_5,Butanoate_fermentation_1,Acetate_fermentation_1,Acetate_fermentation_2	Fermentation
GCA_017458585.1	GTDB		Not Novel	Acetate_fermentation_2	Fermentation
GCA_017458625.1	GTDB		Not Novel	Lactate_fermentation_1,Ethanol_fermentation_2,Acetate_fermentation_2,Butanoate_fermentation_1,Propionate_fermentation_1	Fermentation
GCA_017458655.1	GTDB		Not Novel	Sulfate_reduction_2,Ethanol_fermentation_2,Sulfate_reduction_3,Acetate_fermentation_2,Acetate_fermentation_1,Lactate_fermentation_5	Sulfate
GCA_017458675.1	GTDB		Not Novel	Se_reduction_2,Ethanol_fermentation_2,Butanoate_fermentation_1,Acetate_fermentation_2	Selenate
GCA_017458745.1	GTDB		Not Novel	Acetate_fermentation_1,Propionate_fermentation_2	Fermentation
GCA_017458805.1	GTDB		Not Novel	Butanoate_fermentation_1,Acetate_fermentation_2,Sulfate_reduction_2,Sulfate_reduction_3,Lactate_fermentation_5	Sulfate
GCA_017458825.1	GTDB		Not Novel	Butanoate_fermentation_1,Se_reduction_2,Acetate_fermentation_2	Selenate
GCA_017458845.1	GTDB		Not Novel	Lactate_fermentation_1,Ethanol_fermentation_2,Acetate_fermentation_2	Fermentation
GCA_017458865.1	GTDB		Not Novel	Propionate_fermentation_2,Lactate_fermentation_1,Propionate_fermentation_1,Se_reduction_2,Nitrite_reduction_2,Lactate_fermentation_5,Acetate_fermentation_1,Acetate_fermentation_2	Nitrite
GCA_017458885.1	GTDB		Not Novel	Se_reduction_2	Selenate
GCA_017458965.1	GTDB		Not Novel	Acetate_fermentation_2,Butanoate_fermentation_1	Fermentation
GCA_017458975.1	GTDB		Not Novel	Acetate_fermentation_2	Fermentation
GCA_017459075.1	GTDB		Not Novel	Butanoate_fermentation_1,Acetate_fermentation_2	Fermentation
GCA_017459135.1	GTDB		Not Novel	Acetate_fermentation_2,Butanoate_fermentation_1,Acetate_fermentation_1,Lactate_fermentation_5	Fermentation
GCA_017459225.1	GTDB		Not Novel	Butanoate_fermentation_1,Lactate_fermentation_5,Acetate_fermentation_2,Ethanol_fermentation_2,MHC	Fermentation
GCA_017459315.1	GTDB		Not Novel	Nitrite_reduction_2,Acetate_fermentation_1,Acetate_fermentation_2,Se_reduction_2,MHC	Nitrite
GCA_017459345.1	GTDB		Not Novel	Acetate_fermentation_2,Nitrate_reduction_2,Ethanol_fermentation_2,Propionate_fermentation_2,Butanoate_fermentation_1,Propionate_fermentation_1	Nitrate
GCA_017459425.1	GTDB		Not Novel	Acetate_fermentation_2	Fermentation
GCA_017459445.1	GTDB		Not Novel	Acetate_fermentation_2,Butanoate_fermentation_1	Fermentation
GCA_017459485.1	GTDB		Not Novel	Nitrate_reduction_2,Nitrite_reduction_2,Acetate_fermentation_2,MHC	Nitrate
GCA_017459565.1	GTDB		Not Novel	Acetate_fermentation_2,Ethanol_fermentation_2,Butanoate_fermentation_1,Nitrite_reduction_2,MHC	Nitrite
GCA_017459605.1	GTDB		Not Novel	Sulfate_reduction_2,Acetate_fermentation_2,Acetate_fermentation_1,Butanoate_fermentation_1,Se_reduction_2,Sulfate_reduction_3	Selenate
GCA_017459635.1	GTDB		Not Novel	Butanoate_fermentation_1,Lactate_fermentation_5,Se_reduction_2,Acetate_fermentation_2,Ethanol_fermentation_2,Nitrite_reduction_2,MHC	Nitrite
GCA_017459665.1	GTDB		Not Novel	Methanogenesis_1	Methanogenesis
GCA_017459675.1	GTDB		Not Novel	Propionate_fermentation_1,Acetate_fermentation_2,Sulfate_reduction_3,Acetate_fermentation_1,Sulfate_reduction_2,Propionate_fermentation_2	Sulfate
GCA_017459705.1	GTDB		Not Novel	Acetate_fermentation_2,Lactate_fermentation_1	Fermentation
GCA_017459725.1	GTDB		Not Novel	Butanoate_fermentation_1,Acetate_fermentation_2,Lactate_fermentation_5,Nitrite_reduction_2,MHC	Nitrite
GCA_017459795.1	GTDB		Not Novel	Acetate_fermentation_2,Acetate_fermentation_1,Lactate_fermentation_5,Butanoate_fermentation_1	Fermentation
GCA_017459805.1	GTDB		Not Novel	Butanoate_fermentation_1,Acetate_fermentation_2,Nitrate_reduction_2,Nitrate_reduction_1,Sulfite_reduction_1,Nitrite_reduction_2,MHC	Nitrate
GCA_017459845.1	GTDB		Not Novel	Lactate_fermentation_1,Acetate_fermentation_2	Fermentation
GCA_017459865.1	GTDB		Not Novel	Acetate_fermentation_1,Propionate_fermentation_1,Propionate_fermentation_2,Acetate_fermentation_2	Fermentation
GCA_017459895.1	GTDB		Not Novel	Butanoate_fermentation_1,Lactate_fermentation_5,Acetate_fermentation_2,Sulfate_reduction_2,Sulfate_reduction_3,Lactate_fermentation_1	Sulfate
GCA_017459925.1	GTDB		Not Novel	Se_reduction_3,Se_reduction_1,Acetate_fermentation_2,Propionate_fermentation_2,Nitrite_reduction_2,Propionate_fermentation_1,MHC	Nitrite
GCA_017459945.1	GTDB		Not Novel	Butanoate_fermentation_1,Sulfate_reduction_3,Acetate_fermentation_2,Sulfate_reduction_2	Sulfate
GCA_017459965.1	GTDB		Not Novel	Acetate_fermentation_2	Fermentation
GCA_017459985.1	GTDB		Not Novel	Ethanol_fermentation_1,Acetate_fermentation_2,Butanoate_fermentation_1	Fermentation
GCA_017460025.1	GTDB		Not Novel	Methanogenesis_1	Methanogenesis
GCA_017460045.1	GTDB		Not Novel	Lactate_fermentation_1,Acetate_fermentation_2	Fermentation
GCA_017460065.1	GTDB		Not Novel	Lactate_fermentation_1,Acetate_fermentation_2	Fermentation
GCA_017460085.1	GTDB		Not Novel	Se_reduction_2,Lactate_fermentation_1,Acetate_fermentation_2,Acetate_fermentation_1,Ethanol_fermentation_2	Selenate
GCA_017460105.1	GTDB		Not Novel	Lactate_fermentation_1,Acetate_fermentation_2	Fermentation
GCA_017460175.1	GTDB		Not Novel	Acetate_fermentation_2,Lactate_fermentation_1	Fermentation
GCA_017460225.1	GTDB		Not Novel	Lactate_fermentation_1,Lactate_fermentation_3,Lactate_fermentation_4,Acetate_fermentation_2	Fermentation
GCA_017460245.1	GTDB		Not Novel	Acetate_fermentation_2	Fermentation
GCA_017460265.1	GTDB		Not Novel	Lactate_fermentation_5,Acetate_fermentation_2,Ethanol_fermentation_2,Se_reduction_2,Butanoate_fermentation_1,Acetate_fermentation_1	Selenate
GCA_017460285.1	GTDB		Not Novel	Acetate_fermentation_2,Acetate_fermentation_1,Butanoate_fermentation_1,Lactate_fermentation_5	Fermentation
GCA_017460325.1	GTDB		Not Novel	Nitrite_reduction_2,Propionate_fermentation_1,Acetate_fermentation_2,Propionate_fermentation_2,Acetate_fermentation_1,Lactate_fermentation_5,Butanoate_fermentation_1,MHC	Nitrite
GCA_017460365.1	GTDB		Not Novel	Propionate_fermentation_2,Propionate_fermentation_1,Sulfate_reduction_2,Sulfate_reduction_3,Acetate_fermentation_2,Se_reduction_1	Selenate
GCA_017460395.1	GTDB		Not Novel	Lactate_fermentation_1,Acetate_fermentation_2,Ethanol_fermentation_2,Lactate_fermentation_5	Fermentation
GCA_017460485.1	GTDB		Not Novel	Acetate_fermentation_2,Butanoate_fermentation_1,Acetate_fermentation_1,Sulfate_reduction_3,Sulfate_reduction_2	Sulfate
GCA_017460515.1	GTDB		Not Novel	Acetate_fermentation_2	Fermentation
GCA_017460585.1	GTDB		Not Novel	Lactate_fermentation_5,Lactate_fermentation_1,Acetate_fermentation_1,Acetate_fermentation_2	Fermentation
GCA_017460625.1	GTDB		Not Novel	Lactate_fermentation_1,Acetate_fermentation_2	Fermentation
GCA_017460665.1	GTDB		Not Novel	Lactate_fermentation_1,Sulfate_reduction_3,Acetate_fermentation_1,Acetate_fermentation_2,Sulfate_reduction_2	Sulfate
GCA_017460745.1	GTDB		Not Novel	Lactate_fermentation_1,Acetate_fermentation_2	Fermentation
GCA_017460765.1	GTDB		Not Novel	Nitrite_reduction_2,Acetate_fermentation_2,Butanoate_fermentation_1,MHC	Nitrite
GCA_017460805.1	GTDB		Not Novel	Lactate_fermentation_5,Sulfate_reduction_2,Sulfate_reduction_3,Ethanol_fermentation_2	Sulfate
GCA_017460835.1	GTDB		Not Novel	Sulfate_reduction_2,Sulfate_reduction_3,Acetate_fermentation_1,Lactate_fermentation_5,Acetate_fermentation_2,Ethanol_fermentation_2	Sulfate
GCA_017460845.1	GTDB		Not Novel	Propionate_fermentation_1,Propionate_fermentation_2,Acetate_fermentation_2	Fermentation
GCA_017460885.1	GTDB		Not Novel	Acetate_fermentation_2,Butanoate_fermentation_1,Lactate_fermentation_5	Fermentation
GCA_017460905.1	GTDB		Not Novel		Unknown
GCA_017460915.1	GTDB		Not Novel	Acetate_fermentation_1,Butanoate_fermentation_1,Sulfate_reduction_3	Sulfate
GCA_017460955.1	GTDB		Not Novel	Acetate_fermentation_1,Acetate_fermentation_2,Lactate_fermentation_1	Fermentation
GCA_017461005.1	GTDB		Not Novel	Acetate_fermentation_2,Propionate_fermentation_2,Propionate_fermentation_1,Acetate_fermentation_1,Lactate_fermentation_1	Fermentation
GCA_017461045.1	GTDB		Not Novel	Butanoate_fermentation_1,Acetate_fermentation_1,Lactate_fermentation_5	Fermentation
GCA_017461055.1	GTDB		Not Novel	Lactate_fermentation_5,Acetate_fermentation_2,Ethanol_fermentation_2	Fermentation
GCA_017461065.1	GTDB		Not Novel	Lactate_fermentation_5,Ethanol_fermentation_2	Fermentation
GCA_017461225.1	GTDB		Not Novel	Methanogenesis_1,Lactate_fermentation_3	Methanogenesis
GCA_017461235.1	GTDB		Not Novel	Se_reduction_2,Ethanol_fermentation_2,Acetate_fermentation_2	Selenate
GCA_017461245.1	GTDB		Not Novel	Ethanol_fermentation_2,Lactate_fermentation_5	Fermentation
GCA_017461285.1	GTDB		Not Novel	Butanoate_fermentation_1,Acetate_fermentation_2,MHC	Fermentation
GCA_017461315.1	GTDB		Not Novel	Nitrate_reduction_2,Nitrate_reduction_1,Lactate_fermentation_2,Nitrite_reduction_2,Se_reduction_3,Lactate_fermentation_3,MHC	Nitrate
GCA_017461345.1	GTDB		Not Novel		Unknown
GCA_017461365.1	GTDB		Not Novel	Acetate_fermentation_2,Lactate_fermentation_1	Fermentation
GCA_017461385.1	GTDB		Not Novel		Unknown
GCA_017461395.1	GTDB		Not Novel	Lactate_fermentation_1,Acetate_fermentation_2,Lactate_fermentation_5	Fermentation
GCA_017461425.1	GTDB		Not Novel	Ethanol_fermentation_2,Lactate_fermentation_5	Fermentation
GCA_017461445.1	GTDB		Not Novel	Acetate_fermentation_2,Lactate_fermentation_1,Propionate_fermentation_2,Ethanol_fermentation_2	Fermentation
GCA_017461465.1	GTDB		Not Novel	Acetate_fermentation_2	Fermentation
GCA_017461475.1	GTDB		Not Novel	Acetate_fermentation_2,Ethanol_fermentation_2	Fermentation
GCA_017461505.1	GTDB		Not Novel	Acetate_fermentation_2	Fermentation
GCA_017461545.1	GTDB		Not Novel	Ethanol_fermentation_2	Fermentation
GCA_017461565.1	GTDB		Not Novel	Sulfate_reduction_2,Sulfate_reduction_3,Ethanol_fermentation_2,Acetate_fermentation_2,Lactate_fermentation_5	Sulfate
GCA_017461585.1	GTDB		Not Novel	Butanoate_fermentation_1,Propionate_fermentation_1,Acetate_fermentation_2,Propionate_fermentation_2	Fermentation
GCA_017461605.1	GTDB		Not Novel	Sulfate_reduction_2,Butanoate_fermentation_1,Sulfate_reduction_3	Sulfate
GCA_017461625.1	GTDB		Not Novel	Acetate_fermentation_2,Ethanol_fermentation_2,Lactate_fermentation_5	Fermentation
GCA_017461635.1	GTDB		Not Novel	Lactate_fermentation_1,Acetate_fermentation_2,Ethanol_fermentation_2	Fermentation
GCA_017461665.1	GTDB		Not Novel	Acetate_fermentation_2,Butanoate_fermentation_1	Fermentation
GCA_017461685.1	GTDB		Not Novel	Lactate_fermentation_5,Ethanol_fermentation_2,Acetate_fermentation_2	Fermentation
GCA_017461725.1	GTDB		Not Novel	Lactate_fermentation_1,Lactate_fermentation_5,Acetate_fermentation_2	Fermentation
GCA_017461745.1	GTDB		Not Novel	Acetate_fermentation_2,Lactate_fermentation_5,Ethanol_fermentation_2	Fermentation
GCA_017461765.1	GTDB		Not Novel	Lactate_fermentation_5,Ethanol_fermentation_2,Acetate_fermentation_2	Fermentation
GCA_017461775.1	GTDB		Not Novel	Sulfate_reduction_3,Sulfate_reduction_2,Lactate_fermentation_5,Butanoate_fermentation_1,Acetate_fermentation_2	Sulfate
GCA_017461825.1	GTDB		Not Novel	Acetate_fermentation_2,Lactate_fermentation_1,Ethanol_fermentation_2,Lactate_fermentation_5	Fermentation
GCA_017461865.1	GTDB		Not Novel	Acetate_fermentation_2,Lactate_fermentation_5,Butanoate_fermentation_1	Fermentation
GCA_017461945.1	GTDB		Not Novel	Acetate_fermentation_2,Lactate_fermentation_1	Fermentation
GCA_017462015.1	GTDB		Not Novel	Acetate_fermentation_2,Ethanol_fermentation_2,Se_reduction_2	Selenate
GCA_017462035.1	GTDB		Not Novel	Acetate_fermentation_2,Ethanol_fermentation_2,Lactate_fermentation_5	Fermentation
GCA_017462065.1	GTDB		Not Novel	Acetate_fermentation_2	Fermentation
GCA_017462125.1	GTDB		Not Novel	Acetate_fermentation_2,Lactate_fermentation_1	Fermentation
GCA_017462145.1	GTDB		Not Novel	Acetate_fermentation_2,Nitrite_reduction_3	Nitrite
GCA_017462265.1	GTDB		Not Novel	Sulfate_reduction_2,Acetate_fermentation_2,Sulfate_reduction_3	Sulfate
GCA_017462345.1	GTDB		Not Novel	Acetate_fermentation_2	Fermentation
GCA_017462385.1	GTDB		Not Novel	Acetate_fermentation_2,Lactate_fermentation_1,Ethanol_fermentation_2	Fermentation
GCA_017462405.1	GTDB		Not Novel	Acetate_fermentation_2,Ethanol_fermentation_2	Fermentation
GCA_017462425.1	GTDB		Not Novel	Ethanol_fermentation_2,Acetate_fermentation_2	Fermentation
GCA_017462445.1	GTDB		Not Novel	Ethanol_fermentation_2,Lactate_fermentation_5	Fermentation
GCA_017462455.1	GTDB		Not Novel	Lactate_fermentation_1,Acetate_fermentation_2	Fermentation
GCA_017462485.1	GTDB		Not Novel	Ethanol_fermentation_1,Ethanol_fermentation_2,Acetate_fermentation_2,Lactate_fermentation_5	Fermentation
GCA_017462505.1	GTDB		Not Novel	Acetate_fermentation_2,Lactate_fermentation_5	Fermentation
GCA_017462545.1	GTDB		Not Novel	Acetate_fermentation_2,Lactate_fermentation_5,Ethanol_fermentation_2	Fermentation
GCA_017462565.1	GTDB		Not Novel	Ethanol_fermentation_1,Ethanol_fermentation_2,Lactate_fermentation_1,Lactate_fermentation_5,Acetate_fermentation_2	Fermentation
GCA_017462605.1	GTDB		Not Novel	Lactate_fermentation_5,Acetate_fermentation_2	Fermentation
GCA_017462615.1	GTDB		Not Novel	Lactate_fermentation_1,Acetate_fermentation_2	Fermentation
GCA_017462645.1	GTDB		Not Novel	Ethanol_fermentation_2,Acetate_fermentation_2	Fermentation
GCA_017462735.1	GTDB		Not Novel	Acetate_fermentation_2	Fermentation
GCA_017462755.1	GTDB		Not Novel	Acetate_fermentation_2,Lactate_fermentation_5,Butanoate_fermentation_1	Fermentation
GCA_017462785.1	GTDB		Not Novel	Acetate_fermentation_2,Ethanol_fermentation_2	Fermentation
GCA_017462795.1	GTDB		Not Novel	Acetate_fermentation_2,Lactate_fermentation_5,Ethanol_fermentation_2	Fermentation
GCA_017462825.1	GTDB		Not Novel	Ethanol_fermentation_2,Lactate_fermentation_1,Acetate_fermentation_2	Fermentation
GCA_017462915.1	GTDB		Not Novel	Acetate_fermentation_2	Fermentation
GCA_017462965.1	GTDB		Not Novel	Ethanol_fermentation_2,Acetate_fermentation_2	Fermentation
GCA_017462985.1	GTDB		Not Novel	Acetate_fermentation_2,Lactate_fermentation_1	Fermentation
GCA_017463025.1	GTDB		Not Novel	Ethanol_fermentation_2,Lactate_fermentation_1	Fermentation
GCA_017463035.1	GTDB		Not Novel	Ethanol_fermentation_2,Lactate_fermentation_5,Acetate_fermentation_2	Fermentation
GCA_017463065.1	GTDB		Not Novel	Lactate_fermentation_1,Ethanol_fermentation_2,Lactate_fermentation_5,Acetate_fermentation_2	Fermentation
GCA_017463105.1	GTDB		Not Novel	Ethanol_fermentation_2,Lactate_fermentation_1,Acetate_fermentation_2	Fermentation
GCA_017463125.1	GTDB		Not Novel	Acetate_fermentation_2,Ethanol_fermentation_2	Fermentation
GCA_017463145.1	GTDB		Not Novel	Acetate_fermentation_2,Lactate_fermentation_1,Ethanol_fermentation_2	Fermentation
GCA_017463155.1	GTDB		Not Novel	Acetate_fermentation_2,Propionate_fermentation_2,Acetate_fermentation_1,Propionate_fermentation_1	Fermentation
GCA_017463185.1	GTDB		Not Novel	Acetate_fermentation_2,Lactate_fermentation_1,Butanoate_fermentation_1	Fermentation
GCA_017463205.1	GTDB		Not Novel	Acetate_fermentation_2,Lactate_fermentation_1,Ethanol_fermentation_2	Fermentation
GCA_017463225.1	GTDB		Not Novel	Acetate_fermentation_2,Lactate_fermentation_5,Butanoate_fermentation_1	Fermentation
GCA_017463245.1	GTDB		Not Novel	Acetate_fermentation_2,Ethanol_fermentation_2	Fermentation
GCA_017463255.1	GTDB		Not Novel	Butanoate_fermentation_1,Lactate_fermentation_5	Fermentation
GCA_017463325.1	GTDB		Not Novel	Acetate_fermentation_2,Lactate_fermentation_1	Fermentation
GCA_017463345.1	GTDB		Not Novel	Lactate_fermentation_5,Acetate_fermentation_2	Fermentation
GCA_017463365.1	GTDB		Not Novel	Ethanol_fermentation_2,Acetate_fermentation_2,Lactate_fermentation_5	Fermentation
GCA_017463375.1	GTDB		Not Novel	Lactate_fermentation_5,Sulfate_reduction_2,Lactate_fermentation_1,Sulfate_reduction_3,Acetate_fermentation_2	Sulfate
GCA_017463405.1	GTDB		Not Novel	Lactate_fermentation_5,Acetate_fermentation_2	Fermentation
GCA_017463425.1	GTDB		Not Novel	Acetate_fermentation_2,Lactate_fermentation_1,Ethanol_fermentation_2	Fermentation
GCA_017463445.1	GTDB		Not Novel	Acetate_fermentation_2,Lactate_fermentation_1	Fermentation
GCA_017463485.1	GTDB		Not Novel	Acetate_fermentation_2,Lactate_fermentation_5,Lactate_fermentation_1	Fermentation
GCA_017463565.1	GTDB		Not Novel	Acetate_fermentation_2	Fermentation
GCA_017463585.1	GTDB		Not Novel	Butanoate_fermentation_1,Acetate_fermentation_2,MHC	Fermentation
GCA_017463615.1	GTDB		Not Novel	Sulfate_reduction_3,Sulfate_reduction_2,Butanoate_fermentation_1,Acetate_fermentation_2	Sulfate
GCA_017463665.1	GTDB		Not Novel	Acetate_fermentation_2,Ethanol_fermentation_2,Lactate_fermentation_1	Fermentation
GCA_017463765.1	GTDB		Not Novel	Acetate_fermentation_2,Ethanol_fermentation_2	Fermentation
GCA_017463815.1	GTDB		Not Novel	Acetate_fermentation_2,Lactate_fermentation_1	Fermentation
GCA_017463865.1	GTDB		Not Novel	Lactate_fermentation_1	Fermentation
GCA_017463935.1	GTDB		Not Novel	Lactate_fermentation_5,Ethanol_fermentation_2,Acetate_fermentation_2	Fermentation
GCA_017463985.1	GTDB		Not Novel	Se_reduction_2,Acetate_fermentation_2,Lactate_fermentation_5	Selenate
GCA_017464025.1	GTDB		Not Novel	Acetate_fermentation_2	Fermentation
GCA_017464045.1	GTDB		Not Novel	Lactate_fermentation_5,Acetate_fermentation_2,Butanoate_fermentation_1,Lactate_fermentation_1,Acetate_fermentation_1	Fermentation
GCA_017464085.1	GTDB		Not Novel	Acetate_fermentation_1,Lactate_fermentation_5,Acetate_fermentation_2,Se_reduction_2,Ethanol_fermentation_2	Selenate
GCA_017464135.1	GTDB		Not Novel	Lactate_fermentation_1,Acetate_fermentation_2	Fermentation
GCA_017464225.1	GTDB		Not Novel	Lactate_fermentation_1,Acetate_fermentation_1,Acetate_fermentation_2,Ethanol_fermentation_2,Lactate_fermentation_5	Fermentation
GCA_017464245.1	GTDB		Not Novel	Butanoate_fermentation_1,Acetate_fermentation_2	Fermentation
GCA_017464285.1	GTDB		Not Novel	Acetate_fermentation_2	Fermentation
GCA_017464305.1	GTDB		Not Novel	Ethanol_fermentation_2	Fermentation
GCA_017464345.1	GTDB		Not Novel		Unknown
GCA_017464425.1	GTDB		Not Novel	Sulfate_reduction_2,Ethanol_fermentation_2,Lactate_fermentation_1,Acetate_fermentation_2,Sulfate_reduction_3	Sulfate
GCA_017464475.1	GTDB		Not Novel		Unknown
GCA_017464525.1	GTDB		Not Novel	Acetate_fermentation_2,Lactate_fermentation_5,Ethanol_fermentation_2	Fermentation
GCA_017464565.1	GTDB		Not Novel	Acetate_fermentation_2,Lactate_fermentation_1,Ethanol_fermentation_2,Lactate_fermentation_5	Fermentation
GCA_017464645.1	GTDB		Not Novel	Acetate_fermentation_2,Lactate_fermentation_1	Fermentation
GCA_017464685.1	GTDB		Not Novel	Ethanol_fermentation_2,Lactate_fermentation_1,Acetate_fermentation_1,Acetate_fermentation_2	Fermentation
GCA_017464745.1	GTDB		Not Novel	Butanoate_fermentation_1,Acetate_fermentation_2	Fermentation
GCA_017464765.1	GTDB		Not Novel	Lactate_fermentation_1,Ethanol_fermentation_2,Se_reduction_2,Acetate_fermentation_2	Selenate
GCA_017464805.1	GTDB		Not Novel	Lactate_fermentation_1,Ethanol_fermentation_2,Acetate_fermentation_2	Fermentation
GCA_017464815.1	GTDB		Not Novel	Butanoate_fermentation_1,Acetate_fermentation_2	Fermentation
GCA_017464845.1	GTDB		Not Novel	Acetate_fermentation_2,Ethanol_fermentation_2	Fermentation
GCA_017464985.1	GTDB		Not Novel	Lactate_fermentation_5,Acetate_fermentation_2,Ethanol_fermentation_2	Fermentation
GCA_017465025.1	GTDB		Not Novel	Acetate_fermentation_2	Fermentation
GCA_017465055.1	GTDB		Not Novel	Acetate_fermentation_2,Butanoate_fermentation_1,MHC	Fermentation
GCA_017465085.1	GTDB		Not Novel	Acetate_fermentation_2,Ethanol_fermentation_2,Lactate_fermentation_5	Fermentation
GCA_017465095.1	GTDB		Not Novel	Acetate_fermentation_2,Lactate_fermentation_5,Lactate_fermentation_1	Fermentation
GCA_017465145.1	GTDB		Not Novel	Acetate_fermentation_2,Lactate_fermentation_1	Fermentation
GCA_017465155.1	GTDB		Not Novel	Acetate_fermentation_2	Fermentation
GCA_017465225.1	GTDB		Not Novel	Butanoate_fermentation_1,Acetate_fermentation_2,MHC	Fermentation
GCA_017465305.1	GTDB		Not Novel	Lactate_fermentation_5,Acetate_fermentation_2,Lactate_fermentation_1,Ethanol_fermentation_2	Fermentation
GCA_017465345.1	GTDB		Not Novel	Lactate_fermentation_5,Ethanol_fermentation_2,Acetate_fermentation_1,Lactate_fermentation_1,Acetate_fermentation_2	Fermentation
GCA_017465405.1	GTDB		Not Novel	Lactate_fermentation_1,Acetate_fermentation_1,Acetate_fermentation_2,Ethanol_fermentation_2	Fermentation
GCA_017465465.1	GTDB		Not Novel	Acetate_fermentation_2,Lactate_fermentation_5,Ethanol_fermentation_2	Fermentation
GCA_017465475.1	GTDB		Not Novel	Lactate_fermentation_1,Ethanol_fermentation_2,Lactate_fermentation_5,Acetate_fermentation_2	Fermentation
GCA_017465505.1	GTDB		Not Novel	Ethanol_fermentation_2,Acetate_fermentation_2,Lactate_fermentation_1	Fermentation
GCA_017465545.1	GTDB		Not Novel	Acetate_fermentation_1,Acetate_fermentation_2,Lactate_fermentation_5,Ethanol_fermentation_2	Fermentation
GCA_017465565.1	GTDB		Not Novel	Nitrate_reduction_2,Acetate_fermentation_2,Lactate_fermentation_1	Nitrate
GCA_017465575.1	GTDB		Not Novel	Acetate_fermentation_2,Butanoate_fermentation_1,Propionate_fermentation_2,Sulfate_reduction_3,Sulfate_reduction_2,MHC	Sulfate
GCA_017465605.1	GTDB		Not Novel	Butanoate_fermentation_1,Acetate_fermentation_2	Fermentation
GCA_017465625.1	GTDB		Not Novel	Lactate_fermentation_1,Ethanol_fermentation_2,Acetate_fermentation_2	Fermentation
GCA_017465665.1	GTDB		Not Novel	Acetate_fermentation_2,Sulfate_reduction_2,Ethanol_fermentation_2,Sulfate_reduction_3,Lactate_fermentation_5	Sulfate
GCA_017465745.1	GTDB		Not Novel	Ethanol_fermentation_2,Propionate_fermentation_2,Se_reduction_2,Acetate_fermentation_2,Butanoate_fermentation_1	Selenate
GCA_017465825.1	GTDB		Not Novel	Ethanol_fermentation_2,Lactate_fermentation_5,Acetate_fermentation_2	Fermentation
GCA_017465845.1	GTDB		Not Novel	Butanoate_fermentation_1,Acetate_fermentation_2,Lactate_fermentation_5	Fermentation
GCA_017465865.1	GTDB		Not Novel	Acetate_fermentation_2,Lactate_fermentation_1,Ethanol_fermentation_2	Fermentation
GCA_017465885.1	GTDB		Not Novel	Lactate_fermentation_5	Fermentation
GCA_017465905.1	GTDB		Not Novel	Acetate_fermentation_2	Fermentation
GCA_017465925.1	GTDB		Not Novel	Lactate_fermentation_1,Acetate_fermentation_2	Fermentation
GCA_017465945.1	GTDB		Not Novel	Acetate_fermentation_1,Lactate_fermentation_1,Ethanol_fermentation_2,Acetate_fermentation_2	Fermentation
GCA_017466005.1	GTDB		Not Novel	Lactate_fermentation_1	Fermentation
GCA_017466065.1	GTDB		Not Novel	Acetate_fermentation_2	Fermentation
GCA_017466125.1	GTDB		Not Novel	Ethanol_fermentation_2,Acetate_fermentation_2	Fermentation
GCA_017466205.1	GTDB		Not Novel	Lactate_fermentation_1,Acetate_fermentation_2,Ethanol_fermentation_2	Fermentation
GCA_017466215.1	GTDB		Not Novel	Acetate_fermentation_2,Lactate_fermentation_1,Propionate_fermentation_2	Fermentation
GCA_017466275.1	GTDB		Not Novel	Acetate_fermentation_2	Fermentation
GCA_017466305.1	GTDB		Not Novel	Sulfate_reduction_1,Acetate_fermentation_2,MHC	Sulfate
GCA_017466325.1	GTDB		Not Novel	Acetate_fermentation_2,MHC	Fermentation
GCA_017466345.1	GTDB		Not Novel	Acetate_fermentation_2,Butanoate_fermentation_1	Fermentation
GCA_017466365.1	GTDB		Not Novel	Ethanol_fermentation_2,Lactate_fermentation_5,Acetate_fermentation_2	Fermentation
GCA_017466375.1	GTDB		Not Novel	Lactate_fermentation_5,Lactate_fermentation_1,Acetate_fermentation_2	Fermentation
GCA_017466405.1	GTDB		Not Novel	Acetate_fermentation_2,Butanoate_fermentation_1	Fermentation
GCA_017466445.1	GTDB		Not Novel	Ethanol_fermentation_2,Acetate_fermentation_2	Fermentation
GCA_017466455.1	GTDB		Not Novel	Lactate_fermentation_1,Ethanol_fermentation_2,Acetate_fermentation_2	Fermentation
GCA_017466495.1	GTDB		Not Novel	Lactate_fermentation_1,Acetate_fermentation_2	Fermentation
GCA_017466525.1	GTDB		Not Novel	Butanoate_fermentation_1,Lactate_fermentation_1,Acetate_fermentation_2	Fermentation
GCA_017466625.1	GTDB		Not Novel	Sulfate_reduction_1,Acetate_fermentation_2,Lactate_fermentation_5,Lactate_fermentation_1	Sulfate
GCA_017466635.1	GTDB		Not Novel	Butanoate_fermentation_1	Fermentation
GCA_017466665.1	GTDB		Not Novel	Propionate_fermentation_2,Lactate_fermentation_1,Acetate_fermentation_2,Lactate_fermentation_5	Fermentation
GCA_017466685.1	GTDB		Not Novel	Lactate_fermentation_5,Acetate_fermentation_2,Lactate_fermentation_1	Fermentation
GCA_017466695.1	GTDB		Not Novel	Sulfate_reduction_2,Lactate_fermentation_5,Acetate_fermentation_1,Ethanol_fermentation_2,Sulfate_reduction_3	Sulfate
GCA_017466725.1	GTDB		Not Novel	Acetate_fermentation_2	Fermentation
GCA_017466805.1	GTDB		Not Novel	Lactate_fermentation_5,Acetate_fermentation_2,Lactate_fermentation_1	Fermentation
GCA_017466825.1	GTDB		Not Novel	Lactate_fermentation_5	Fermentation
GCA_017466865.1	GTDB		Not Novel	Acetate_fermentation_2,Lactate_fermentation_1,Ethanol_fermentation_2,Acetate_fermentation_1	Fermentation
GCA_017466885.1	GTDB		Not Novel	Lactate_fermentation_5	Fermentation
GCA_017466905.1	GTDB		Not Novel	Acetate_fermentation_2,Lactate_fermentation_5	Fermentation
GCA_017466965.1	GTDB		Not Novel	Acetate_fermentation_2	Fermentation
GCA_017467015.1	GTDB		Not Novel	Acetate_fermentation_2,MHC	Fermentation
GCA_017467085.1	GTDB		Not Novel	Acetate_fermentation_2,Lactate_fermentation_5	Fermentation
GCA_017467105.1	GTDB		Not Novel	Lactate_fermentation_5	Fermentation
GCA_017467165.1	GTDB		Not Novel	Lactate_fermentation_5,Acetate_fermentation_2	Fermentation
GCA_017467185.1	GTDB		Not Novel	Acetate_fermentation_2,Butanoate_fermentation_1,MHC	Fermentation
GCA_017467205.1	GTDB		Not Novel	Acetate_fermentation_2,Lactate_fermentation_5	Fermentation
GCA_017467225.1	GTDB		Not Novel	Acetate_fermentation_2,Lactate_fermentation_5	Fermentation
GCA_017467265.1	GTDB		Not Novel	Acetate_fermentation_2,Lactate_fermentation_5,Lactate_fermentation_1	Fermentation
GCA_017467275.1	GTDB		Not Novel	Lactate_fermentation_1,Lactate_fermentation_5	Fermentation
GCA_017467305.1	GTDB		Not Novel	Ethanol_fermentation_2,Lactate_fermentation_5	Fermentation
GCA_017467335.1	GTDB		Not Novel	Lactate_fermentation_5,Ethanol_fermentation_2,Acetate_fermentation_1	Fermentation
GCA_017467345.1	GTDB		Not Novel	Acetate_fermentation_2,Lactate_fermentation_1	Fermentation
GCA_017467385.1	GTDB		Not Novel	Butanoate_fermentation_1,Acetate_fermentation_2	Fermentation
GCA_017467405.1	GTDB		Not Novel	Lactate_fermentation_1,Ethanol_fermentation_2,Acetate_fermentation_2	Fermentation
GCA_017467445.1	GTDB		Not Novel	Acetate_fermentation_2,Lactate_fermentation_1	Fermentation
GCA_017467515.1	GTDB		Not Novel	Acetate_fermentation_1,Acetate_fermentation_2,Ethanol_fermentation_2,Lactate_fermentation_1	Fermentation
GCA_017467535.1	GTDB		Not Novel	Butanoate_fermentation_1,Acetate_fermentation_2	Fermentation
GCA_017467565.1	GTDB		Not Novel	Acetate_fermentation_2,Butanoate_fermentation_1	Fermentation
GCA_017467585.1	GTDB		Not Novel	Acetate_fermentation_2	Fermentation
GCA_017467605.1	GTDB		Not Novel	Lactate_fermentation_1,Lactate_fermentation_3,Ethanol_fermentation_2	Fermentation
GCA_017467705.1	GTDB		Not Novel	Acetate_fermentation_2,Butanoate_fermentation_1	Fermentation
GCA_017467745.1	GTDB		Not Novel	Sulfate_reduction_3,Sulfate_reduction_2,Acetate_fermentation_2	Sulfate
GCA_017467805.1	GTDB		Not Novel	Acetate_fermentation_2,Butanoate_fermentation_1	Fermentation
GCA_017467815.1	GTDB		Not Novel	Lactate_fermentation_5,Lactate_fermentation_1,Acetate_fermentation_2	Fermentation
GCA_017467845.1	GTDB		Not Novel	Butanoate_fermentation_1,Lactate_fermentation_5,Acetate_fermentation_2	Fermentation
GCA_017467865.1	GTDB		Not Novel	Ethanol_fermentation_2	Fermentation
GCA_017467885.1	GTDB		Not Novel	Acetate_fermentation_2	Fermentation
GCA_017467895.1	GTDB		Not Novel	Lactate_fermentation_1,Acetate_fermentation_2	Fermentation
GCA_017467905.1	GTDB		Not Novel	Lactate_fermentation_1,Acetate_fermentation_2	Fermentation
GCA_017467965.1	GTDB		Not Novel		Unknown
GCA_017467985.1	GTDB		Not Novel	Acetate_fermentation_2	Fermentation
GCA_017468055.1	GTDB		Not Novel	Acetate_fermentation_2,Lactate_fermentation_5,Butanoate_fermentation_1,Ethanol_fermentation_2	Fermentation
GCA_017468085.1	GTDB		Not Novel	Ethanol_fermentation_2,Lactate_fermentation_1,Acetate_fermentation_2	Fermentation
GCA_017468095.1	GTDB		Not Novel	Acetate_fermentation_2	Fermentation
GCA_017468115.1	GTDB		Not Novel	Lactate_fermentation_5,Acetate_fermentation_2	Fermentation
GCA_017468205.1	GTDB		Not Novel	Lactate_fermentation_1	Fermentation
GCA_017468215.1	GTDB		Not Novel	Acetate_fermentation_2,Lactate_fermentation_1	Fermentation
GCA_017468345.1	GTDB		Not Novel	Ethanol_fermentation_2,Lactate_fermentation_1,Acetate_fermentation_2	Fermentation
GCA_017468365.1	GTDB		Not Novel	Se_reduction_2,Butanoate_fermentation_1,Acetate_fermentation_2	Selenate
GCA_017468385.1	GTDB		Not Novel	Acetate_fermentation_2,Lactate_fermentation_1	Fermentation
GCA_017468395.1	GTDB		Not Novel	Acetate_fermentation_2,Lactate_fermentation_5	Fermentation
GCA_017468425.1	GTDB		Not Novel	Acetate_fermentation_2,Ethanol_fermentation_2	Fermentation
GCA_017468435.1	GTDB		Not Novel		Unknown
GCA_017468465.1	GTDB		Not Novel	Lactate_fermentation_1,Acetate_fermentation_2	Fermentation
GCA_017468745.1	GTDB		Not Novel	Ethanol_fermentation_2,Acetate_fermentation_2	Fermentation
GCA_017468865.1	GTDB		Not Novel	Acetate_fermentation_1,Lactate_fermentation_1,Acetate_fermentation_2	Fermentation
GCA_017468925.1	GTDB		Not Novel	Lactate_fermentation_1,Lactate_fermentation_5,Acetate_fermentation_2	Fermentation
GCA_017468935.1	GTDB		Not Novel	Lactate_fermentation_3,Methanogenesis_1,Lactate_fermentation_5	Methanogenesis
GCA_017468985.1	GTDB		Not Novel	Acetate_fermentation_2,Nitrite_reduction_2	Nitrite
GCA_017469025.1	GTDB		Not Novel	Butanoate_fermentation_1,Ethanol_fermentation_2,Acetate_fermentation_2,Acetate_fermentation_1	Fermentation
GCA_017469085.1	GTDB		Not Novel	Acetate_fermentation_2	Fermentation
GCA_017469115.1	GTDB		Not Novel	Acetate_fermentation_1,Nitrite_reduction_2,Ethanol_fermentation_2,Acetate_fermentation_2,MHC	Nitrite
GCA_017469265.1	GTDB		Not Novel	Ethanol_fermentation_2,Acetate_fermentation_2,Lactate_fermentation_5,Butanoate_fermentation_1,Acetate_fermentation_1	Fermentation
GCA_017469275.1	GTDB		Not Novel	Sulfate_reduction_3,Butanoate_fermentation_1,Acetate_fermentation_2,Sulfate_reduction_2,Lactate_fermentation_5	Sulfate
GCA_017469325.1	GTDB		Not Novel	Butanoate_fermentation_1,Se_reduction_2	Selenate
GCA_017469335.1	GTDB		Not Novel	Lactate_fermentation_5	Fermentation
GCA_017469355.1	GTDB		Not Novel	Lactate_fermentation_1,Ethanol_fermentation_1,Butanoate_fermentation_1,Acetate_fermentation_1,Acetate_fermentation_2	Fermentation
GCA_017469405.1	GTDB		Not Novel	Acetate_fermentation_1,Acetate_fermentation_2,Butanoate_fermentation_1,Lactate_fermentation_1,Lactate_fermentation_5	Fermentation
GCA_017469425.1	GTDB		Not Novel	Acetate_fermentation_2	Fermentation
GCA_017469445.1	GTDB		Not Novel		Unknown
GCA_017469465.1	GTDB		Not Novel	Lactate_fermentation_5,Acetate_fermentation_2	Fermentation
GCA_017469475.1	GTDB		Not Novel	Lactate_fermentation_5,Propionate_fermentation_2,Propionate_fermentation_1,Acetate_fermentation_2,Lactate_fermentation_1,Se_reduction_2	Selenate
GCA_017469525.1	GTDB		Not Novel	Acetate_fermentation_2,Sulfate_reduction_3,Sulfate_reduction_2	Sulfate
GCA_017469545.1	GTDB		Not Novel	Acetate_fermentation_2,Lactate_fermentation_5	Fermentation
GCA_017469565.1	GTDB		Not Novel	Acetate_fermentation_2,Ethanol_fermentation_2	Fermentation
GCA_017469605.1	GTDB		Not Novel	Lactate_fermentation_1,Acetate_fermentation_2,Ethanol_fermentation_2	Fermentation
GCA_017469625.1	GTDB		Not Novel	Butanoate_fermentation_1,Acetate_fermentation_2	Fermentation
GCA_017469685.1	GTDB		Not Novel	Acetate_fermentation_2,Sulfate_reduction_3,Sulfate_reduction_2	Sulfate
GCA_017469745.1	GTDB		Not Novel	Butanoate_fermentation_1,Acetate_fermentation_2	Fermentation
GCA_017469795.1	GTDB		Not Novel	Lactate_fermentation_5,Lactate_fermentation_1,Ethanol_fermentation_1,Butanoate_fermentation_1,Acetate_fermentation_2	Fermentation
GCA_017469845.1	GTDB		Not Novel	Butanoate_fermentation_1,Acetate_fermentation_2	Fermentation
GCA_017469885.1	GTDB		Not Novel	Nitrite_reduction_2,Butanoate_fermentation_1,Acetate_fermentation_2,Acetate_fermentation_1,Lactate_fermentation_1,MHC	Nitrite
GCA_017469925.1	GTDB		Not Novel	Sulfate_reduction_3,Acetate_fermentation_2,Sulfate_reduction_2	Sulfate
GCA_017469935.1	GTDB		Not Novel	Sulfate_reduction_3,Acetate_fermentation_2,Lactate_fermentation_1,Propionate_fermentation_1,Nitrate_reduction_2,Propionate_fermentation_2,Sulfate_reduction_2,Lactate_fermentation_5,Acetate_fermentation_1	Nitrate
GCA_017469955.1	GTDB		Not Novel	Butanoate_fermentation_1,Acetate_fermentation_2,Nitrite_reduction_2,MHC	Nitrite
GCA_017470005.1	GTDB		Not Novel	Se_reduction_2,Acetate_fermentation_2,Lactate_fermentation_1	Selenate
GCA_017470045.1	GTDB		Not Novel	Acetate_fermentation_2,Ethanol_fermentation_2,Lactate_fermentation_1	Fermentation
GCA_017470055.1	GTDB		Not Novel	Acetate_fermentation_2,Butanoate_fermentation_1,Sulfate_reduction_3,Sulfate_reduction_2	Sulfate
GCA_017470085.1	GTDB		Not Novel	Propionate_fermentation_1,Acetate_fermentation_2,Lactate_fermentation_5,Propionate_fermentation_2	Fermentation
GCA_017470095.1	GTDB		Not Novel	Nitrite_reduction_2,Lactate_fermentation_1,Ethanol_fermentation_2,Acetate_fermentation_2,MHC	Nitrite
GCA_017470115.1	GTDB		Not Novel	Se_reduction_2,Acetate_fermentation_2,Lactate_fermentation_5	Selenate
GCA_017470145.1	GTDB		Not Novel	Acetate_fermentation_2	Fermentation
GCA_017470165.1	GTDB		Not Novel	Acetate_fermentation_2,Lactate_fermentation_1,Acetate_fermentation_1,Ethanol_fermentation_2	Fermentation
GCA_017470245.1	GTDB		Not Novel	Ethanol_fermentation_2	Fermentation
GCA_017470325.1	GTDB		Not Novel	Acetate_fermentation_1,Lactate_fermentation_5,Propionate_fermentation_1,Butanoate_fermentation_1,Propionate_fermentation_2	Fermentation
GCA_017470345.1	GTDB		Not Novel	Acetate_fermentation_2,Butanoate_fermentation_1	Fermentation
GCA_017470425.1	GTDB		Not Novel	Acetate_fermentation_2,Sulfate_reduction_3,Sulfate_reduction_2	Sulfate
GCA_017470485.1	GTDB		Not Novel	Acetate_fermentation_2,Lactate_fermentation_1,Butanoate_fermentation_1,Lactate_fermentation_5	Fermentation
GCA_017470505.1	GTDB		Not Novel	Acetate_fermentation_2,Butanoate_fermentation_1	Fermentation
GCA_017470525.1	GTDB		Not Novel	Acetate_fermentation_2	Fermentation
GCA_017470535.1	GTDB		Not Novel	Ethanol_fermentation_2,Lactate_fermentation_1,Acetate_fermentation_2	Fermentation
GCA_017470585.1	GTDB		Not Novel	Lactate_fermentation_1,Acetate_fermentation_2,Acetate_fermentation_1	Fermentation
GCA_017470605.1	GTDB		Not Novel	Lactate_fermentation_5,Acetate_fermentation_1,Lactate_fermentation_1,Acetate_fermentation_2	Fermentation
GCA_017470645.1	GTDB		Not Novel	Ethanol_fermentation_2,Acetate_fermentation_2	Fermentation
GCA_017470715.1	GTDB		Not Novel	Acetate_fermentation_1,Sulfate_reduction_3,Sulfate_reduction_2,Propionate_fermentation_2,Nitrite_reduction_2,Lactate_fermentation_1,MHC	Nitrite
GCA_017470735.1	GTDB		Not Novel	Sulfate_reduction_2,Lactate_fermentation_1,Acetate_fermentation_1,Sulfate_reduction_3,Acetate_fermentation_2	Sulfate
GCA_017470785.1	GTDB		Not Novel	Propionate_fermentation_2,Propionate_fermentation_1,Acetate_fermentation_2,Lactate_fermentation_5,Butanoate_fermentation_1	Fermentation
GCA_017470795.1	GTDB		Not Novel	Acetate_fermentation_2,Sulfate_reduction_2,Butanoate_fermentation_1,Sulfate_reduction_3	Sulfate
GCA_017470815.1	GTDB		Not Novel	Ethanol_fermentation_2,Lactate_fermentation_5	Fermentation
GCA_017470905.1	GTDB		Not Novel	Lactate_fermentation_1,Sulfate_reduction_3,Sulfate_reduction_2	Sulfate
GCA_017470935.1	GTDB		Not Novel	Lactate_fermentation_5,Acetate_fermentation_2,Butanoate_fermentation_1,Acetate_fermentation_1,Sulfate_reduction_3,Sulfate_reduction_2	Sulfate
GCA_017470945.1	GTDB		Not Novel	Acetate_fermentation_1,Lactate_fermentation_5	Fermentation
GCA_017470985.1	GTDB		Not Novel	Se_reduction_2,Acetate_fermentation_2,Propionate_fermentation_1,Propionate_fermentation_2	Selenate
GCA_017470995.1	GTDB		Not Novel	Lactate_fermentation_5,Nitrite_reduction_2,Se_reduction_2,Acetate_fermentation_2,MHC	Nitrite
GCA_017471025.1	GTDB		Not Novel	Butanoate_fermentation_1,Acetate_fermentation_2	Fermentation
GCA_017471045.1	GTDB		Not Novel	Acetate_fermentation_2	Fermentation
GCA_017471085.1	GTDB		Not Novel	Acetate_fermentation_2,Nitrite_reduction_2,Butanoate_fermentation_1,MHC	Nitrite
GCA_017471125.1	GTDB		Not Novel	Lactate_fermentation_1,Acetate_fermentation_1,Nitrite_reduction_2,Lactate_fermentation_5,Acetate_fermentation_2,MHC	Nitrite
GCA_017471175.1	GTDB		Not Novel	Acetate_fermentation_2	Fermentation
GCA_017471185.1	GTDB		Not Novel	Acetate_fermentation_2	Fermentation
GCA_017471245.1	GTDB		Not Novel	Acetate_fermentation_2,Butanoate_fermentation_1	Fermentation
GCA_017471265.1	GTDB		Not Novel		Unknown
GCA_017471325.1	GTDB		Not Novel	Butanoate_fermentation_1,Acetate_fermentation_2,Lactate_fermentation_1	Fermentation
GCA_017471345.1	GTDB		Not Novel	Acetate_fermentation_2,Lactate_fermentation_1,Ethanol_fermentation_2,Acetate_fermentation_1	Fermentation
GCA_017471365.1	GTDB		Not Novel	Lactate_fermentation_5,Ethanol_fermentation_2	Fermentation
GCA_017471405.1	GTDB		Not Novel	Ethanol_fermentation_2,Acetate_fermentation_2,Lactate_fermentation_1,Acetate_fermentation_1	Fermentation
GCA_017471445.1	GTDB		Not Novel	Acetate_fermentation_2,Lactate_fermentation_1,Butanoate_fermentation_1	Fermentation
GCA_017471465.1	GTDB		Not Novel	Nitrite_reduction_2,Butanoate_fermentation_1,Acetate_fermentation_2,MHC	Nitrite
GCA_017471505.1	GTDB		Not Novel	Acetate_fermentation_2,Butanoate_fermentation_1	Fermentation
GCA_017471705.1	GTDB		Not Novel	Lactate_fermentation_1,Ethanol_fermentation_2,Acetate_fermentation_2,Acetate_fermentation_1	Fermentation
GCA_017471765.1	GTDB		Not Novel	Acetate_fermentation_2,Lactate_fermentation_5	Fermentation
GCA_017471785.1	GTDB		Not Novel	Acetate_fermentation_2,Lactate_fermentation_1,Ethanol_fermentation_2	Fermentation
GCA_017471805.1	GTDB		Not Novel	Acetate_fermentation_2,Butanoate_fermentation_1,Lactate_fermentation_1	Fermentation
GCA_017471825.1	GTDB		Not Novel	Lactate_fermentation_5,Acetate_fermentation_2	Fermentation
GCA_017471885.1	GTDB		Not Novel	Nitrite_reduction_1,Propionate_fermentation_2,Ethanol_fermentation_2,Lactate_fermentation_5,Acetate_fermentation_2,Propionate_fermentation_1	Nitrite
GCA_017471925.1	GTDB		Not Novel	Sulfate_reduction_2,Acetate_fermentation_2,Butanoate_fermentation_1,Lactate_fermentation_5,Sulfate_reduction_3	Sulfate
GCA_017471945.1	GTDB		Not Novel	Lactate_fermentation_1,Ethanol_fermentation_2,Acetate_fermentation_2	Fermentation
GCA_017471985.1	GTDB		Not Novel	Nitrite_reduction_3,MHC	Nitrite
GCA_017472015.1	GTDB		Not Novel	Lactate_fermentation_1,Acetate_fermentation_2	Fermentation
GCA_017472065.1	GTDB		Not Novel	Lactate_fermentation_1,Butanoate_fermentation_1,Acetate_fermentation_2	Fermentation
GCA_017472085.1	GTDB		Not Novel	MHC	MHC
GCA_017472105.1	GTDB		Not Novel	Acetate_fermentation_2,Lactate_fermentation_5,Sulfate_reduction_3,Sulfate_reduction_2,Lactate_fermentation_1	Sulfate
GCA_017472115.1	GTDB		Not Novel	Acetate_fermentation_2,Butanoate_fermentation_1,MHC	Fermentation
GCA_017472145.1	GTDB		Not Novel	Acetate_fermentation_2,Lactate_fermentation_1,Ethanol_fermentation_2	Fermentation
GCA_017472225.1	GTDB		Not Novel	Ethanol_fermentation_2,Acetate_fermentation_2,Lactate_fermentation_5	Fermentation
GCA_017472255.1	GTDB		Not Novel	Lactate_fermentation_5,Sulfate_reduction_2,Acetate_fermentation_2,Lactate_fermentation_1,Sulfate_reduction_3	Sulfate
GCA_017472285.1	GTDB		Not Novel	Lactate_fermentation_1,Acetate_fermentation_2	Fermentation
GCA_017472305.1	GTDB		Not Novel	Acetate_fermentation_2	Fermentation
GCA_017472325.1	GTDB		Not Novel	Acetate_fermentation_2,Lactate_fermentation_5	Fermentation
GCA_017472365.1	GTDB		Not Novel	Lactate_fermentation_5,Butanoate_fermentation_1,Acetate_fermentation_2,Lactate_fermentation_3	Fermentation
GCA_017472375.1	GTDB		Not Novel	Acetate_fermentation_2	Fermentation
GCA_017472545.1	GTDB		Not Novel	Lactate_fermentation_4,Ethanol_fermentation_2,Lactate_fermentation_5	Fermentation
GCA_017472565.1	GTDB		Not Novel	Acetate_fermentation_2,Sulfate_reduction_3,Propionate_fermentation_1,Sulfate_reduction_2,Propionate_fermentation_2,Butanoate_fermentation_1	Sulfate
GCA_017472575.1	GTDB		Not Novel	Lactate_fermentation_5,Ethanol_fermentation_2	Fermentation
GCA_017472605.1	GTDB		Not Novel	Acetate_fermentation_1,Lactate_fermentation_5,Acetate_fermentation_2,Lactate_fermentation_1	Fermentation
GCA_017472635.1	GTDB		Not Novel	Butanoate_fermentation_1,Acetate_fermentation_2	Fermentation
GCA_017472665.1	GTDB		Not Novel	Acetate_fermentation_2,Lactate_fermentation_1,Lactate_fermentation_5	Fermentation
GCA_017472685.1	GTDB		Not Novel	Acetate_fermentation_2,Lactate_fermentation_1	Fermentation
GCA_017472695.1	GTDB		Not Novel	Ethanol_fermentation_2,Lactate_fermentation_5,Acetate_fermentation_2	Fermentation
GCA_017472735.1	GTDB		Not Novel	Acetate_fermentation_2,Ethanol_fermentation_2	Fermentation
GCA_017472865.1	GTDB		Not Novel	Lactate_fermentation_5,Ethanol_fermentation_2,Acetate_fermentation_2,Acetate_fermentation_1	Fermentation
GCA_017472905.1	GTDB		Not Novel	Butanoate_fermentation_1,Acetate_fermentation_2	Fermentation
GCA_017472925.1	GTDB		Not Novel	Butanoate_fermentation_1	Fermentation
GCA_017472965.1	GTDB		Not Novel	Ethanol_fermentation_2,Lactate_fermentation_5,Acetate_fermentation_2	Fermentation
GCA_017473015.1	GTDB		Not Novel	Acetate_fermentation_2	Fermentation
GCA_017473085.1	GTDB		Not Novel	Lactate_fermentation_5,Acetate_fermentation_2,Ethanol_fermentation_2	Fermentation
GCA_017473105.1	GTDB		Not Novel	Ethanol_fermentation_2,Acetate_fermentation_2	Fermentation
GCA_017473115.1	GTDB		Not Novel	Lactate_fermentation_1,Lactate_fermentation_5	Fermentation
GCA_017473165.1	GTDB		Not Novel	Acetate_fermentation_2,Lactate_fermentation_5,Ethanol_fermentation_2	Fermentation
GCA_017473225.1	GTDB		Not Novel	Se_reduction_2,Butanoate_fermentation_1	Selenate
GCA_017473265.1	GTDB		Not Novel	Acetate_fermentation_2,Butanoate_fermentation_1,Ethanol_fermentation_2	Fermentation
GCA_017473285.1	GTDB		Not Novel	Acetate_fermentation_2	Fermentation
GCA_017473335.1	GTDB		Not Novel	Acetate_fermentation_2,Acetate_fermentation_1,Lactate_fermentation_5,Nitrite_reduction_2,Ethanol_fermentation_2,MHC	Nitrite
GCA_017473345.1	GTDB		Not Novel	Nitrite_reduction_2,Acetate_fermentation_2,MHC	Nitrite
GCA_017473435.1	GTDB		Not Novel	Lactate_fermentation_1,Acetate_fermentation_2	Fermentation
GCA_017473445.1	GTDB		Not Novel	Butanoate_fermentation_1,Lactate_fermentation_5,Acetate_fermentation_2	Fermentation
GCA_017473455.1	GTDB		Not Novel	Lactate_fermentation_1,Ethanol_fermentation_2,Acetate_fermentation_2	Fermentation
GCA_017473555.1	GTDB		Not Novel	Ethanol_fermentation_2,Acetate_fermentation_2,Se_reduction_2,Lactate_fermentation_1	Selenate
GCA_017473605.1	GTDB		Not Novel	Ethanol_fermentation_2,Lactate_fermentation_1,Acetate_fermentation_2	Fermentation
GCA_017473615.1	GTDB		Not Novel	Acetate_fermentation_2	Fermentation
GCA_017473665.1	GTDB		Not Novel	Butanoate_fermentation_1,Acetate_fermentation_2	Fermentation
GCA_017473705.1	GTDB		Not Novel	Ethanol_fermentation_2,Butanoate_fermentation_1,Acetate_fermentation_2,MHC	Fermentation
GCA_017473745.1	GTDB		Not Novel	Se_reduction_2,Acetate_fermentation_2,Ethanol_fermentation_1	Selenate
GCA_017473775.1	GTDB		Not Novel	Ethanol_fermentation_2,Acetate_fermentation_2,Lactate_fermentation_1	Fermentation
GCA_017473795.1	GTDB		Not Novel	Acetate_fermentation_2	Fermentation
GCA_017473865.1	GTDB		Not Novel	Lactate_fermentation_1	Fermentation
GCA_017473905.1	GTDB		Not Novel	Ethanol_fermentation_2,Acetate_fermentation_2	Fermentation
GCA_017473925.1	GTDB		Not Novel	Acetate_fermentation_2,Ethanol_fermentation_2,Lactate_fermentation_5	Fermentation
GCA_017473945.1	GTDB		Not Novel	Nitrite_reduction_1,Methanogenesis_1	Nitrite
GCA_017473955.1	GTDB		Not Novel	Ethanol_fermentation_2,Lactate_fermentation_1,Acetate_fermentation_2,Se_reduction_2	Selenate
GCA_017474045.1	GTDB		Not Novel	Acetate_fermentation_2,Lactate_fermentation_1	Fermentation
GCA_017474125.1	GTDB		Not Novel	Ethanol_fermentation_2,Lactate_fermentation_5,Acetate_fermentation_2	Fermentation
GCA_017474205.1	GTDB		Not Novel	Lactate_fermentation_1,Acetate_fermentation_2	Fermentation
GCA_017474235.1	GTDB		Not Novel	Sulfate_reduction_2,Sulfate_reduction_3,Acetate_fermentation_2,Butanoate_fermentation_1	Sulfate
GCA_017474265.1	GTDB		Not Novel	Acetate_fermentation_2,Butanoate_fermentation_1,MHC	Fermentation
GCA_017474285.1	GTDB		Not Novel	Sulfate_reduction_3,Sulfate_reduction_2,MHC,aerobic	Aerobic
GCA_017474385.1	GTDB		Not Novel	Sulfate_reduction_2,Lactate_fermentation_2,Nitrate_reduction_1,Acetate_fermentation_2,Ethanol_fermentation_1,Acetate_fermentation_1,Nitrite_reduction_1,Sulfate_reduction_3,Lactate_fermentation_3,MHC,aerobic	Aerobic
GCA_017474455.1	GTDB		Not Novel	Nitrite_reduction_2,Ethanol_fermentation_2,Butanoate_fermentation_1,Acetate_fermentation_2,Lactate_fermentation_1,MHC	Nitrite
GCA_017474485.1	GTDB		Not Novel	Acetate_fermentation_2	Fermentation
GCA_017474515.1	GTDB		Not Novel	Butanoate_fermentation_1,Acetate_fermentation_2	Fermentation
GCA_017474705.1	GTDB		Not Novel	Acetate_fermentation_1,Lactate_fermentation_1,Acetate_fermentation_2,Se_reduction_2,Nitrite_reduction_2,MHC	Nitrite
GCA_017474765.1	GTDB		Not Novel	Sulfate_reduction_3,Sulfate_reduction_2,Acetate_fermentation_2	Sulfate
GCA_017474845.1	GTDB		Not Novel	Butanoate_fermentation_1	Fermentation
GCA_017474925.1	GTDB		Not Novel	Sulfate_reduction_3,Sulfate_reduction_2,Lactate_fermentation_5,Acetate_fermentation_2,Propionate_fermentation_1	Sulfate
GCA_017475005.1	GTDB		Not Novel	Sulfate_reduction_2,Sulfate_reduction_3,Propionate_fermentation_1,Acetate_fermentation_2	Sulfate
GCA_017475035.1	GTDB		Not Novel	Nitrite_reduction_2,Ethanol_fermentation_2,Acetate_fermentation_1,Acetate_fermentation_2,Sulfate_reduction_2,Sulfate_reduction_3,MHC	Nitrite
GCA_017475045.1	GTDB		Not Novel	Acetate_fermentation_2,MHC	Fermentation
GCA_017475235.1	GTDB		Not Novel	Lactate_fermentation_1,Acetate_fermentation_2,Butanoate_fermentation_1	Fermentation
GCA_017475265.1	GTDB		Not Novel	Acetate_fermentation_2,Nitrite_reduction_2,Butanoate_fermentation_1,Lactate_fermentation_5	Nitrite
GCA_017475405.1	GTDB		Not Novel	Acetate_fermentation_2,Lactate_fermentation_1,Butanoate_fermentation_1,Ethanol_fermentation_2	Fermentation
GCA_017475415.1	GTDB		Not Novel	Lactate_fermentation_1,Acetate_fermentation_2,Butanoate_fermentation_1,Acetate_fermentation_1	Fermentation
GCA_017475485.1	GTDB		Not Novel	Ethanol_fermentation_2,Lactate_fermentation_5	Fermentation
GCA_017475525.1	GTDB		Not Novel	Acetate_fermentation_1,Lactate_fermentation_1,Ethanol_fermentation_2,Acetate_fermentation_2	Fermentation
GCA_017475555.1	GTDB		Not Novel	Lactate_fermentation_1,Sulfate_reduction_2,Acetate_fermentation_1,Sulfate_reduction_3,Acetate_fermentation_2	Sulfate
GCA_017475605.1	GTDB		Not Novel	Lactate_fermentation_1	Fermentation
GCA_017475705.1	GTDB		Not Novel	Ethanol_fermentation_2,Acetate_fermentation_2,Se_reduction_2,Lactate_fermentation_1,Acetate_fermentation_1	Selenate
GCA_017475725.1	GTDB		Not Novel	Se_reduction_2,Butanoate_fermentation_1,Propionate_fermentation_1,Acetate_fermentation_2,Propionate_fermentation_2	Selenate
GCA_017475745.1	GTDB		Not Novel	Acetate_fermentation_1,Lactate_fermentation_1	Fermentation
GCA_017475765.1	GTDB		Not Novel	Lactate_fermentation_1,Acetate_fermentation_2,Sulfate_reduction_3,Sulfate_reduction_2,Ethanol_fermentation_2	Sulfate
GCA_017475785.1	GTDB		Not Novel	Lactate_fermentation_3,Acetate_fermentation_2,Sulfate_reduction_3,Sulfate_reduction_2,Propionate_fermentation_1,Propionate_fermentation_2	Sulfate
GCA_017475805.1	GTDB		Not Novel	Lactate_fermentation_5,Acetate_fermentation_1,Lactate_fermentation_1,Butanoate_fermentation_1,Acetate_fermentation_2	Fermentation
GCA_017475845.1	GTDB		Not Novel	Acetate_fermentation_2,Butanoate_fermentation_1	Fermentation
GCA_017475875.1	GTDB		Not Novel	Lactate_fermentation_5,Lactate_fermentation_3,Methanogenesis_1	Methanogenesis
GCA_017475935.1	GTDB		Not Novel	Acetate_fermentation_2,Se_reduction_2,Lactate_fermentation_1,Ethanol_fermentation_2	Selenate
GCA_017475965.1	GTDB		Not Novel		Unknown
GCA_017476005.1	GTDB		Not Novel	Lactate_fermentation_1,Nitrite_reduction_2,Sulfate_reduction_3,Acetate_fermentation_1,Sulfate_reduction_2	Nitrite
GCA_017476085.1	GTDB		Not Novel	Ethanol_fermentation_2,Lactate_fermentation_1,Acetate_fermentation_1	Fermentation
GCA_017476165.1	GTDB		Not Novel	Acetate_fermentation_2,Lactate_fermentation_1	Fermentation
GCA_017476265.1	GTDB		Not Novel	Se_reduction_2,Ethanol_fermentation_2,Acetate_fermentation_2	Selenate
GCA_017476305.1	GTDB		Not Novel	Lactate_fermentation_1,Acetate_fermentation_1,Acetate_fermentation_2	Fermentation
GCA_017476325.1	GTDB		Not Novel	Lactate_fermentation_1,Nitrite_reduction_1,Ethanol_fermentation_2	Nitrite
GCA_017476375.1	GTDB		Not Novel	Lactate_fermentation_1,Acetate_fermentation_2	Fermentation
GCA_017476405.1	GTDB		Not Novel		Unknown
GCA_017476425.1	GTDB		Not Novel	Nitrate_reduction_1,Propionate_fermentation_2,Nitrite_reduction_2,Acetate_fermentation_1,Sulfate_reduction_2,Lactate_fermentation_1,Sulfate_reduction_3,MHC	Nitrate
GCA_017476545.1	GTDB		Not Novel	Butanoate_fermentation_1,Acetate_fermentation_2	Fermentation
GCA_017476565.1	GTDB		Not Novel	Sulfate_reduction_3,Acetate_fermentation_2,Sulfate_reduction_2,Propionate_fermentation_2,Propionate_fermentation_1	Sulfate
GCA_017476575.1	GTDB		Not Novel	Butanoate_fermentation_1,Acetate_fermentation_2	Fermentation
GCA_017476605.1	GTDB		Not Novel	Acetate_fermentation_1,Butanoate_fermentation_1,Ethanol_fermentation_2,Acetate_fermentation_2,Lactate_fermentation_5	Fermentation
GCA_017476665.1	GTDB		Not Novel	Acetate_fermentation_2,Lactate_fermentation_5,Butanoate_fermentation_1	Fermentation
GCA_017476705.1	GTDB		Not Novel	Acetate_fermentation_2,Lactate_fermentation_1	Fermentation
GCA_017476765.1	GTDB		Not Novel	Acetate_fermentation_2,Lactate_fermentation_1,Sulfate_reduction_3,Lactate_fermentation_5,Butanoate_fermentation_1,Sulfate_reduction_2	Sulfate
GCA_017476785.1	GTDB		Not Novel	Butanoate_fermentation_1,Acetate_fermentation_2	Fermentation
GCA_017476845.1	GTDB		Not Novel	Butanoate_fermentation_1,Acetate_fermentation_1,Acetate_fermentation_2,Ethanol_fermentation_2,Lactate_fermentation_1	Fermentation
GCA_017476885.1	GTDB		Not Novel	Propionate_fermentation_1,Acetate_fermentation_2,Propionate_fermentation_2	Fermentation
GCA_017476945.1	GTDB		Not Novel	Butanoate_fermentation_1,Lactate_fermentation_1,Acetate_fermentation_2	Fermentation
GCA_017476965.1	GTDB		Not Novel	Propionate_fermentation_2,Acetate_fermentation_2	Fermentation
GCA_017477005.1	GTDB		Not Novel	Acetate_fermentation_1,Sulfate_reduction_3,Sulfate_reduction_2,Acetate_fermentation_2,Lactate_fermentation_1	Sulfate
GCA_017477025.1	GTDB		Not Novel	Butanoate_fermentation_1,Acetate_fermentation_2	Fermentation
GCA_017477035.1	GTDB		Not Novel	Acetate_fermentation_2,Lactate_fermentation_1,Ethanol_fermentation_2	Fermentation
GCA_017477125.1	GTDB		Not Novel	Lactate_fermentation_1,Sulfate_reduction_2,Nitrate_reduction_1,Sulfate_reduction_3,Acetate_fermentation_1,Nitrite_reduction_2,Propionate_fermentation_2,MHC	Nitrate
GCA_017477185.1	GTDB		Not Novel	Lactate_fermentation_1,Acetate_fermentation_2,Ethanol_fermentation_2,Acetate_fermentation_1	Fermentation
GCA_017477205.1	GTDB		Not Novel	Butanoate_fermentation_1,Acetate_fermentation_2	Fermentation
GCA_017477245.1	GTDB		Not Novel	Acetate_fermentation_2,Sulfate_reduction_3,Sulfate_reduction_2	Sulfate
GCA_017477255.1	GTDB		Not Novel	Se_reduction_2,Acetate_fermentation_2	Selenate
GCA_017477325.1	GTDB		Not Novel	Acetate_fermentation_2	Fermentation
GCA_017477335.1	GTDB		Not Novel		Unknown
GCA_017477355.1	GTDB		Not Novel	Lactate_fermentation_1,Ethanol_fermentation_2,Acetate_fermentation_2	Fermentation
GCA_017477425.1	GTDB		Not Novel	Acetate_fermentation_1,Acetate_fermentation_2,Butanoate_fermentation_1	Fermentation
GCA_017477435.1	GTDB		Not Novel	Acetate_fermentation_2	Fermentation
GCA_017477465.1	GTDB		Not Novel	Acetate_fermentation_2,Butanoate_fermentation_1	Fermentation
GCA_017477485.1	GTDB		Not Novel	Butanoate_fermentation_1,Acetate_fermentation_2	Fermentation
GCA_017477505.1	GTDB		Not Novel	Acetate_fermentation_2,Acetate_fermentation_1,Butanoate_fermentation_1,Lactate_fermentation_5	Fermentation
GCA_017477525.1	GTDB		Not Novel	Acetate_fermentation_2,Butanoate_fermentation_1,Acetate_fermentation_1	Fermentation
GCA_017477555.1	GTDB		Not Novel	Butanoate_fermentation_1,Sulfate_reduction_3,Acetate_fermentation_2	Sulfate
GCA_017477685.1	GTDB		Not Novel	Ethanol_fermentation_2,Lactate_fermentation_5	Fermentation
GCA_017477695.1	GTDB		Not Novel	Propionate_fermentation_1,Acetate_fermentation_1,Acetate_fermentation_2,Butanoate_fermentation_1,Propionate_fermentation_2	Fermentation
GCA_017477805.1	GTDB		Not Novel	Butanoate_fermentation_1	Fermentation
GCA_017477845.1	GTDB		Not Novel	Acetate_fermentation_2,Lactate_fermentation_1	Fermentation
GCA_017477855.1	GTDB		Not Novel		Unknown
GCA_017477935.1	GTDB		Not Novel	MHC	MHC
GCA_017478025.1	GTDB		Not Novel	Acetate_fermentation_2,Sulfate_reduction_3,Sulfate_reduction_2	Sulfate
GCA_017478035.1	GTDB		Not Novel	Propionate_fermentation_1,Acetate_fermentation_2	Fermentation
GCA_017478085.1	GTDB		Not Novel	Butanoate_fermentation_1,Acetate_fermentation_2	Fermentation
GCA_017478105.1	GTDB		Not Novel	Acetate_fermentation_2,Lactate_fermentation_1	Fermentation
GCA_017478125.1	GTDB		Not Novel	Butanoate_fermentation_1,Sulfate_reduction_2,Acetate_fermentation_2,Sulfate_reduction_3	Sulfate
GCA_017478185.1	GTDB		Not Novel		Unknown
GCA_017478205.1	GTDB		Not Novel	Acetate_fermentation_2,Butanoate_fermentation_1,Lactate_fermentation_5,Ethanol_fermentation_2,Se_reduction_2	Selenate
GCA_017478225.1	GTDB		Not Novel		Unknown
GCA_017478245.1	GTDB		Not Novel	Lactate_fermentation_5,Butanoate_fermentation_1	Fermentation
GCA_017478265.1	GTDB		Not Novel	Acetate_fermentation_2,Propionate_fermentation_1,Butanoate_fermentation_1	Fermentation
GCA_017478485.1	GTDB		Not Novel	Lactate_fermentation_1,Acetate_fermentation_2,Lactate_fermentation_5,Butanoate_fermentation_1	Fermentation
GCA_017478515.1	GTDB		Not Novel	Lactate_fermentation_1,Ethanol_fermentation_2	Fermentation
GCA_017478625.1	GTDB		Not Novel	Butanoate_fermentation_1	Fermentation
GCA_017478685.1	GTDB		Not Novel	Acetate_fermentation_2,Butanoate_fermentation_1	Fermentation
GCA_017478725.1	GTDB		Not Novel	Acetate_fermentation_2	Fermentation
GCA_017478765.1	GTDB		Not Novel	Acetate_fermentation_2,Lactate_fermentation_5	Fermentation
GCA_017478805.1	GTDB		Not Novel	Lactate_fermentation_5,Ethanol_fermentation_2,Acetate_fermentation_2	Fermentation
GCA_017478855.1	GTDB		Not Novel	Butanoate_fermentation_1,Acetate_fermentation_2	Fermentation
GCA_017478965.1	GTDB		Not Novel	Lactate_fermentation_1,Acetate_fermentation_2,Sulfate_reduction_3,Acetate_fermentation_1,Ethanol_fermentation_2,Sulfate_reduction_2	Sulfate
GCA_017479035.1	GTDB		Not Novel	Propionate_fermentation_2,Ethanol_fermentation_2,Sulfate_reduction_3,Sulfate_reduction_2,Acetate_fermentation_2,MHC	Sulfate
GCA_017479085.1	GTDB		Not Novel	Sulfate_reduction_3,Acetate_fermentation_2,Sulfate_reduction_2,Lactate_fermentation_5,Butanoate_fermentation_1	Sulfate
GCA_017479185.1	GTDB		Not Novel	Acetate_fermentation_2,Lactate_fermentation_5	Fermentation
GCA_017479205.1	GTDB		Not Novel	Acetate_fermentation_2,Lactate_fermentation_1	Fermentation
GCA_017479265.1	GTDB		Not Novel	Acetate_fermentation_2,Butanoate_fermentation_1	Fermentation
GCA_017479285.1	GTDB		Not Novel	Acetate_fermentation_2,Lactate_fermentation_5,Butanoate_fermentation_1	Fermentation
GCA_017479315.1	GTDB		Not Novel	Lactate_fermentation_5	Fermentation
GCA_017479385.1	GTDB		Not Novel	Acetate_fermentation_2,Butanoate_fermentation_1	Fermentation
GCA_017479485.1	GTDB		Not Novel	Nitrite_reduction_1,Acetate_fermentation_2,Lactate_fermentation_1	Nitrite
GCA_017479555.1	GTDB		Not Novel	Butanoate_fermentation_1,Acetate_fermentation_2	Fermentation
GCA_017479675.1	GTDB		Not Novel	Acetate_fermentation_2,Sulfate_reduction_3,Sulfate_reduction_2	Sulfate
GCA_017479705.1	GTDB		Not Novel	Acetate_fermentation_2,Butanoate_fermentation_1	Fermentation
GCA_017479785.1	GTDB		Not Novel	Se_reduction_2,Acetate_fermentation_2,Ethanol_fermentation_2,Lactate_fermentation_1	Selenate
GCA_017479805.1	GTDB		Not Novel	Ethanol_fermentation_2,Acetate_fermentation_2,Acetate_fermentation_1,Lactate_fermentation_1	Fermentation
GCA_017479865.1	GTDB		Not Novel	Ethanol_fermentation_2	Fermentation
GCA_017479885.1	GTDB		Not Novel	Acetate_fermentation_2,Lactate_fermentation_5,Sulfate_reduction_3	Sulfate
GCA_017479925.1	GTDB		Not Novel	Nitrite_reduction_2,Propionate_fermentation_1,Acetate_fermentation_1,Propionate_fermentation_2,Lactate_fermentation_1,Nitrate_reduction_1,MHC	Nitrate
GCA_017479935.1	GTDB		Not Novel	Lactate_fermentation_1,Acetate_fermentation_2,Lactate_fermentation_5	Fermentation
GCA_017479985.1	GTDB		Not Novel	Acetate_fermentation_2,Acetate_fermentation_1	Fermentation
GCA_017480035.1	GTDB		Not Novel	Acetate_fermentation_2,Lactate_fermentation_1	Fermentation
GCA_017480045.1	GTDB		Not Novel	Nitrite_reduction_2,Acetate_fermentation_2,Acetate_fermentation_1,Lactate_fermentation_1,Butanoate_fermentation_1,MHC	Nitrite
GCA_017480095.1	GTDB		Not Novel	Lactate_fermentation_1,Acetate_fermentation_2,Lactate_fermentation_4	Fermentation
GCA_017480115.1	GTDB		Not Novel	Lactate_fermentation_1,Acetate_fermentation_2	Fermentation
GCA_017480145.1	GTDB		Not Novel	Butanoate_fermentation_1,Acetate_fermentation_2	Fermentation
GCA_017480185.1	GTDB		Not Novel	Butanoate_fermentation_1,Acetate_fermentation_2	Fermentation
GCA_017480195.1	GTDB		Not Novel	Lactate_fermentation_5,Acetate_fermentation_1,Lactate_fermentation_1,Acetate_fermentation_2	Fermentation
GCA_017480225.1	GTDB		Not Novel	Acetate_fermentation_2,Butanoate_fermentation_1	Fermentation
GCA_017480245.1	GTDB		Not Novel	Acetate_fermentation_2,Butanoate_fermentation_1	Fermentation
GCA_017480265.1	GTDB		Not Novel	Acetate_fermentation_2,Sulfate_reduction_1	Sulfate
GCA_017480285.1	GTDB		Not Novel	Acetate_fermentation_2	Fermentation
GCA_017480325.1	GTDB		Not Novel	Acetate_fermentation_2,Lactate_fermentation_5,Butanoate_fermentation_1,Lactate_fermentation_1	Fermentation
GCA_017480345.1	GTDB		Not Novel	Butanoate_fermentation_1,Acetate_fermentation_2	Fermentation
GCA_017480385.1	GTDB		Not Novel	Lactate_fermentation_1,Ethanol_fermentation_2,Acetate_fermentation_1,Butanoate_fermentation_1	Fermentation
GCA_017480395.1	GTDB		Not Novel	Propionate_fermentation_2,Acetate_fermentation_2,Lactate_fermentation_1,Butanoate_fermentation_1,Sulfate_reduction_3,Propionate_fermentation_1,Sulfate_reduction_2	Sulfate
GCA_017480425.1	GTDB		Not Novel	Ethanol_fermentation_2	Fermentation
GCA_017480445.1	GTDB		Not Novel	Lactate_fermentation_5,Acetate_fermentation_2,Lactate_fermentation_1	Fermentation
GCA_017480455.1	GTDB		Not Novel	Acetate_fermentation_2,Butanoate_fermentation_1	Fermentation
GCA_017480485.1	GTDB		Not Novel	Ethanol_fermentation_2,Lactate_fermentation_1,Acetate_fermentation_2,Acetate_fermentation_1	Fermentation
GCA_017480495.1	GTDB		Not Novel	Ethanol_fermentation_2,Lactate_fermentation_5,Butanoate_fermentation_1	Fermentation
GCA_017480525.1	GTDB		Not Novel	Butanoate_fermentation_1,Acetate_fermentation_2	Fermentation
GCA_017480545.1	GTDB		Not Novel	Sulfate_reduction_3,Lactate_fermentation_1,Sulfate_reduction_2,Acetate_fermentation_1	Sulfate
GCA_017480565.1	GTDB		Not Novel	Butanoate_fermentation_1,Propionate_fermentation_2,Se_reduction_2,Acetate_fermentation_1,Lactate_fermentation_5,Nitrite_reduction_2,Acetate_fermentation_2,Propionate_fermentation_1,MHC	Nitrite
GCA_017480685.1	GTDB		Not Novel	Acetate_fermentation_2,Sulfate_reduction_3	Sulfate
GCA_017480745.1	GTDB		Not Novel	Acetate_fermentation_2,Lactate_fermentation_1,Acetate_fermentation_1	Fermentation
GCA_017480785.1	GTDB		Not Novel	Acetate_fermentation_2,Butanoate_fermentation_1	Fermentation
GCA_017480795.1	GTDB		Not Novel	Sulfate_reduction_2,Sulfate_reduction_3	Sulfate
GCA_017480865.1	GTDB		Not Novel	Acetate_fermentation_2,Lactate_fermentation_1,Ethanol_fermentation_2	Fermentation
GCA_017480975.1	GTDB		Not Novel	Acetate_fermentation_2	Fermentation
GCA_017480995.1	GTDB		Not Novel	Lactate_fermentation_1,Acetate_fermentation_2,Acetate_fermentation_1,Ethanol_fermentation_2	Fermentation
GCA_017481035.1	GTDB		Not Novel	aerobic	Aerobic
GCA_017481065.1	GTDB		Not Novel	Acetate_fermentation_2,Ethanol_fermentation_1,Lactate_fermentation_1	Fermentation
GCA_017481085.1	GTDB		Not Novel	Acetate_fermentation_2	Fermentation
GCA_017481115.1	GTDB		Not Novel		Unknown
GCA_017481145.1	GTDB		Not Novel	Butanoate_fermentation_1,Acetate_fermentation_2,MHC	Fermentation
GCA_017481185.1	GTDB		Not Novel	Nitrite_reduction_2,Butanoate_fermentation_1,Propionate_fermentation_2,Propionate_fermentation_1,Acetate_fermentation_2,Lactate_fermentation_1,MHC	Nitrite
GCA_017481205.1	GTDB		Not Novel	Lactate_fermentation_5,Acetate_fermentation_2,Lactate_fermentation_1	Fermentation
GCA_017481225.1	GTDB		Not Novel	Ethanol_fermentation_2,Lactate_fermentation_5,Acetate_fermentation_2	Fermentation
GCA_017481235.1	GTDB		Not Novel	Acetate_fermentation_2	Fermentation
GCA_017481265.1	GTDB		Not Novel	Ethanol_fermentation_2,Acetate_fermentation_2,Lactate_fermentation_5	Fermentation
GCA_017481285.1	GTDB		Not Novel	Acetate_fermentation_2,Acetate_fermentation_1,Ethanol_fermentation_2	Fermentation
GCA_017481325.1	GTDB		Not Novel	Se_reduction_2	Selenate
GCA_017481395.1	GTDB		Not Novel	Acetate_fermentation_2,Lactate_fermentation_1	Fermentation
GCA_017481495.1	GTDB		Not Novel	Acetate_fermentation_2,Lactate_fermentation_1,Lactate_fermentation_5	Fermentation
GCA_017481565.1	GTDB		Not Novel	Lactate_fermentation_5,Ethanol_fermentation_2,Acetate_fermentation_1	Fermentation
GCA_017481575.1	GTDB		Not Novel	Acetate_fermentation_2,Ethanol_fermentation_2	Fermentation
GCA_017481595.1	GTDB		Not Novel	Ethanol_fermentation_2,Lactate_fermentation_5,Acetate_fermentation_2	Fermentation
GCA_017481725.1	GTDB		Not Novel	Ethanol_fermentation_2,Lactate_fermentation_1,Acetate_fermentation_2,Lactate_fermentation_5,Propionate_fermentation_1,Propionate_fermentation_2	Fermentation
GCA_017481745.1	GTDB		Not Novel	Acetate_fermentation_2,MHC	Fermentation
GCA_017481825.1	GTDB		Not Novel	Acetate_fermentation_2	Fermentation
GCA_017481865.1	GTDB		Not Novel	Lactate_fermentation_5,Acetate_fermentation_2,Lactate_fermentation_1	Fermentation
GCA_017481875.1	GTDB		Not Novel		Unknown
GCA_017481885.1	GTDB		Not Novel	Ethanol_fermentation_2,Acetate_fermentation_2,Se_reduction_2,Lactate_fermentation_1	Selenate
GCA_017481925.1	GTDB		Not Novel	Butanoate_fermentation_1,Acetate_fermentation_2,MHC	Fermentation
GCA_017481945.1	GTDB		Not Novel	Acetate_fermentation_2,Sulfate_reduction_3,Sulfate_reduction_2,MHC	Sulfate
GCA_017482005.1	GTDB		Not Novel	Acetate_fermentation_2,Lactate_fermentation_5	Fermentation
GCA_017482055.1	GTDB		Not Novel		Unknown
GCA_017482195.1	GTDB		Not Novel	Acetate_fermentation_2,Lactate_fermentation_5,Ethanol_fermentation_2	Fermentation
GCA_017482205.1	GTDB		Not Novel	Lactate_fermentation_5,Acetate_fermentation_2	Fermentation
GCA_017482345.1	GTDB		Not Novel	Nitrite_reduction_2,Butanoate_fermentation_1,Propionate_fermentation_2,Acetate_fermentation_2,Propionate_fermentation_1,MHC	Nitrite
GCA_017482355.1	GTDB		Not Novel	Lactate_fermentation_1,Acetate_fermentation_2,Sulfate_reduction_1	Sulfate
GCA_017482385.1	GTDB		Not Novel	Lactate_fermentation_1,Acetate_fermentation_2	Fermentation
GCA_017482415.1	GTDB		Not Novel	Lactate_fermentation_5,Ethanol_fermentation_2,Lactate_fermentation_1,Acetate_fermentation_2	Fermentation
GCA_017482465.1	GTDB		Not Novel	Ethanol_fermentation_2,Acetate_fermentation_2,Lactate_fermentation_5,Lactate_fermentation_1	Fermentation
GCA_017482485.1	GTDB		Not Novel	Lactate_fermentation_1,Lactate_fermentation_5,Acetate_fermentation_1,Butanoate_fermentation_1,Acetate_fermentation_2	Fermentation
GCA_017482495.1	GTDB		Not Novel	Ethanol_fermentation_2,Lactate_fermentation_1	Fermentation
GCA_017482565.1	GTDB		Not Novel	Acetate_fermentation_2,Butanoate_fermentation_1,Lactate_fermentation_1,Nitrite_reduction_2,MHC	Nitrite
GCA_017482685.1	GTDB		Not Novel	Ethanol_fermentation_2	Fermentation
GCA_017482945.1	GTDB		Not Novel	Acetate_fermentation_2,Lactate_fermentation_1,Acetate_fermentation_1,Nitrate_reduction_2	Nitrate
GCA_017483065.1	GTDB		Not Novel	Lactate_fermentation_1,Acetate_fermentation_2,Ethanol_fermentation_2	Fermentation
GCA_017483125.1	GTDB		Not Novel	Acetate_fermentation_2,Lactate_fermentation_5,Ethanol_fermentation_2	Fermentation
GCA_017483145.1	GTDB		Not Novel	Acetate_fermentation_2,Ethanol_fermentation_2	Fermentation
GCA_017483185.1	GTDB		Not Novel	Acetate_fermentation_2,Butanoate_fermentation_1	Fermentation
GCA_017483195.1	GTDB		Not Novel	Ethanol_fermentation_2	Fermentation
GCA_017483225.1	GTDB		Not Novel	Butanoate_fermentation_1,Lactate_fermentation_5,Acetate_fermentation_2,MHC	Fermentation
GCA_017483235.1	GTDB		Not Novel	Acetate_fermentation_2,Propionate_fermentation_2,Propionate_fermentation_1	Fermentation
GCA_017483305.1	GTDB		Not Novel	Acetate_fermentation_2,Lactate_fermentation_1	Fermentation
GCA_017483405.1	GTDB		Not Novel	Ethanol_fermentation_2,Acetate_fermentation_2	Fermentation
GCA_017483425.1	GTDB		Not Novel	Acetate_fermentation_2,Lactate_fermentation_1,Butanoate_fermentation_1	Fermentation
GCA_017483465.1	GTDB		Not Novel	Sulfate_reduction_2,Acetate_fermentation_2,Ethanol_fermentation_2,Sulfate_reduction_3	Sulfate
GCA_017483575.1	GTDB		Not Novel	Propionate_fermentation_2,Acetate_fermentation_2,Butanoate_fermentation_1	Fermentation
GCA_017483645.1	GTDB		Not Novel	Butanoate_fermentation_1,Nitrite_reduction_2,MHC	Nitrite
GCA_017483665.1	GTDB		Not Novel	Sulfate_reduction_3,Sulfate_reduction_2	Sulfate
GCA_017483735.1	GTDB		Not Novel	Sulfate_reduction_2,Butanoate_fermentation_1,Acetate_fermentation_2,Lactate_fermentation_5,Sulfate_reduction_3	Sulfate
GCA_017483765.1	GTDB		Not Novel	Acetate_fermentation_2	Fermentation
GCA_017483785.1	GTDB		Not Novel	Acetate_fermentation_2,Butanoate_fermentation_1	Fermentation
GCA_017483805.1	GTDB		Not Novel	Butanoate_fermentation_1,Acetate_fermentation_2	Fermentation
GCA_017483905.1	GTDB		Not Novel	Lactate_fermentation_5,Acetate_fermentation_2,Ethanol_fermentation_2,Sulfate_reduction_2,Sulfate_reduction_3	Sulfate
GCA_017483945.1	GTDB		Not Novel	Acetate_fermentation_2	Fermentation
GCA_017483985.1	GTDB		Not Novel	Acetate_fermentation_2,Butanoate_fermentation_1	Fermentation
GCA_017484005.1	GTDB		Not Novel	Lactate_fermentation_1,Nitrate_reduction_1,Sulfate_reduction_2,Propionate_fermentation_2,Acetate_fermentation_1,Sulfate_reduction_3	Nitrate
GCA_017484065.1	GTDB		Not Novel	Acetate_fermentation_2	Fermentation
GCA_017484085.1	GTDB		Not Novel	Butanoate_fermentation_1,Acetate_fermentation_2,Acetate_fermentation_1,Lactate_fermentation_5	Fermentation
GCA_017484095.1	GTDB		Not Novel	Acetate_fermentation_2,Lactate_fermentation_1,Ethanol_fermentation_2	Fermentation
GCA_017484125.1	GTDB		Not Novel		Unknown
GCA_017484135.1	GTDB		Not Novel	Sulfate_reduction_3,Sulfate_reduction_2,Acetate_fermentation_2,Lactate_fermentation_1,Acetate_fermentation_1	Sulfate
GCA_017484165.1	GTDB		Not Novel	Acetate_fermentation_1,Lactate_fermentation_2,Acetate_fermentation_2	Fermentation
GCA_017484205.1	GTDB		Not Novel	Lactate_fermentation_1,Acetate_fermentation_2	Fermentation
GCA_017484225.1	GTDB		Not Novel	Lactate_fermentation_1,Ethanol_fermentation_2,Se_reduction_2,Acetate_fermentation_2,Acetate_fermentation_1	Selenate
GCA_017484235.1	GTDB		Not Novel	Nitrate_reduction_1,Lactate_fermentation_1,Sulfate_reduction_3,Acetate_fermentation_1	Nitrate
GCA_017484285.1	GTDB		Not Novel	Lactate_fermentation_1,Ethanol_fermentation_2,Acetate_fermentation_2,Sulfate_reduction_2,Sulfate_reduction_3	Sulfate
GCA_017495115.1	GTDB		Not Novel	Sulfate_reduction_3,Sulfate_reduction_2,MHC,aerobic	Aerobic
GCA_017495165.1	GTDB		Not Novel	Sulfate_reduction_3,Lactate_fermentation_3,Acetate_fermentation_2,Nitrate_reduction_1,Sulfate_reduction_2,aerobic	Aerobic
GCA_017500625.1	GTDB		Not Novel	Acetate_fermentation_2,Lactate_fermentation_5	Fermentation
GCA_017500745.1	GTDB		Not Novel	Acetate_fermentation_2,Butanoate_fermentation_1	Fermentation
GCA_017500825.1	GTDB		Not Novel	Sulfate_reduction_1,Propionate_fermentation_2,Lactate_fermentation_3,Ethanol_fermentation_2,MHC	Sulfate
GCA_017500845.1	GTDB		Not Novel	Ethanol_fermentation_1	Fermentation
GCA_017500855.1	GTDB		Not Novel	Acetate_fermentation_2	Fermentation
GCA_017500905.1	GTDB		Not Novel	Acetate_fermentation_2	Fermentation
GCA_017500935.1	GTDB		Not Novel	Acetate_fermentation_2,Lactate_fermentation_1,Nitrite_reduction_1,Butanoate_fermentation_1	Nitrite
GCA_017501005.1	GTDB		Not Novel	Ethanol_fermentation_2,Acetate_fermentation_2,Lactate_fermentation_5	Fermentation
GCA_017501025.1	GTDB		Not Novel	Acetate_fermentation_2,Butanoate_fermentation_1	Fermentation
GCA_017501055.1	GTDB		Not Novel	Acetate_fermentation_2,Lactate_fermentation_5	Fermentation
GCA_017501105.1	GTDB		Not Novel	Acetate_fermentation_2,Lactate_fermentation_1	Fermentation
GCA_017501125.1	GTDB		Not Novel	Lactate_fermentation_1,Acetate_fermentation_2	Fermentation
GCA_017501145.1	GTDB		Not Novel	Ethanol_fermentation_1,Acetate_fermentation_2	Fermentation
GCA_017501175.1	GTDB		Not Novel	Acetate_fermentation_2	Fermentation
GCA_017501205.1	GTDB		Not Novel	Lactate_fermentation_1,Lactate_fermentation_5,Acetate_fermentation_2	Fermentation
GCA_017501225.1	GTDB		Not Novel	Lactate_fermentation_1,Acetate_fermentation_2,Lactate_fermentation_5	Fermentation
GCA_017501245.1	GTDB		Not Novel	Acetate_fermentation_2,Ethanol_fermentation_2,Lactate_fermentation_5	Fermentation
GCA_017501255.1	GTDB		Not Novel	Lactate_fermentation_1,Acetate_fermentation_2	Fermentation
GCA_017501345.1	GTDB		Not Novel	Lactate_fermentation_1,Acetate_fermentation_2	Fermentation
GCA_017501355.1	GTDB		Not Novel	Acetate_fermentation_2,Butanoate_fermentation_1	Fermentation
GCA_017501465.1	GTDB		Not Novel	Acetate_fermentation_2	Fermentation
GCA_017501495.1	GTDB		Not Novel	Butanoate_fermentation_1,Acetate_fermentation_2	Fermentation
GCA_017501525.1	GTDB		Not Novel	Butanoate_fermentation_1,Acetate_fermentation_2	Fermentation
GCA_017501545.1	GTDB		Not Novel	Ethanol_fermentation_2,Lactate_fermentation_5,Acetate_fermentation_2	Fermentation
GCA_017501565.1	GTDB		Not Novel	Butanoate_fermentation_1,Ethanol_fermentation_2,Acetate_fermentation_2,Lactate_fermentation_5	Fermentation
GCA_017501625.1	GTDB		Not Novel	Butanoate_fermentation_1,Acetate_fermentation_2,MHC	Fermentation
GCA_017501645.1	GTDB		Not Novel	Acetate_fermentation_2	Fermentation
GCA_017501665.1	GTDB		Not Novel	Acetate_fermentation_1,Acetate_fermentation_2,Lactate_fermentation_1,Ethanol_fermentation_2	Fermentation
GCA_017501695.1	GTDB		Not Novel	Acetate_fermentation_2,Ethanol_fermentation_2	Fermentation
GCA_017501805.1	GTDB		Not Novel	Acetate_fermentation_2,Lactate_fermentation_1	Fermentation
GCA_017501865.1	GTDB		Not Novel	Acetate_fermentation_2,Se_reduction_2,Ethanol_fermentation_2	Selenate
GCA_017501885.1	GTDB		Not Novel	Acetate_fermentation_2,Lactate_fermentation_1,Nitrite_reduction_1	Nitrite
GCA_017502025.1	GTDB		Not Novel	Acetate_fermentation_2,Butanoate_fermentation_1,MHC	Fermentation
GCA_017502065.1	GTDB		Not Novel	Acetate_fermentation_2,Lactate_fermentation_1,Ethanol_fermentation_2	Fermentation
GCA_017502085.1	GTDB		Not Novel	Lactate_fermentation_5,Ethanol_fermentation_2,Acetate_fermentation_2	Fermentation
GCA_017502125.1	GTDB		Not Novel	Acetate_fermentation_2,Butanoate_fermentation_1	Fermentation
GCA_017502135.1	GTDB		Not Novel		Unknown
GCA_017502165.1	GTDB		Not Novel	Acetate_fermentation_2	Fermentation
GCA_017502265.1	GTDB		Not Novel	Acetate_fermentation_2,Lactate_fermentation_1	Fermentation
GCA_017502285.1	GTDB		Not Novel	Acetate_fermentation_2,Propionate_fermentation_2	Fermentation
GCA_017502305.1	GTDB		Not Novel	Acetate_fermentation_2	Fermentation
GCA_017502425.1	GTDB		Not Novel	Ethanol_fermentation_2,Lactate_fermentation_1,Acetate_fermentation_2	Fermentation
GCA_017502435.1	GTDB		Not Novel	Acetate_fermentation_2	Fermentation
GCA_017502465.1	GTDB		Not Novel	Acetate_fermentation_2,Lactate_fermentation_1	Fermentation
GCA_017502525.1	GTDB		Not Novel	Acetate_fermentation_2,Lactate_fermentation_1	Fermentation
GCA_017502545.1	GTDB		Not Novel	Acetate_fermentation_2	Fermentation
GCA_017502845.1	GTDB		Not Novel		Unknown
GCA_017502865.1	GTDB		Not Novel	Acetate_fermentation_2,Butanoate_fermentation_1,Lactate_fermentation_1	Fermentation
GCA_017502875.1	GTDB		Not Novel	Lactate_fermentation_5,Acetate_fermentation_2	Fermentation
GCA_017502915.1	GTDB		Not Novel	Lactate_fermentation_1,Acetate_fermentation_2	Fermentation
GCA_017502965.1	GTDB		Not Novel	Acetate_fermentation_2,Ethanol_fermentation_2,Lactate_fermentation_5	Fermentation
GCA_017502975.1	GTDB		Not Novel	Lactate_fermentation_1,Acetate_fermentation_2	Fermentation
GCA_017503005.1	GTDB		Not Novel	Acetate_fermentation_2	Fermentation
GCA_017503065.1	GTDB		Not Novel	Acetate_fermentation_2,MHC	Fermentation
GCA_017503075.1	GTDB		Not Novel	Acetate_fermentation_2	Fermentation
GCA_017503105.1	GTDB		Not Novel	Lactate_fermentation_5,Acetate_fermentation_2	Fermentation
GCA_017503135.1	GTDB		Not Novel		Unknown
GCA_017503165.1	GTDB		Not Novel	Lactate_fermentation_1,Acetate_fermentation_2	Fermentation
GCA_017503225.1	GTDB		Not Novel	Acetate_fermentation_2	Fermentation
GCA_017503235.1	GTDB		Not Novel	Butanoate_fermentation_1,Acetate_fermentation_2	Fermentation
GCA_017503265.1	GTDB		Not Novel	Lactate_fermentation_1,Acetate_fermentation_2	Fermentation
GCA_017503285.1	GTDB		Not Novel	Acetate_fermentation_2,Lactate_fermentation_5	Fermentation
GCA_017503305.1	GTDB		Not Novel	Acetate_fermentation_2	Fermentation
GCA_017503325.1	GTDB		Not Novel	Lactate_fermentation_5,Acetate_fermentation_2,Lactate_fermentation_1	Fermentation
GCA_017503375.1	GTDB		Not Novel	Ethanol_fermentation_2,Acetate_fermentation_2	Fermentation
GCA_017503445.1	GTDB		Not Novel		Unknown
GCA_017503525.1	GTDB		Not Novel	Ethanol_fermentation_2,Acetate_fermentation_2,Lactate_fermentation_1	Fermentation
GCA_017503545.1	GTDB		Not Novel	Se_reduction_2,Nitrite_reduction_3,Acetate_fermentation_2	Nitrite
GCA_017503575.1	GTDB		Not Novel	Propionate_fermentation_2,Butanoate_fermentation_1,Acetate_fermentation_2	Fermentation
GCA_017503645.1	GTDB		Not Novel	Acetate_fermentation_2	Fermentation
GCA_017503725.1	GTDB		Not Novel	Butanoate_fermentation_1,Lactate_fermentation_1,Acetate_fermentation_2	Fermentation
GCA_017503735.1	GTDB		Not Novel	Ethanol_fermentation_2,Acetate_fermentation_2,Lactate_fermentation_5	Fermentation
GCA_017503785.1	GTDB		Not Novel	Ethanol_fermentation_2,Lactate_fermentation_5,Acetate_fermentation_2	Fermentation
GCA_017503805.1	GTDB		Not Novel	Acetate_fermentation_2,Butanoate_fermentation_1	Fermentation
GCA_017503865.1	GTDB		Not Novel	Lactate_fermentation_1,Acetate_fermentation_2	Fermentation
GCA_017503885.1	GTDB		Not Novel	Lactate_fermentation_1,Acetate_fermentation_2,Lactate_fermentation_5	Fermentation
GCA_017503945.1	GTDB		Not Novel	Acetate_fermentation_2,Lactate_fermentation_5,Ethanol_fermentation_2	Fermentation
GCA_017504065.1	GTDB		Not Novel	Lactate_fermentation_1,Acetate_fermentation_2,Ethanol_fermentation_2	Fermentation
GCA_017504125.1	GTDB		Not Novel	Se_reduction_2,Acetate_fermentation_2	Selenate
GCA_017504165.1	GTDB		Not Novel	Acetate_fermentation_2,Lactate_fermentation_1	Fermentation
GCA_017504205.1	GTDB		Not Novel	Acetate_fermentation_2,Lactate_fermentation_1	Fermentation
GCA_017504245.1	GTDB		Not Novel	Acetate_fermentation_2	Fermentation
GCA_017504265.1	GTDB		Not Novel	Propionate_fermentation_2,Acetate_fermentation_2,Butanoate_fermentation_1,Sulfate_reduction_2,Sulfate_reduction_3,MHC	Sulfate
GCA_017504305.1	GTDB		Not Novel	Acetate_fermentation_2	Fermentation
GCA_017504325.1	GTDB		Not Novel	Acetate_fermentation_2	Fermentation
GCA_017504335.1	GTDB		Not Novel	Lactate_fermentation_1,Lactate_fermentation_5,Acetate_fermentation_2	Fermentation
GCA_017504405.1	GTDB		Not Novel	Acetate_fermentation_2,Lactate_fermentation_5	Fermentation
GCA_017504435.1	GTDB		Not Novel	Acetate_fermentation_2	Fermentation
GCA_017504465.1	GTDB		Not Novel	Lactate_fermentation_1	Fermentation
GCA_017504485.1	GTDB		Not Novel	Butanoate_fermentation_1,Acetate_fermentation_2,MHC	Fermentation
GCA_017504545.1	GTDB		Not Novel	Acetate_fermentation_2,Lactate_fermentation_5,Ethanol_fermentation_2	Fermentation
GCA_017504585.1	GTDB		Not Novel	Acetate_fermentation_2,Se_reduction_2	Selenate
GCA_017504605.1	GTDB		Not Novel	Acetate_fermentation_2	Fermentation
GCA_017504625.1	GTDB		Not Novel	Acetate_fermentation_2	Fermentation
GCA_017504645.1	GTDB		Not Novel	Acetate_fermentation_2,Lactate_fermentation_1,Ethanol_fermentation_2	Fermentation
GCA_017504655.1	GTDB		Not Novel	Lactate_fermentation_5,Acetate_fermentation_2	Fermentation
GCA_017504735.1	GTDB		Not Novel	Acetate_fermentation_2,Ethanol_fermentation_2,Propionate_fermentation_2,Lactate_fermentation_1	Fermentation
GCA_017504785.1	GTDB		Not Novel	Acetate_fermentation_2,Lactate_fermentation_1	Fermentation
GCA_017504795.1	GTDB		Not Novel	Acetate_fermentation_2,Lactate_fermentation_1	Fermentation
GCA_017504805.1	GTDB		Not Novel	Propionate_fermentation_2,MHC	Fermentation
GCA_017504945.1	GTDB		Not Novel	Lactate_fermentation_1,Acetate_fermentation_2	Fermentation
GCA_017504965.1	GTDB		Not Novel	Butanoate_fermentation_1,Acetate_fermentation_2	Fermentation
GCA_017504995.1	GTDB		Not Novel	Lactate_fermentation_5,Ethanol_fermentation_2,Acetate_fermentation_2,Lactate_fermentation_1	Fermentation
GCA_017505015.1	GTDB		Not Novel	Acetate_fermentation_2	Fermentation
GCA_017505165.1	GTDB		Not Novel	Acetate_fermentation_2	Fermentation
GCA_017505405.1	GTDB		Not Novel	Acetate_fermentation_2,Acetate_fermentation_1,Se_reduction_2,Lactate_fermentation_1,Butanoate_fermentation_1	Selenate
GCA_017505415.1	GTDB		Not Novel		Unknown
GCA_017505465.1	GTDB		Not Novel	Lactate_fermentation_1,Acetate_fermentation_2,Ethanol_fermentation_2	Fermentation
GCA_017505505.1	GTDB		Not Novel	Lactate_fermentation_5,Acetate_fermentation_2	Fermentation
GCA_017505525.1	GTDB		Not Novel	Acetate_fermentation_2,Lactate_fermentation_1	Fermentation
GCA_017505535.1	GTDB		Not Novel	Acetate_fermentation_2	Fermentation
GCA_017505585.1	GTDB		Not Novel	Ethanol_fermentation_2	Fermentation
GCA_017505605.1	GTDB		Not Novel	Butanoate_fermentation_1,Acetate_fermentation_2,MHC	Fermentation
GCA_017505625.1	GTDB		Not Novel	Acetate_fermentation_2,Lactate_fermentation_1,Nitrite_reduction_1	Nitrite
GCA_017505635.1	GTDB		Not Novel	Acetate_fermentation_2	Fermentation
GCA_017505675.1	GTDB		Not Novel	Lactate_fermentation_1,Acetate_fermentation_2	Fermentation
GCA_017505705.1	GTDB		Not Novel	Lactate_fermentation_1,Acetate_fermentation_2	Fermentation
GCA_017505725.1	GTDB		Not Novel	Acetate_fermentation_2,Butanoate_fermentation_1,MHC	Fermentation
GCA_017505745.1	GTDB		Not Novel	Ethanol_fermentation_2,Acetate_fermentation_2,Lactate_fermentation_5,Lactate_fermentation_1	Fermentation
GCA_017505785.1	GTDB		Not Novel	Acetate_fermentation_2,Lactate_fermentation_1	Fermentation
GCA_017505945.1	GTDB		Not Novel		Unknown
GCA_017506735.1	GTDB		Not Novel	Acetate_fermentation_2,Lactate_fermentation_5	Fermentation
GCA_017506825.1	GTDB		Not Novel	Acetate_fermentation_2	Fermentation
GCA_017506895.1	GTDB		Not Novel	Lactate_fermentation_1,Acetate_fermentation_2	Fermentation
GCA_017507005.1	GTDB		Not Novel	Acetate_fermentation_2,Ethanol_fermentation_2,Lactate_fermentation_1	Fermentation
GCA_017507045.1	GTDB		Not Novel	Ethanol_fermentation_2,Acetate_fermentation_2	Fermentation
GCA_017507065.1	GTDB		Not Novel	Acetate_fermentation_2,Ethanol_fermentation_2	Fermentation
GCA_017507075.1	GTDB		Not Novel	Butanoate_fermentation_1,Sulfate_reduction_2,Sulfate_reduction_3,Acetate_fermentation_2	Sulfate
GCA_017507105.1	GTDB		Not Novel	Acetate_fermentation_2	Fermentation
GCA_017507125.1	GTDB		Not Novel	Acetate_fermentation_2,Ethanol_fermentation_2,Se_reduction_2	Selenate
GCA_017507145.1	GTDB		Not Novel	Lactate_fermentation_1,Acetate_fermentation_2	Fermentation
GCA_017507205.1	GTDB		Not Novel	Acetate_fermentation_2,Propionate_fermentation_2	Fermentation
GCA_017507215.1	GTDB		Not Novel	Ethanol_fermentation_2,Acetate_fermentation_2	Fermentation
GCA_017507285.1	GTDB		Not Novel	Acetate_fermentation_2,Butanoate_fermentation_1	Fermentation
GCA_017507325.1	GTDB		Not Novel	Acetate_fermentation_2,Lactate_fermentation_1	Fermentation
GCA_017507385.1	GTDB		Not Novel	Acetate_fermentation_2	Fermentation
GCA_017507425.1	GTDB		Not Novel	Lactate_fermentation_5,Propionate_fermentation_2	Fermentation
GCA_017507525.1	GTDB		Not Novel	Acetate_fermentation_2,Lactate_fermentation_1	Fermentation
GCA_017507585.1	GTDB		Not Novel	Lactate_fermentation_1,Ethanol_fermentation_2,Acetate_fermentation_2	Fermentation
GCA_017507595.1	GTDB		Not Novel	Acetate_fermentation_2,Lactate_fermentation_5	Fermentation
GCA_017507715.1	GTDB		Not Novel	Acetate_fermentation_2	Fermentation
GCA_017507765.1	GTDB		Not Novel	Acetate_fermentation_1,Ethanol_fermentation_2,Lactate_fermentation_5	Fermentation
GCA_017507805.1	GTDB		Not Novel	Acetate_fermentation_2,Lactate_fermentation_5	Fermentation
GCA_017507855.1	GTDB		Not Novel	Lactate_fermentation_1,Acetate_fermentation_2	Fermentation
GCA_017507885.1	GTDB		Not Novel	Methanogenesis_1,Lactate_fermentation_3	Methanogenesis
GCA_017507905.1	GTDB		Not Novel	Lactate_fermentation_1,Acetate_fermentation_2,Lactate_fermentation_5	Fermentation
GCA_017507985.1	GTDB		Not Novel	Acetate_fermentation_2,Lactate_fermentation_5	Fermentation
GCA_017508015.1	GTDB		Not Novel	Acetate_fermentation_2	Fermentation
GCA_017508045.1	GTDB		Not Novel	Lactate_fermentation_1,Propionate_fermentation_1,Propionate_fermentation_2,Acetate_fermentation_2	Fermentation
GCA_017508065.1	GTDB		Not Novel	Lactate_fermentation_3	Fermentation
GCA_017508105.1	GTDB		Not Novel	Lactate_fermentation_5,Acetate_fermentation_2,Ethanol_fermentation_2	Fermentation
GCA_017508135.1	GTDB		Not Novel	Ethanol_fermentation_2,Se_reduction_2,Acetate_fermentation_2	Selenate
GCA_017508195.1	GTDB		Not Novel	Ethanol_fermentation_2,Acetate_fermentation_2	Fermentation
GCA_017508245.1	GTDB		Not Novel	Nitrite_reduction_2,Acetate_fermentation_2,MHC	Nitrite
GCA_017508285.1	GTDB		Not Novel	Acetate_fermentation_2,Nitrite_reduction_1	Nitrite
GCA_017508305.1	GTDB		Not Novel	Acetate_fermentation_2	Fermentation
GCA_017508315.1	GTDB		Not Novel	Propionate_fermentation_2,Ethanol_fermentation_2,Se_reduction_2	Selenate
GCA_017508345.1	GTDB		Not Novel		Unknown
GCA_017508385.1	GTDB		Not Novel	Acetate_fermentation_2,Ethanol_fermentation_2	Fermentation
GCA_017508405.1	GTDB		Not Novel	Lactate_fermentation_5,Ethanol_fermentation_2	Fermentation
GCA_017508425.1	GTDB		Not Novel	Acetate_fermentation_2,Lactate_fermentation_1	Fermentation
GCA_017508465.1	GTDB		Not Novel	Acetate_fermentation_2,Lactate_fermentation_5,Ethanol_fermentation_2	Fermentation
GCA_017508485.1	GTDB		Not Novel	Acetate_fermentation_2	Fermentation
GCA_017508505.1	GTDB		Not Novel	Lactate_fermentation_5,Lactate_fermentation_1,Acetate_fermentation_2	Fermentation
GCA_017508555.1	GTDB		Not Novel	Ethanol_fermentation_2,Se_reduction_2,Nitrite_reduction_1,Acetate_fermentation_2	Nitrite
GCA_017508605.1	GTDB		Not Novel	Acetate_fermentation_2,Ethanol_fermentation_2,Lactate_fermentation_5	Fermentation
GCA_017508665.1	GTDB		Not Novel	Acetate_fermentation_2	Fermentation
GCA_017508825.1	GTDB		Not Novel	Acetate_fermentation_2,Acetate_fermentation_1,Sulfate_reduction_3,Butanoate_fermentation_1,Sulfate_reduction_2,Lactate_fermentation_5	Sulfate
GCA_017508845.1	GTDB		Not Novel	Acetate_fermentation_2,aerobic	Aerobic
GCA_017508875.1	GTDB		Not Novel	Lactate_fermentation_1,Acetate_fermentation_2,Se_reduction_2	Selenate
GCA_017508965.1	GTDB		Not Novel	Butanoate_fermentation_1,Nitrite_reduction_2,MHC	Nitrite
GCA_017508975.1	GTDB		Not Novel	Lactate_fermentation_1	Fermentation
GCA_017509045.1	GTDB		Not Novel	Butanoate_fermentation_1,Acetate_fermentation_2	Fermentation
GCA_017509065.1	GTDB		Not Novel	Acetate_fermentation_1,Acetate_fermentation_2,Butanoate_fermentation_1,Lactate_fermentation_1	Fermentation
GCA_017509155.1	GTDB		Not Novel	Butanoate_fermentation_1,Acetate_fermentation_2	Fermentation
GCA_017509205.1	GTDB		Not Novel	Acetate_fermentation_2,Butanoate_fermentation_1,Lactate_fermentation_1	Fermentation
GCA_017509245.1	GTDB		Not Novel	Butanoate_fermentation_1,Lactate_fermentation_1,Lactate_fermentation_5,Acetate_fermentation_2	Fermentation
GCA_017509255.1	GTDB		Not Novel	Acetate_fermentation_1,Ethanol_fermentation_2,Butanoate_fermentation_1	Fermentation
GCA_017509565.1	GTDB		Not Novel	Lactate_fermentation_5,Acetate_fermentation_2,Ethanol_fermentation_2	Fermentation
GCA_017509605.1	GTDB		Not Novel	Acetate_fermentation_2	Fermentation
GCA_017509685.1	GTDB		Not Novel	Butanoate_fermentation_1,Acetate_fermentation_2	Fermentation
GCA_017509715.1	GTDB		Not Novel	Acetate_fermentation_2	Fermentation
GCA_017509755.1	GTDB		Not Novel	Propionate_fermentation_1,Butanoate_fermentation_1,Acetate_fermentation_2	Fermentation
GCA_017509785.1	GTDB		Not Novel	Butanoate_fermentation_1,Acetate_fermentation_2	Fermentation
GCA_017509895.1	GTDB		Not Novel	Lactate_fermentation_1,Lactate_fermentation_3,Acetate_fermentation_2	Fermentation
GCA_017509985.1	GTDB		Not Novel	Propionate_fermentation_2,Ethanol_fermentation_2,Acetate_fermentation_2,Ethanol_fermentation_1,Lactate_fermentation_5,Propionate_fermentation_1	Fermentation
GCA_017510065.1	GTDB		Not Novel	Se_reduction_2,Ethanol_fermentation_1,Butanoate_fermentation_1,Propionate_fermentation_2,Acetate_fermentation_2,Lactate_fermentation_5,Propionate_fermentation_1	Selenate
GCA_017510075.1	GTDB		Not Novel	Acetate_fermentation_2,Lactate_fermentation_1	Fermentation
GCA_017510225.1	GTDB		Not Novel	Acetate_fermentation_2	Fermentation
GCA_017510245.1	GTDB		Not Novel	Ethanol_fermentation_2	Fermentation
GCA_017510305.1	GTDB		Not Novel	Lactate_fermentation_1,Acetate_fermentation_2	Fermentation
GCA_017510335.1	GTDB		Not Novel	Acetate_fermentation_2,Lactate_fermentation_2,Sulfate_reduction_2,Lactate_fermentation_5,Nitrate_reduction_1,Lactate_fermentation_3,Sulfate_reduction_3,Nitrite_reduction_1,MHC,aerobic	Aerobic
GCA_017510405.1	GTDB		Not Novel	Lactate_fermentation_5,Nitrite_reduction_2,Acetate_fermentation_1,Butanoate_fermentation_1,Acetate_fermentation_2,Ethanol_fermentation_2,MHC	Nitrite
GCA_017510425.1	GTDB		Not Novel	Acetate_fermentation_2,Lactate_fermentation_1	Fermentation
GCA_017510445.1	GTDB		Not Novel	Lactate_fermentation_5,Acetate_fermentation_2,Lactate_fermentation_1	Fermentation
GCA_017510505.1	GTDB		Not Novel	Se_reduction_2,Butanoate_fermentation_1,Acetate_fermentation_2,Lactate_fermentation_1,Acetate_fermentation_1	Selenate
GCA_017510525.1	GTDB		Not Novel	Ethanol_fermentation_2,Acetate_fermentation_2	Fermentation
GCA_017510605.1	GTDB		Not Novel	Lactate_fermentation_1,Butanoate_fermentation_1,Acetate_fermentation_2	Fermentation
GCA_017510705.1	GTDB		Not Novel	Acetate_fermentation_2,Lactate_fermentation_1	Fermentation
GCA_017510725.1	GTDB		Not Novel	Acetate_fermentation_2,Butanoate_fermentation_1,Acetate_fermentation_1	Fermentation
GCA_017510785.1	GTDB		Not Novel	Acetate_fermentation_1,Ethanol_fermentation_2,Lactate_fermentation_5,Acetate_fermentation_2	Fermentation
GCA_017510805.1	GTDB		Not Novel	Acetate_fermentation_2,Lactate_fermentation_1	Fermentation
GCA_017510825.1	GTDB		Not Novel	Ethanol_fermentation_2,Acetate_fermentation_2	Fermentation
GCA_017510835.1	GTDB		Not Novel	Acetate_fermentation_2,Lactate_fermentation_1	Fermentation
GCA_017510875.1	GTDB		Not Novel	Acetate_fermentation_1,Acetate_fermentation_2,Butanoate_fermentation_1,Ethanol_fermentation_2,Se_reduction_2	Selenate
GCA_017510925.1	GTDB		Not Novel	Lactate_fermentation_1,Acetate_fermentation_2	Fermentation
GCA_017510985.1	GTDB		Not Novel	Acetate_fermentation_2	Fermentation
GCA_017511005.1	GTDB		Not Novel	Acetate_fermentation_2,Butanoate_fermentation_1,Lactate_fermentation_5	Fermentation
GCA_017511045.1	GTDB		Not Novel	Acetate_fermentation_2,Lactate_fermentation_5,Butanoate_fermentation_1,Propionate_fermentation_2,Propionate_fermentation_1	Fermentation
GCA_017511205.1	GTDB		Not Novel	Lactate_fermentation_1,Acetate_fermentation_2	Fermentation
GCA_017511265.1	GTDB		Not Novel	Ethanol_fermentation_2,Acetate_fermentation_2	Fermentation
GCA_017511325.1	GTDB		Not Novel	Lactate_fermentation_5,Se_reduction_2,Acetate_fermentation_1,Acetate_fermentation_2,Butanoate_fermentation_1	Selenate
GCA_017511375.1	GTDB		Not Novel	Acetate_fermentation_2	Fermentation
GCA_017511405.1	GTDB		Not Novel	Lactate_fermentation_3,Lactate_fermentation_1,Acetate_fermentation_2	Fermentation
GCA_017511465.1	GTDB		Not Novel	Nitrite_reduction_2,Nitrite_reduction_1,Acetate_fermentation_2,MHC	Nitrite
GCA_017511535.1	GTDB		Not Novel	Acetate_fermentation_2	Fermentation
GCA_017511585.1	GTDB		Not Novel	Lactate_fermentation_1	Fermentation
GCA_017511605.1	GTDB		Not Novel	Acetate_fermentation_2,Lactate_fermentation_1	Fermentation
GCA_017511645.1	GTDB		Not Novel	Lactate_fermentation_1,Acetate_fermentation_2	Fermentation
GCA_017511685.1	GTDB		Not Novel	Lactate_fermentation_1,Acetate_fermentation_2	Fermentation
GCA_017511715.1	GTDB		Not Novel	Lactate_fermentation_1,Acetate_fermentation_2	Fermentation
GCA_017511805.1	GTDB		Not Novel	Acetate_fermentation_2	Fermentation
GCA_017511865.1	GTDB		Not Novel	Acetate_fermentation_2,Lactate_fermentation_1	Fermentation
GCA_017511925.1	GTDB		Not Novel	Acetate_fermentation_2,Lactate_fermentation_1	Fermentation
GCA_017511945.1	GTDB		Not Novel	Acetate_fermentation_2	Fermentation
GCA_017511965.1	GTDB		Not Novel	Acetate_fermentation_2,Lactate_fermentation_1,Butanoate_fermentation_1	Fermentation
GCA_017512025.1	GTDB		Not Novel	Ethanol_fermentation_2,Acetate_fermentation_2	Fermentation
GCA_017512045.1	GTDB		Not Novel	Acetate_fermentation_2	Fermentation
GCA_017512085.1	GTDB		Not Novel	Acetate_fermentation_2,Lactate_fermentation_1	Fermentation
GCA_017512095.1	GTDB		Not Novel	Lactate_fermentation_1	Fermentation
GCA_017512145.1	GTDB		Not Novel	Lactate_fermentation_1,Acetate_fermentation_2,Lactate_fermentation_5,Butanoate_fermentation_1	Fermentation
GCA_017512175.1	GTDB		Not Novel	Acetate_fermentation_2	Fermentation
GCA_017512285.1	GTDB		Not Novel	Butanoate_fermentation_1,Lactate_fermentation_5,Acetate_fermentation_2,Acetate_fermentation_1	Fermentation
GCA_017512365.1	GTDB		Not Novel	Butanoate_fermentation_1,Acetate_fermentation_1,Se_reduction_2,Acetate_fermentation_2	Selenate
GCA_017512405.1	GTDB		Not Novel	Lactate_fermentation_1,Ethanol_fermentation_2	Fermentation
GCA_017512425.1	GTDB		Not Novel	Sulfate_reduction_3,Sulfate_reduction_2,Propionate_fermentation_1,Propionate_fermentation_2,Lactate_fermentation_4,Lactate_fermentation_3,Lactate_fermentation_2,aerobic	Aerobic
GCA_017512465.1	GTDB		Not Novel	Lactate_fermentation_1,Acetate_fermentation_2	Fermentation
GCA_017512485.1	GTDB		Not Novel	Propionate_fermentation_1,Propionate_fermentation_2,Acetate_fermentation_2	Fermentation
GCA_017512495.1	GTDB		Not Novel	Acetate_fermentation_2	Fermentation
GCA_017512555.1	GTDB		Not Novel	Acetate_fermentation_2,Butanoate_fermentation_1,Nitrite_reduction_2,Acetate_fermentation_1,Lactate_fermentation_5,MHC	Nitrite
GCA_017512625.1	GTDB		Not Novel	Se_reduction_2	Selenate
GCA_017512675.1	GTDB		Not Novel	Acetate_fermentation_2	Fermentation
GCA_017512725.1	GTDB		Not Novel	Acetate_fermentation_2,Lactate_fermentation_5,Acetate_fermentation_1,Nitrite_reduction_2,Lactate_fermentation_1,Butanoate_fermentation_1,MHC	Nitrite
GCA_017512745.1	GTDB		Not Novel	Butanoate_fermentation_1,Acetate_fermentation_2	Fermentation
GCA_017512805.1	GTDB		Not Novel	Acetate_fermentation_2,Butanoate_fermentation_1,Acetate_fermentation_1,Lactate_fermentation_5	Fermentation
GCA_017512885.1	GTDB		Not Novel	Butanoate_fermentation_1,Lactate_fermentation_5,Acetate_fermentation_2	Fermentation
GCA_017512905.1	GTDB		Not Novel	Acetate_fermentation_1,Ethanol_fermentation_2,Acetate_fermentation_2,Nitrite_reduction_2,Butanoate_fermentation_1,MHC	Nitrite
GCA_017512985.1	GTDB		Not Novel	Nitrite_reduction_2,Acetate_fermentation_1,Acetate_fermentation_2,Lactate_fermentation_5,Butanoate_fermentation_1,MHC	Nitrite
GCA_017513005.1	GTDB		Not Novel	Propionate_fermentation_1,Propionate_fermentation_2,Acetate_fermentation_2	Fermentation
GCA_017513085.1	GTDB		Not Novel	Lactate_fermentation_1,Acetate_fermentation_2,Butanoate_fermentation_1	Fermentation
GCA_017513095.1	GTDB		Not Novel	Acetate_fermentation_2,Ethanol_fermentation_1,Lactate_fermentation_1	Fermentation
GCA_017513125.1	GTDB		Not Novel	Lactate_fermentation_5,Ethanol_fermentation_2,Lactate_fermentation_3,Acetate_fermentation_2,Butanoate_fermentation_1	Fermentation
GCA_017513135.1	GTDB		Not Novel	Lactate_fermentation_5,Butanoate_fermentation_1,Acetate_fermentation_1,Acetate_fermentation_2	Fermentation
GCA_017513185.1	GTDB		Not Novel	Lactate_fermentation_1,Acetate_fermentation_2	Fermentation
GCA_017513195.1	GTDB		Not Novel	Acetate_fermentation_2,Lactate_fermentation_5	Fermentation
GCA_017513245.1	GTDB		Not Novel	Ethanol_fermentation_2,Acetate_fermentation_2	Fermentation
GCA_017513285.1	GTDB		Not Novel	Lactate_fermentation_1,Acetate_fermentation_2,Butanoate_fermentation_1	Fermentation
GCA_017513325.1	GTDB		Not Novel	Acetate_fermentation_2,Lactate_fermentation_1	Fermentation
GCA_017513365.1	GTDB		Not Novel	Sulfate_reduction_3,Sulfate_reduction_2,Ethanol_fermentation_2,Acetate_fermentation_1,Lactate_fermentation_5	Sulfate
GCA_017513385.1	GTDB		Not Novel	Propionate_fermentation_2,Propionate_fermentation_1,Acetate_fermentation_2	Fermentation
GCA_017513445.1	GTDB		Not Novel	Acetate_fermentation_2,Butanoate_fermentation_1	Fermentation
GCA_017513475.1	GTDB		Not Novel	Acetate_fermentation_2,Ethanol_fermentation_2	Fermentation
GCA_017513525.1	GTDB		Not Novel	Acetate_fermentation_2,Lactate_fermentation_5,Ethanol_fermentation_2	Fermentation
GCA_017513625.1	GTDB		Not Novel	Butanoate_fermentation_1,Lactate_fermentation_5	Fermentation
GCA_017513795.1	GTDB		Not Novel	Lactate_fermentation_1,Lactate_fermentation_5,Ethanol_fermentation_2,Acetate_fermentation_2	Fermentation
GCA_017513865.1	GTDB		Not Novel	Acetate_fermentation_2	Fermentation
GCA_017513905.1	GTDB		Not Novel	Acetate_fermentation_2,Lactate_fermentation_1	Fermentation
GCA_017513965.1	GTDB		Not Novel	Lactate_fermentation_1,Se_reduction_2,Acetate_fermentation_2,Ethanol_fermentation_2,Lactate_fermentation_5,Sulfate_reduction_2,Butanoate_fermentation_1,Acetate_fermentation_1,Sulfate_reduction_3	Selenate
GCA_017514025.1	GTDB		Not Novel	Lactate_fermentation_1,Acetate_fermentation_2	Fermentation
GCA_017514045.1	GTDB		Not Novel	Acetate_fermentation_2,Lactate_fermentation_1	Fermentation
GCA_017514105.1	GTDB		Not Novel	Acetate_fermentation_2,Lactate_fermentation_1	Fermentation
GCA_017514125.1	GTDB		Not Novel	Acetate_fermentation_2,Lactate_fermentation_3,Lactate_fermentation_1	Fermentation
GCA_017514235.1	GTDB		Not Novel	Butanoate_fermentation_1,Acetate_fermentation_2,Lactate_fermentation_5,Ethanol_fermentation_2	Fermentation
GCA_017514345.1	GTDB		Not Novel	Se_reduction_2,Lactate_fermentation_1,Acetate_fermentation_2	Selenate
GCA_017514525.1	GTDB		Not Novel	Butanoate_fermentation_1,Lactate_fermentation_1,Nitrite_reduction_2,Acetate_fermentation_2,Acetate_fermentation_1,MHC	Nitrite
GCA_017514645.1	GTDB		Not Novel	Butanoate_fermentation_1,Lactate_fermentation_1,Nitrite_reduction_2,Propionate_fermentation_1,Acetate_fermentation_2,Propionate_fermentation_2,MHC	Nitrite
GCA_017514665.1	GTDB		Not Novel	Acetate_fermentation_2	Fermentation
GCA_017514675.1	GTDB		Not Novel	Lactate_fermentation_1,Acetate_fermentation_2	Fermentation
GCA_017514685.1	GTDB		Not Novel	Acetate_fermentation_2,Nitrite_reduction_2,Lactate_fermentation_5,Se_reduction_2,MHC	Nitrite
GCA_017514765.1	GTDB		Not Novel	Lactate_fermentation_1,Acetate_fermentation_2	Fermentation
GCA_017514785.1	GTDB		Not Novel	Lactate_fermentation_1,Acetate_fermentation_2,Butanoate_fermentation_1	Fermentation
GCA_017514805.1	GTDB		Not Novel	Lactate_fermentation_1,Acetate_fermentation_2	Fermentation
GCA_017514845.1	GTDB		Not Novel	Acetate_fermentation_1,Se_reduction_2,Acetate_fermentation_2,Lactate_fermentation_5,Butanoate_fermentation_1,Ethanol_fermentation_2,Lactate_fermentation_1	Selenate
GCA_017514905.1	GTDB		Not Novel	Lactate_fermentation_1	Fermentation
GCA_017514975.1	GTDB		Not Novel	Lactate_fermentation_1	Fermentation
GCA_017515105.1	GTDB		Not Novel	Acetate_fermentation_2,Lactate_fermentation_1,Lactate_fermentation_5	Fermentation
GCA_017515125.1	GTDB		Not Novel	Acetate_fermentation_2	Fermentation
GCA_017515205.1	GTDB		Not Novel	Lactate_fermentation_1,Acetate_fermentation_2	Fermentation
GCA_017515285.1	GTDB		Not Novel	Lactate_fermentation_1,Lactate_fermentation_3,Lactate_fermentation_4,Acetate_fermentation_2	Fermentation
GCA_017515325.1	GTDB		Not Novel	Acetate_fermentation_2,Ethanol_fermentation_2,Nitrite_reduction_2,MHC	Nitrite
GCA_017515345.1	GTDB		Not Novel	Butanoate_fermentation_1,Propionate_fermentation_2,Acetate_fermentation_2,Propionate_fermentation_1	Fermentation
GCA_017515355.1	GTDB		Not Novel	Acetate_fermentation_2,Nitrite_reduction_2,Lactate_fermentation_1,Butanoate_fermentation_1,Propionate_fermentation_1,Propionate_fermentation_2,MHC	Nitrite
GCA_017515425.1	GTDB		Not Novel	Butanoate_fermentation_1,Sulfate_reduction_2,Acetate_fermentation_2,Se_reduction_2,Nitrite_reduction_1,Sulfate_reduction_3	Nitrite
GCA_017515465.1	GTDB		Not Novel	Acetate_fermentation_2,Lactate_fermentation_5,Butanoate_fermentation_1	Fermentation
GCA_017515475.1	GTDB		Not Novel	Acetate_fermentation_2,Acetate_fermentation_1	Fermentation
GCA_017515505.1	GTDB		Not Novel	Acetate_fermentation_1,Butanoate_fermentation_1	Fermentation
GCA_017515535.1	GTDB		Not Novel	Acetate_fermentation_2,Butanoate_fermentation_1	Fermentation
GCA_017515595.1	GTDB		Not Novel	Acetate_fermentation_2,Se_reduction_1,Lactate_fermentation_5,Nitrate_reduction_2,Nitrite_reduction_2,MHC	Nitrate
GCA_017515635.1	GTDB		Not Novel	Propionate_fermentation_1,Propionate_fermentation_2,Acetate_fermentation_1,Nitrite_reduction_2,Lactate_fermentation_1,MHC	Nitrite
GCA_017515705.1	GTDB		Not Novel	Acetate_fermentation_2,Se_reduction_2	Selenate
GCA_017515765.1	GTDB		Not Novel	Acetate_fermentation_1,Nitrate_reduction_2,Acetate_fermentation_2	Nitrate
GCA_017515795.1	GTDB		Not Novel	Acetate_fermentation_2,Lactate_fermentation_1	Fermentation
GCA_017515925.1	GTDB		Not Novel	Acetate_fermentation_2,Lactate_fermentation_1	Fermentation
GCA_017515945.1	GTDB		Not Novel	Sulfate_reduction_2,Acetate_fermentation_2,Sulfate_reduction_3,Acetate_fermentation_1,Nitrite_reduction_2,MHC	Nitrite
GCA_017515965.1	GTDB		Not Novel	Acetate_fermentation_1,Se_reduction_2,Nitrate_reduction_2,Acetate_fermentation_2	Nitrate
GCA_017515985.1	GTDB		Not Novel	Ethanol_fermentation_2,Acetate_fermentation_2	Fermentation
GCA_017516005.1	GTDB		Not Novel	Acetate_fermentation_2	Fermentation
GCA_017516045.1	GTDB		Not Novel	Acetate_fermentation_2,Lactate_fermentation_5	Fermentation
GCA_017516065.1	GTDB		Not Novel	Propionate_fermentation_1,Acetate_fermentation_2,Sulfate_reduction_2,Propionate_fermentation_2,Sulfate_reduction_3	Sulfate
GCA_017516075.1	GTDB		Not Novel	Acetate_fermentation_2,Lactate_fermentation_1	Fermentation
GCA_017516265.1	GTDB		Not Novel	Acetate_fermentation_2	Fermentation
GCA_017516285.1	GTDB		Not Novel	Lactate_fermentation_5,Ethanol_fermentation_2,Acetate_fermentation_2	Fermentation
GCA_017516305.1	GTDB		Not Novel	Acetate_fermentation_2,Ethanol_fermentation_2	Fermentation
GCA_017516315.1	GTDB		Not Novel	Lactate_fermentation_5,Lactate_fermentation_1,Acetate_fermentation_2	Fermentation
GCA_017516345.1	GTDB		Not Novel	Acetate_fermentation_2,Lactate_fermentation_1	Fermentation
GCA_017516445.1	GTDB		Not Novel	Acetate_fermentation_2	Fermentation
GCA_017516465.1	GTDB		Not Novel	Lactate_fermentation_1,Acetate_fermentation_2,Lactate_fermentation_5	Fermentation
GCA_017516485.1	GTDB		Not Novel	Acetate_fermentation_2,Se_reduction_2,Lactate_fermentation_5	Selenate
GCA_017516745.1	GTDB		Not Novel	Lactate_fermentation_5,Ethanol_fermentation_2,Acetate_fermentation_2,Se_reduction_2	Selenate
GCA_017516765.1	GTDB		Not Novel	Acetate_fermentation_2,Ethanol_fermentation_2	Fermentation
GCA_017516785.1	GTDB		Not Novel	Ethanol_fermentation_2,Acetate_fermentation_2,Butanoate_fermentation_1,Se_reduction_2	Selenate
GCA_017516825.1	GTDB		Not Novel	Acetate_fermentation_2,Lactate_fermentation_5,Ethanol_fermentation_2	Fermentation
GCA_017516865.1	GTDB		Not Novel	Sulfate_reduction_2,Sulfate_reduction_3,Acetate_fermentation_2	Sulfate
GCA_017516885.1	GTDB		Not Novel	Acetate_fermentation_2	Fermentation
GCA_017516925.1	GTDB		Not Novel	Propionate_fermentation_2,Lactate_fermentation_1	Fermentation
GCA_017516965.1	GTDB		Not Novel	Lactate_fermentation_5,Acetate_fermentation_2	Fermentation
GCA_017517035.1	GTDB		Not Novel	Ethanol_fermentation_2,Acetate_fermentation_2,Lactate_fermentation_1	Fermentation
GCA_017517135.1	GTDB		Not Novel	Lactate_fermentation_5	Fermentation
GCA_017517145.1	GTDB		Not Novel	Lactate_fermentation_1,Acetate_fermentation_2	Fermentation
GCA_017517275.1	GTDB		Not Novel	Lactate_fermentation_1,Acetate_fermentation_2	Fermentation
GCA_017517305.1	GTDB		Not Novel	Acetate_fermentation_2,Butanoate_fermentation_1,Lactate_fermentation_5	Fermentation
GCA_017517325.1	GTDB		Not Novel	Lactate_fermentation_1,Acetate_fermentation_2	Fermentation
GCA_017517385.1	GTDB		Not Novel	MHC	MHC
GCA_017517465.1	GTDB		Not Novel	Lactate_fermentation_1,Acetate_fermentation_2,Lactate_fermentation_5	Fermentation
GCA_017517605.1	GTDB		Not Novel	Acetate_fermentation_2,Butanoate_fermentation_1	Fermentation
GCA_017517665.1	GTDB		Not Novel	Lactate_fermentation_5,Acetate_fermentation_2	Fermentation
GCA_017517685.1	GTDB		Not Novel	Acetate_fermentation_2	Fermentation
GCA_017517705.1	GTDB		Not Novel	Acetate_fermentation_2,Butanoate_fermentation_1,MHC	Fermentation
GCA_017517715.1	GTDB		Not Novel	Acetate_fermentation_2,Butanoate_fermentation_1	Fermentation
GCA_017517745.1	GTDB		Not Novel	Lactate_fermentation_5,Lactate_fermentation_1,Acetate_fermentation_2	Fermentation
GCA_017517765.1	GTDB		Not Novel	Acetate_fermentation_2	Fermentation
GCA_017517805.1	GTDB		Not Novel	MHC	MHC
GCA_017517815.1	GTDB		Not Novel	Ethanol_fermentation_2,Acetate_fermentation_2	Fermentation
GCA_017517845.1	GTDB		Not Novel	Acetate_fermentation_2	Fermentation
GCA_017517865.1	GTDB		Not Novel	Lactate_fermentation_1,Ethanol_fermentation_2,Acetate_fermentation_2	Fermentation
GCA_017517925.1	GTDB		Not Novel		Unknown
GCA_017517965.1	GTDB		Not Novel	Acetate_fermentation_2,Lactate_fermentation_1	Fermentation
GCA_017517985.1	GTDB		Not Novel	Lactate_fermentation_1,Acetate_fermentation_2,Ethanol_fermentation_2	Fermentation
GCA_017518025.1	GTDB		Not Novel	Lactate_fermentation_5,Acetate_fermentation_2	Fermentation
GCA_017518105.1	GTDB		Not Novel	Nitrite_reduction_2,Acetate_fermentation_1,Lactate_fermentation_1,Propionate_fermentation_1,Nitrate_reduction_1,MHC	Nitrate
GCA_017518185.1	GTDB		Not Novel	Acetate_fermentation_2,Lactate_fermentation_5,Butanoate_fermentation_1	Fermentation
GCA_017518225.1	GTDB		Not Novel	Acetate_fermentation_2,Propionate_fermentation_2,Ethanol_fermentation_2	Fermentation
GCA_017518255.1	GTDB		Not Novel	Acetate_fermentation_1,Acetate_fermentation_2,Lactate_fermentation_5,Ethanol_fermentation_2	Fermentation
GCA_017518295.1	GTDB		Not Novel	Lactate_fermentation_1,Acetate_fermentation_2	Fermentation
GCA_017518415.1	GTDB		Not Novel	Acetate_fermentation_2	Fermentation
GCA_017518445.1	GTDB		Not Novel	Lactate_fermentation_5,Acetate_fermentation_2	Fermentation
GCA_017518705.1	GTDB		Not Novel	Butanoate_fermentation_1,Lactate_fermentation_5,Acetate_fermentation_2	Fermentation
GCA_017518735.1	GTDB		Not Novel	Acetate_fermentation_2,Ethanol_fermentation_2,Lactate_fermentation_5	Fermentation
GCA_017518785.1	GTDB		Not Novel	Lactate_fermentation_4,Acetate_fermentation_2,aerobic	Aerobic
GCA_017518845.1	GTDB		Not Novel	Acetate_fermentation_2	Fermentation
GCA_017518935.1	GTDB		Not Novel	Butanoate_fermentation_1,Acetate_fermentation_2	Fermentation
GCA_017518975.1	GTDB		Not Novel	Lactate_fermentation_5	Fermentation
GCA_017519005.1	GTDB		Not Novel	Butanoate_fermentation_1,Ethanol_fermentation_2,Propionate_fermentation_1,Se_reduction_2,Acetate_fermentation_2,Propionate_fermentation_2,Lactate_fermentation_5,Acetate_fermentation_1,Nitrite_reduction_2,MHC	Nitrite
GCA_017519045.1	GTDB		Not Novel	Lactate_fermentation_3,Lactate_fermentation_5,Methanogenesis_1	Methanogenesis
GCA_017519155.1	GTDB		Not Novel	Butanoate_fermentation_1,Acetate_fermentation_2	Fermentation
GCA_017519185.1	GTDB		Not Novel	Butanoate_fermentation_1,Acetate_fermentation_2,Nitrite_reduction_2,MHC	Nitrite
GCA_017519205.1	GTDB		Not Novel	Lactate_fermentation_1,Acetate_fermentation_2,Lactate_fermentation_5	Fermentation
GCA_017519305.1	GTDB		Not Novel	Lactate_fermentation_1,Acetate_fermentation_2	Fermentation
GCA_017519405.1	GTDB		Not Novel	Lactate_fermentation_5,Acetate_fermentation_1,Acetate_fermentation_2	Fermentation
GCA_017519415.1	GTDB		Not Novel	Sulfate_reduction_2,Acetate_fermentation_1,Sulfate_reduction_3,Acetate_fermentation_2,Lactate_fermentation_5	Sulfate
GCA_017519685.1	GTDB		Not Novel	Acetate_fermentation_2,Se_reduction_2	Selenate
GCA_017519865.1	GTDB		Not Novel	Acetate_fermentation_2	Fermentation
GCA_017519965.1	GTDB		Not Novel	Ethanol_fermentation_1,Acetate_fermentation_2	Fermentation
GCA_017519975.1	GTDB		Not Novel	Propionate_fermentation_1,Acetate_fermentation_2,Propionate_fermentation_2,Butanoate_fermentation_1	Fermentation
GCA_017520155.1	GTDB		Not Novel	Acetate_fermentation_2,Nitrate_reduction_2,Lactate_fermentation_1,Butanoate_fermentation_1	Nitrate
GCA_017520185.1	GTDB		Not Novel	Ethanol_fermentation_2,Lactate_fermentation_5,Butanoate_fermentation_1,Acetate_fermentation_2	Fermentation
GCA_017520235.1	GTDB		Not Novel	Acetate_fermentation_2	Fermentation
GCA_017520365.1	GTDB		Not Novel	Lactate_fermentation_1,Lactate_fermentation_5	Fermentation
GCA_017520425.1	GTDB		Not Novel	Lactate_fermentation_1,Acetate_fermentation_2,Butanoate_fermentation_1	Fermentation
GCA_017520505.1	GTDB		Not Novel	Lactate_fermentation_1	Fermentation
GCA_017520545.1	GTDB		Not Novel	Acetate_fermentation_2,Butanoate_fermentation_1,MHC	Fermentation
GCA_017520635.1	GTDB		Not Novel		Unknown
GCA_017520675.1	GTDB		Not Novel	Acetate_fermentation_2,Lactate_fermentation_1,Butanoate_fermentation_1	Fermentation
GCA_017520705.1	GTDB		Not Novel	Lactate_fermentation_5	Fermentation
GCA_017520825.1	GTDB		Not Novel	Ethanol_fermentation_2	Fermentation
GCA_017520845.1	GTDB		Not Novel	Ethanol_fermentation_2,Acetate_fermentation_2	Fermentation
GCA_017520935.1	GTDB		Not Novel	Acetate_fermentation_2,MHC	Fermentation
GCA_017521005.1	GTDB		Not Novel	Acetate_fermentation_2,Ethanol_fermentation_2	Fermentation
GCA_017521025.1	GTDB		Not Novel	Acetate_fermentation_2,Lactate_fermentation_5	Fermentation
GCA_017521065.1	GTDB		Not Novel	Acetate_fermentation_2,Propionate_fermentation_2,Lactate_fermentation_1,Nitrite_reduction_1,MHC	Nitrite
GCA_017521105.1	GTDB		Not Novel	Lactate_fermentation_1	Fermentation
GCA_017521125.1	GTDB		Not Novel	Acetate_fermentation_2	Fermentation
GCA_017521145.1	GTDB		Not Novel	MHC	MHC
GCA_017521195.1	GTDB		Not Novel	Lactate_fermentation_1,Butanoate_fermentation_1,Acetate_fermentation_2	Fermentation
GCA_017521245.1	GTDB		Not Novel	Sulfate_reduction_2,Acetate_fermentation_2,Sulfate_reduction_3,MHC	Sulfate
GCA_017521285.1	GTDB		Not Novel	Butanoate_fermentation_1,Acetate_fermentation_2	Fermentation
GCA_017521295.1	GTDB		Not Novel	Butanoate_fermentation_1,Acetate_fermentation_2	Fermentation
GCA_017521325.1	GTDB		Not Novel	Acetate_fermentation_2,Ethanol_fermentation_2	Fermentation
GCA_017521345.1	GTDB		Not Novel	Acetate_fermentation_2	Fermentation
GCA_017521365.1	GTDB		Not Novel	Lactate_fermentation_5	Fermentation
GCA_017521405.1	GTDB		Not Novel	MHC	MHC
GCA_017521425.1	GTDB		Not Novel	Se_reduction_2,Acetate_fermentation_2	Selenate
GCA_017521465.1	GTDB		Not Novel	Ethanol_fermentation_2,Lactate_fermentation_5,Acetate_fermentation_2	Fermentation
GCA_017521485.1	GTDB		Not Novel	Acetate_fermentation_2,Ethanol_fermentation_2,Lactate_fermentation_1	Fermentation
GCA_017521565.1	GTDB		Not Novel	Butanoate_fermentation_1,Lactate_fermentation_1,Acetate_fermentation_2	Fermentation
GCA_017521605.1	GTDB		Not Novel	Acetate_fermentation_2,Lactate_fermentation_1,Butanoate_fermentation_1	Fermentation
GCA_017521775.1	GTDB		Not Novel	Acetate_fermentation_2	Fermentation
GCA_017521805.1	GTDB		Not Novel	Lactate_fermentation_1,Acetate_fermentation_2	Fermentation
GCA_017521825.1	GTDB		Not Novel	Butanoate_fermentation_1,Acetate_fermentation_2,Se_reduction_2	Selenate
GCA_017521875.1	GTDB		Not Novel	Lactate_fermentation_1,Propionate_fermentation_2,Acetate_fermentation_2	Fermentation
GCA_017521925.1	GTDB		Not Novel	Acetate_fermentation_2,Lactate_fermentation_1	Fermentation
GCA_017521945.1	GTDB		Not Novel	Propionate_fermentation_2,Acetate_fermentation_2,Butanoate_fermentation_1,MHC	Fermentation
GCA_017521965.1	GTDB		Not Novel	Butanoate_fermentation_1,Acetate_fermentation_2	Fermentation
GCA_017521985.1	GTDB		Not Novel	Lactate_fermentation_1,Acetate_fermentation_2,Ethanol_fermentation_2	Fermentation
GCA_017522015.1	GTDB		Not Novel	Propionate_fermentation_2,Butanoate_fermentation_1,Propionate_fermentation_1,Acetate_fermentation_2	Fermentation
GCA_017522065.1	GTDB		Not Novel	Butanoate_fermentation_1,Acetate_fermentation_2	Fermentation
GCA_017522105.1	GTDB		Not Novel	Butanoate_fermentation_1,Acetate_fermentation_2	Fermentation
GCA_017522125.1	GTDB		Not Novel	Acetate_fermentation_2,Lactate_fermentation_1	Fermentation
GCA_017522135.1	GTDB		Not Novel	Acetate_fermentation_2	Fermentation
GCA_017522185.1	GTDB		Not Novel	Acetate_fermentation_2,Butanoate_fermentation_1,Nitrite_reduction_1	Nitrite
GCA_017522205.1	GTDB		Not Novel	Acetate_fermentation_2,Lactate_fermentation_1	Fermentation
GCA_017522225.1	GTDB		Not Novel	Ethanol_fermentation_2	Fermentation
GCA_017522255.1	GTDB		Not Novel	Butanoate_fermentation_1,Acetate_fermentation_2	Fermentation
GCA_017522345.1	GTDB		Not Novel	Lactate_fermentation_5,Lactate_fermentation_1,Acetate_fermentation_2	Fermentation
GCA_017522445.1	GTDB		Not Novel	Acetate_fermentation_2,Lactate_fermentation_1,Butanoate_fermentation_1	Fermentation
GCA_017522515.1	GTDB		Not Novel	Acetate_fermentation_2,Lactate_fermentation_5,Lactate_fermentation_1	Fermentation
GCA_017522615.1	GTDB		Not Novel	Acetate_fermentation_2	Fermentation
GCA_017522685.1	GTDB		Not Novel		Unknown
GCA_017522745.1	GTDB		Not Novel	Sulfite_reduction_1,Nitrate_reduction_1,Lactate_fermentation_5,Nitrite_reduction_2,Acetate_fermentation_2,MHC	Nitrate
GCA_017522765.1	GTDB		Not Novel	Acetate_fermentation_2,Ethanol_fermentation_2	Fermentation
GCA_017522785.1	GTDB		Not Novel	Acetate_fermentation_2	Fermentation
GCA_017522795.1	GTDB		Not Novel	Ethanol_fermentation_2,Acetate_fermentation_2	Fermentation
GCA_017522905.1	GTDB		Not Novel	Acetate_fermentation_2	Fermentation
GCA_017522915.1	GTDB		Not Novel	Acetate_fermentation_2	Fermentation
GCA_017522945.1	GTDB		Not Novel	Acetate_fermentation_2,Lactate_fermentation_1	Fermentation
GCA_017523005.1	GTDB		Not Novel	Acetate_fermentation_2	Fermentation
GCA_017523185.1	GTDB		Not Novel	Lactate_fermentation_1,Acetate_fermentation_2,Nitrate_reduction_2	Nitrate
GCA_017523285.1	GTDB		Not Novel	Lactate_fermentation_5,Ethanol_fermentation_2,Acetate_fermentation_2	Fermentation
GCA_017523305.1	GTDB		Not Novel	Ethanol_fermentation_2,Acetate_fermentation_2	Fermentation
GCA_017523325.1	GTDB		Not Novel	Lactate_fermentation_5,Propionate_fermentation_2,Acetate_fermentation_2,Propionate_fermentation_1	Fermentation
GCA_017523605.1	GTDB		Not Novel	Acetate_fermentation_2,Nitrite_reduction_2,Propionate_fermentation_1,Propionate_fermentation_2,MHC	Nitrite
GCA_017523615.1	GTDB		Not Novel	Lactate_fermentation_5,Butanoate_fermentation_1,Acetate_fermentation_2,Ethanol_fermentation_2	Fermentation
GCA_017523725.1	GTDB		Not Novel	Sulfate_reduction_3,Acetate_fermentation_2,Lactate_fermentation_1,Sulfate_reduction_2	Sulfate
GCA_017523755.1	GTDB		Not Novel	Acetate_fermentation_2	Fermentation
GCA_017523785.1	GTDB		Not Novel	Se_reduction_2,Acetate_fermentation_2	Selenate
GCA_017523925.1	GTDB		Not Novel	Butanoate_fermentation_1,Acetate_fermentation_1,Ethanol_fermentation_2,Acetate_fermentation_2,Lactate_fermentation_5	Fermentation
GCA_017523995.1	GTDB		Not Novel	Lactate_fermentation_5,Acetate_fermentation_1,Ethanol_fermentation_2,Acetate_fermentation_2	Fermentation
GCA_017524035.1	GTDB		Not Novel	Butanoate_fermentation_1,Lactate_fermentation_1,Lactate_fermentation_5,Acetate_fermentation_2	Fermentation
GCA_017524145.1	GTDB		Not Novel	Lactate_fermentation_3,Acetate_fermentation_2	Fermentation
GCA_017524165.1	GTDB		Not Novel	Ethanol_fermentation_2,Acetate_fermentation_2	Fermentation
GCA_017524185.1	GTDB		Not Novel	Butanoate_fermentation_1,Sulfate_reduction_3,Sulfate_reduction_2,Acetate_fermentation_2,Ethanol_fermentation_2	Sulfate
GCA_017524385.1	GTDB		Not Novel	Lactate_fermentation_5,Acetate_fermentation_2,Butanoate_fermentation_1,Nitrite_reduction_2,MHC	Nitrite
GCA_017524405.1	GTDB		Not Novel	Lactate_fermentation_5,Acetate_fermentation_2,Lactate_fermentation_1	Fermentation
GCA_017524445.1	GTDB		Not Novel	Acetate_fermentation_2,Se_reduction_2,Nitrite_reduction_2,Acetate_fermentation_1,Butanoate_fermentation_1,MHC	Nitrite
GCA_017524525.1	GTDB		Not Novel	Acetate_fermentation_2,Lactate_fermentation_1,Butanoate_fermentation_1	Fermentation
GCA_017524545.1	GTDB		Not Novel	Sulfate_reduction_2,Acetate_fermentation_2,Sulfate_reduction_3	Sulfate
GCA_017524595.1	GTDB		Not Novel	Acetate_fermentation_1,Butanoate_fermentation_1,Se_reduction_2	Selenate
GCA_017524615.1	GTDB		Not Novel	Nitrite_reduction_2,Butanoate_fermentation_1,Lactate_fermentation_1,Acetate_fermentation_1,Acetate_fermentation_2,MHC	Nitrite
GCA_017524665.1	GTDB		Not Novel	Acetate_fermentation_2,Ethanol_fermentation_2	Fermentation
GCA_017524725.1	GTDB		Not Novel	Lactate_fermentation_5,Acetate_fermentation_1,Butanoate_fermentation_1,Ethanol_fermentation_2,Propionate_fermentation_1,Propionate_fermentation_2,Acetate_fermentation_2	Fermentation
GCA_017524785.1	GTDB		Not Novel	Butanoate_fermentation_1,Acetate_fermentation_2,Sulfate_reduction_3	Sulfate
GCA_017524805.1	GTDB		Not Novel	Methanogenesis_1,Lactate_fermentation_5,Lactate_fermentation_3	Methanogenesis
GCA_017524845.1	GTDB		Not Novel	Ethanol_fermentation_2,Propionate_fermentation_2,Acetate_fermentation_2,Propionate_fermentation_1,Butanoate_fermentation_1	Fermentation
GCA_017524965.1	GTDB		Not Novel	Lactate_fermentation_5,Acetate_fermentation_2,Nitrite_reduction_1,Ethanol_fermentation_2	Nitrite
GCA_017525025.1	GTDB		Not Novel	Butanoate_fermentation_1,Lactate_fermentation_1,Ethanol_fermentation_2,Acetate_fermentation_2	Fermentation
GCA_017525035.1	GTDB		Not Novel	Acetate_fermentation_2	Fermentation
GCA_017525225.1	GTDB		Not Novel	Acetate_fermentation_2,MHC	Fermentation
GCA_017525235.1	GTDB		Not Novel	Acetate_fermentation_2,Sulfate_reduction_2,Sulfate_reduction_3	Sulfate
GCA_017525245.1	GTDB		Not Novel	Sulfate_reduction_2,Ethanol_fermentation_2,Acetate_fermentation_2,Sulfate_reduction_3,Butanoate_fermentation_1	Sulfate
GCA_017525435.1	GTDB		Not Novel	Butanoate_fermentation_1,Ethanol_fermentation_2,Acetate_fermentation_2	Fermentation
GCA_017525455.1	GTDB		Not Novel	Acetate_fermentation_2	Fermentation
GCA_017525475.1	GTDB		Not Novel	Ethanol_fermentation_2,Acetate_fermentation_2,Lactate_fermentation_5	Fermentation
GCA_017525505.1	GTDB		Not Novel	Acetate_fermentation_2,Butanoate_fermentation_1	Fermentation
GCA_017525525.1	GTDB		Not Novel	Butanoate_fermentation_1,Lactate_fermentation_1,Acetate_fermentation_2,Acetate_fermentation_1	Fermentation
GCA_017525605.1	GTDB		Not Novel	Lactate_fermentation_1,Sulfate_reduction_3,Ethanol_fermentation_2,Lactate_fermentation_5,Acetate_fermentation_2	Sulfate
GCA_017525805.1	GTDB		Not Novel	Ethanol_fermentation_2,Butanoate_fermentation_1,Acetate_fermentation_1,Acetate_fermentation_2,Nitrite_reduction_2,MHC	Nitrite
GCA_017525875.1	GTDB		Not Novel	Butanoate_fermentation_1,Acetate_fermentation_2	Fermentation
GCA_017525905.1	GTDB		Not Novel	Acetate_fermentation_2,Lactate_fermentation_3,Nitrite_reduction_1,Ethanol_fermentation_2,Lactate_fermentation_1	Nitrite
GCA_017525915.1	GTDB		Not Novel	Lactate_fermentation_1,Acetate_fermentation_2	Fermentation
GCA_017526045.1	GTDB		Not Novel	Acetate_fermentation_1,Propionate_fermentation_1,MHC	Fermentation
GCA_017526445.1	GTDB		Not Novel	Acetate_fermentation_2,Acetate_fermentation_1,Lactate_fermentation_1	Fermentation
GCA_017526525.1	GTDB		Not Novel	Se_reduction_2,Ethanol_fermentation_2,Butanoate_fermentation_1,Acetate_fermentation_2	Selenate
GCA_017526585.1	GTDB		Not Novel	Sulfate_reduction_3,Acetate_fermentation_2,Nitrite_reduction_2,Sulfate_reduction_2,MHC	Nitrite
GCA_017526725.1	GTDB		Not Novel	Butanoate_fermentation_1,Se_reduction_2,Acetate_fermentation_2,Acetate_fermentation_1,MHC	Selenate
GCA_017526745.1	GTDB		Not Novel	Acetate_fermentation_2,Lactate_fermentation_5,Butanoate_fermentation_1	Fermentation
GCA_017526785.1	GTDB		Not Novel	Acetate_fermentation_2,Acetate_fermentation_1,Butanoate_fermentation_1,Lactate_fermentation_5	Fermentation
GCA_017526905.1	GTDB		Not Novel	Sulfate_reduction_2,Acetate_fermentation_2,Sulfate_reduction_3	Sulfate
GCA_017526985.1	GTDB		Not Novel	Sulfate_reduction_2,Sulfate_reduction_3,Acetate_fermentation_2,Lactate_fermentation_5,Butanoate_fermentation_1	Sulfate
GCA_017527065.1	GTDB		Not Novel	Butanoate_fermentation_1,Sulfate_reduction_3,Lactate_fermentation_1,Lactate_fermentation_5,Nitrite_reduction_2,Acetate_fermentation_2,Sulfate_reduction_2,MHC	Nitrite
GCA_017527075.1	GTDB		Not Novel	Acetate_fermentation_1,Nitrite_reduction_2,Lactate_fermentation_1,Nitrate_reduction_1,MHC	Nitrate
GCA_017527155.1	GTDB		Not Novel	Lactate_fermentation_5,Acetate_fermentation_2,Acetate_fermentation_1,Butanoate_fermentation_1,Lactate_fermentation_3	Fermentation
GCA_017527205.1	GTDB		Not Novel	Acetate_fermentation_2,Lactate_fermentation_5,Acetate_fermentation_1,Butanoate_fermentation_1	Fermentation
GCA_017527365.1	GTDB		Not Novel	Acetate_fermentation_1,Propionate_fermentation_1,Lactate_fermentation_5,Propionate_fermentation_2	Fermentation
GCA_017527435.1	GTDB		Not Novel	Acetate_fermentation_2,Sulfate_reduction_2,Sulfate_reduction_3	Sulfate
GCA_017527495.1	GTDB		Not Novel	Acetate_fermentation_2	Fermentation
GCA_017527675.1	GTDB		Not Novel	Acetate_fermentation_2	Fermentation
GCA_017527825.1	GTDB		Not Novel	Lactate_fermentation_5,Acetate_fermentation_1,Acetate_fermentation_2,Se_reduction_2	Selenate
GCA_017527865.1	GTDB		Not Novel	Butanoate_fermentation_1,Acetate_fermentation_2,Lactate_fermentation_1	Fermentation
GCA_017527905.1	GTDB		Not Novel	Acetate_fermentation_2	Fermentation
GCA_017527945.1	GTDB		Not Novel	Sulfate_reduction_2,Butanoate_fermentation_1,Sulfate_reduction_3,Acetate_fermentation_2	Sulfate
GCA_017528045.1	GTDB		Not Novel	Butanoate_fermentation_1,Lactate_fermentation_1,Acetate_fermentation_2	Fermentation
GCA_017528085.1	GTDB		Not Novel	Acetate_fermentation_2,Ethanol_fermentation_2	Fermentation
GCA_017528205.1	GTDB		Not Novel	Lactate_fermentation_1,Acetate_fermentation_2,Ethanol_fermentation_2,Acetate_fermentation_1	Fermentation
GCA_017528315.1	GTDB		Not Novel	Acetate_fermentation_2	Fermentation
GCA_017528345.1	GTDB		Not Novel	Nitrite_reduction_2,Sulfate_reduction_1,Nitrate_reduction_1,Sulfite_reduction_1,Ethanol_fermentation_2,Acetate_fermentation_2,MHC	Nitrate
GCA_017528375.1	GTDB		Not Novel	Butanoate_fermentation_1,Ethanol_fermentation_2,Acetate_fermentation_2	Fermentation
GCA_017528425.1	GTDB		Not Novel	Acetate_fermentation_2,Lactate_fermentation_1,Ethanol_fermentation_2,Nitrite_reduction_1	Nitrite
GCA_017528675.1	GTDB		Not Novel	Ethanol_fermentation_2,Lactate_fermentation_1,Acetate_fermentation_1,Acetate_fermentation_2	Fermentation
GCA_017528825.1	GTDB		Not Novel	Butanoate_fermentation_1,Lactate_fermentation_1,Acetate_fermentation_2,Ethanol_fermentation_2	Fermentation
GCA_017529005.1	GTDB		Not Novel	Acetate_fermentation_2,Nitrite_reduction_1,Lactate_fermentation_3,Lactate_fermentation_1	Nitrite
GCA_017529085.1	GTDB		Not Novel	Nitrite_reduction_2,Propionate_fermentation_2,Propionate_fermentation_1,Acetate_fermentation_2,Lactate_fermentation_1,MHC	Nitrite
GCA_017529165.1	GTDB		Not Novel	Acetate_fermentation_2,Lactate_fermentation_5	Fermentation
GCA_017529175.1	GTDB		Not Novel	Ethanol_fermentation_2,Lactate_fermentation_5,Acetate_fermentation_2	Fermentation
GCA_017529425.1	GTDB		Not Novel	Butanoate_fermentation_1,Acetate_fermentation_2	Fermentation
GCA_017529865.1	GTDB		Not Novel	Acetate_fermentation_2	Fermentation
GCA_017529875.1	GTDB		Not Novel	Acetate_fermentation_2,Sulfate_reduction_3,Sulfate_reduction_2,Lactate_fermentation_1,Ethanol_fermentation_2	Sulfate
GCA_017529925.1	GTDB		Not Novel	Butanoate_fermentation_1,Lactate_fermentation_5,Acetate_fermentation_2	Fermentation
GCA_017529935.1	GTDB		Not Novel	Sulfate_reduction_3,Sulfate_reduction_2,Nitrite_reduction_2,Lactate_fermentation_1,Nitrate_reduction_1,Propionate_fermentation_1,Acetate_fermentation_1,MHC	Nitrate
GCA_017530105.1	GTDB		Not Novel	Butanoate_fermentation_1,Acetate_fermentation_2	Fermentation
GCA_017530275.1	GTDB		Not Novel	Butanoate_fermentation_1,Acetate_fermentation_2,Acetate_fermentation_1,Lactate_fermentation_5,Ethanol_fermentation_2,Nitrite_reduction_2,MHC	Nitrite
GCA_017530365.1	GTDB		Not Novel	Acetate_fermentation_2,Butanoate_fermentation_1	Fermentation
GCA_017530465.1	GTDB		Not Novel	Acetate_fermentation_1,Acetate_fermentation_2,Sulfate_reduction_3,Sulfate_reduction_2	Sulfate
GCA_017530505.1	GTDB		Not Novel	Acetate_fermentation_2,Ethanol_fermentation_2	Fermentation
GCA_017530725.1	GTDB		Not Novel		Unknown
GCA_017530735.1	GTDB		Not Novel	Acetate_fermentation_2	Fermentation
GCA_017530965.1	GTDB		Not Novel	Acetate_fermentation_2,MHC	Fermentation
GCA_017531065.1	GTDB		Not Novel		Unknown
GCA_017531225.1	GTDB		Not Novel	Acetate_fermentation_2,Butanoate_fermentation_1,Acetate_fermentation_1	Fermentation
GCA_017531305.1	GTDB		Not Novel	Butanoate_fermentation_1,Acetate_fermentation_2	Fermentation
GCA_017531315.1	GTDB		Not Novel	Nitrite_reduction_1,Nitrite_reduction_3,Acetate_fermentation_2	Nitrite
GCA_017531385.1	GTDB		Not Novel	Acetate_fermentation_2,Lactate_fermentation_1	Fermentation
GCA_017531445.1	GTDB		Not Novel	Acetate_fermentation_2	Fermentation
GCA_017531485.1	GTDB		Not Novel	Acetate_fermentation_1,Acetate_fermentation_2	Fermentation
GCA_017531505.1	GTDB		Not Novel	Lactate_fermentation_1,Acetate_fermentation_2	Fermentation
GCA_017531585.1	GTDB		Not Novel	Acetate_fermentation_2,Lactate_fermentation_1	Fermentation
GCA_017531625.1	GTDB		Not Novel	Lactate_fermentation_5,Lactate_fermentation_1,Acetate_fermentation_2	Fermentation
GCA_017531765.1	GTDB		Not Novel	Lactate_fermentation_1,Acetate_fermentation_2	Fermentation
GCA_017531795.1	GTDB		Not Novel	Lactate_fermentation_1,Acetate_fermentation_2	Fermentation
GCA_017531805.1	GTDB		Not Novel	Acetate_fermentation_2,Lactate_fermentation_1	Fermentation
GCA_017531845.1	GTDB		Not Novel	Acetate_fermentation_1	Fermentation
GCA_017531925.1	GTDB		Not Novel	Ethanol_fermentation_2,Acetate_fermentation_2	Fermentation
GCA_017531985.1	GTDB		Not Novel	Acetate_fermentation_2,MHC	Fermentation
GCA_017532025.1	GTDB		Not Novel	Acetate_fermentation_2,Lactate_fermentation_5,Lactate_fermentation_1,Ethanol_fermentation_2	Fermentation
GCA_017532045.1	GTDB		Not Novel	Lactate_fermentation_5	Fermentation
GCA_017532085.1	GTDB		Not Novel	Ethanol_fermentation_2,Lactate_fermentation_1,Acetate_fermentation_2	Fermentation
GCA_017532145.1	GTDB		Not Novel	Acetate_fermentation_2,Butanoate_fermentation_1,Lactate_fermentation_5	Fermentation
GCA_017532155.1	GTDB		Not Novel		Unknown
GCA_017532185.1	GTDB		Not Novel	Acetate_fermentation_2,Lactate_fermentation_5	Fermentation
GCA_017532345.1	GTDB		Not Novel	Acetate_fermentation_1,Acetate_fermentation_2,Butanoate_fermentation_1,Ethanol_fermentation_2	Fermentation
GCA_017532355.1	GTDB		Not Novel		Unknown
GCA_017532425.1	GTDB		Not Novel	Ethanol_fermentation_2,Acetate_fermentation_2,Lactate_fermentation_5	Fermentation
GCA_017532485.1	GTDB		Not Novel	Acetate_fermentation_2	Fermentation
GCA_017532725.1	GTDB		Not Novel	Acetate_fermentation_2,MHC	Fermentation
GCA_017532825.1	GTDB		Not Novel	Lactate_fermentation_5,Acetate_fermentation_2,Lactate_fermentation_1	Fermentation
GCA_017532885.1	GTDB		Not Novel	Butanoate_fermentation_1,Acetate_fermentation_2,MHC	Fermentation
GCA_017533005.1	GTDB		Not Novel	Ethanol_fermentation_2	Fermentation
GCA_017533165.1	GTDB		Not Novel	Nitrite_reduction_2,Nitrate_reduction_2,Acetate_fermentation_2,Se_reduction_1,MHC	Nitrate
GCA_017533175.1	GTDB		Not Novel		Unknown
GCA_017533325.1	GTDB		Not Novel	Lactate_fermentation_5,Sulfate_reduction_3,Sulfate_reduction_2,Ethanol_fermentation_2,Acetate_fermentation_1	Sulfate
GCA_017533425.1	GTDB		Not Novel	Acetate_fermentation_2,Lactate_fermentation_5	Fermentation
GCA_017533485.1	GTDB		Not Novel	Lactate_fermentation_5,Se_reduction_2,Acetate_fermentation_2	Selenate
GCA_017533505.1	GTDB		Not Novel	Lactate_fermentation_5	Fermentation
GCA_017533545.1	GTDB		Not Novel	Lactate_fermentation_1	Fermentation
GCA_017533565.1	GTDB		Not Novel	Acetate_fermentation_2	Fermentation
GCA_017533605.1	GTDB		Not Novel	Lactate_fermentation_1,Acetate_fermentation_2	Fermentation
GCA_017533785.1	GTDB		Not Novel	Acetate_fermentation_1,Lactate_fermentation_5,Butanoate_fermentation_1,Acetate_fermentation_2	Fermentation
GCA_017533795.1	GTDB		Not Novel	Ethanol_fermentation_2	Fermentation
GCA_017533825.1	GTDB		Not Novel	Acetate_fermentation_1,Ethanol_fermentation_2,Se_reduction_2,Lactate_fermentation_1,Butanoate_fermentation_1,Acetate_fermentation_2,Lactate_fermentation_5,Sulfate_reduction_1	Selenate
GCA_017533915.1	GTDB		Not Novel	Acetate_fermentation_2,Sulfate_reduction_2,Sulfate_reduction_3,Ethanol_fermentation_1,Acetate_fermentation_1	Sulfate
GCA_017534025.1	GTDB		Not Novel	Propionate_fermentation_1,Propionate_fermentation_2,Butanoate_fermentation_1,Acetate_fermentation_2,Ethanol_fermentation_2	Fermentation
GCA_017534115.1	GTDB		Not Novel	Propionate_fermentation_1,Acetate_fermentation_2,Propionate_fermentation_2	Fermentation
GCA_017534305.1	GTDB		Not Novel	Ethanol_fermentation_2,Acetate_fermentation_2	Fermentation
GCA_017534365.1	GTDB		Not Novel	Acetate_fermentation_1,Acetate_fermentation_2	Fermentation
GCA_017534385.1	GTDB		Not Novel	Lactate_fermentation_1,Propionate_fermentation_1,Nitrite_reduction_2,Acetate_fermentation_1,Nitrate_reduction_1,MHC	Nitrate
GCA_017534425.1	GTDB		Not Novel	Lactate_fermentation_5,Acetate_fermentation_2,Se_reduction_2	Selenate
GCA_017534445.1	GTDB		Not Novel	Lactate_fermentation_1,Lactate_fermentation_5,Acetate_fermentation_2	Fermentation
GCA_017534535.1	GTDB		Not Novel	Acetate_fermentation_2,Nitrite_reduction_2,MHC	Nitrite
GCA_017534595.1	GTDB		Not Novel	Acetate_fermentation_2,Ethanol_fermentation_2,Lactate_fermentation_1,Acetate_fermentation_1	Fermentation
GCA_017534705.1	GTDB		Not Novel	Acetate_fermentation_2	Fermentation
GCA_017534745.1	GTDB		Not Novel	Acetate_fermentation_2,Butanoate_fermentation_1	Fermentation
GCA_017534815.1	GTDB		Not Novel	Acetate_fermentation_2	Fermentation
GCA_017534835.1	GTDB		Not Novel	Acetate_fermentation_2,Lactate_fermentation_1,Acetate_fermentation_1	Fermentation
GCA_017534885.1	GTDB		Not Novel	Acetate_fermentation_2	Fermentation
GCA_017534945.1	GTDB		Not Novel	Acetate_fermentation_2,Lactate_fermentation_1	Fermentation
GCA_017534965.1	GTDB		Not Novel	Ethanol_fermentation_2,Acetate_fermentation_2,Butanoate_fermentation_1	Fermentation
GCA_017535105.1	GTDB		Not Novel	Acetate_fermentation_2,Lactate_fermentation_1	Fermentation
GCA_017535125.1	GTDB		Not Novel	Acetate_fermentation_2	Fermentation
GCA_017535315.1	GTDB		Not Novel	Acetate_fermentation_2,Sulfate_reduction_2,Butanoate_fermentation_1,Nitrite_reduction_1,Lactate_fermentation_5,Sulfate_reduction_3	Nitrite
GCA_017535325.1	GTDB		Not Novel	Acetate_fermentation_2,Acetate_fermentation_1,Butanoate_fermentation_1	Fermentation
GCA_017535435.1	GTDB		Not Novel	Acetate_fermentation_2	Fermentation
GCA_017535635.1	GTDB		Not Novel	Propionate_fermentation_2,Acetate_fermentation_2,Butanoate_fermentation_1,Propionate_fermentation_1	Fermentation
GCA_017535665.1	GTDB		Not Novel	Butanoate_fermentation_1,Acetate_fermentation_2	Fermentation
GCA_017535725.1	GTDB		Not Novel	Sulfate_reduction_2,Acetate_fermentation_2,Sulfate_reduction_3	Sulfate
GCA_017535785.1	GTDB		Not Novel	Acetate_fermentation_2,Lactate_fermentation_1,Butanoate_fermentation_1	Fermentation
GCA_017535865.1	GTDB		Not Novel	Nitrite_reduction_2,Acetate_fermentation_2,Acetate_fermentation_1,MHC	Nitrite
GCA_017535925.1	GTDB		Not Novel	Acetate_fermentation_1,Lactate_fermentation_1,Nitrite_reduction_2,MHC	Nitrite
GCA_017535945.1	GTDB		Not Novel	Acetate_fermentation_2,Butanoate_fermentation_1	Fermentation
GCA_017536205.1	GTDB		Not Novel	Lactate_fermentation_1,Acetate_fermentation_2	Fermentation
GCA_017536215.1	GTDB		Not Novel	Acetate_fermentation_2	Fermentation
GCA_017536285.1	GTDB		Not Novel	Lactate_fermentation_1	Fermentation
GCA_017536305.1	GTDB		Not Novel	Ethanol_fermentation_2,Lactate_fermentation_1	Fermentation
GCA_017536325.1	GTDB		Not Novel	Acetate_fermentation_2	Fermentation
GCA_017536365.1	GTDB		Not Novel	Lactate_fermentation_3,Lactate_fermentation_5	Fermentation
GCA_017536405.1	GTDB		Not Novel	Acetate_fermentation_2,Lactate_fermentation_1,Acetate_fermentation_1,Ethanol_fermentation_2	Fermentation
GCA_017536445.1	GTDB		Not Novel	Ethanol_fermentation_2,Acetate_fermentation_2	Fermentation
GCA_017536475.1	GTDB		Not Novel	Lactate_fermentation_1,Acetate_fermentation_2	Fermentation
GCA_017536505.1	GTDB		Not Novel	Lactate_fermentation_1,Acetate_fermentation_2	Fermentation
GCA_017536545.1	GTDB		Not Novel	Lactate_fermentation_5,Ethanol_fermentation_2	Fermentation
GCA_017536555.1	GTDB		Not Novel	Sulfate_reduction_3,Sulfate_reduction_2,Butanoate_fermentation_1,Acetate_fermentation_2,Propionate_fermentation_2,MHC	Sulfate
GCA_017536605.1	GTDB		Not Novel	Butanoate_fermentation_1,Acetate_fermentation_2	Fermentation
GCA_017536625.1	GTDB		Not Novel	Acetate_fermentation_2	Fermentation
GCA_017536635.1	GTDB		Not Novel	Acetate_fermentation_2,Lactate_fermentation_5	Fermentation
GCA_017536685.1	GTDB		Not Novel	Ethanol_fermentation_2	Fermentation
GCA_017536695.1	GTDB		Not Novel	Acetate_fermentation_2	Fermentation
GCA_017536765.1	GTDB		Not Novel	Acetate_fermentation_2	Fermentation
GCA_017536845.1	GTDB		Not Novel	Butanoate_fermentation_1,Propionate_fermentation_1,Nitrite_reduction_2,Lactate_fermentation_5,Acetate_fermentation_2,Acetate_fermentation_1,Ethanol_fermentation_2,Propionate_fermentation_2,MHC	Nitrite
GCA_017536885.1	GTDB		Not Novel	Acetate_fermentation_2,Lactate_fermentation_1,Butanoate_fermentation_1,Ethanol_fermentation_1,Nitrate_reduction_2,Se_reduction_2,Acetate_fermentation_1	Nitrate
GCA_017536895.1	GTDB		Not Novel	Lactate_fermentation_1,Acetate_fermentation_2	Fermentation
GCA_017536965.1	GTDB		Not Novel	Acetate_fermentation_2,Propionate_fermentation_2,Butanoate_fermentation_1,Propionate_fermentation_1	Fermentation
GCA_017537025.1	GTDB		Not Novel	Lactate_fermentation_5,Lactate_fermentation_3,Lactate_fermentation_4,Nitrite_reduction_3,MHC,aerobic	Aerobic
GCA_017537045.1	GTDB		Not Novel	Acetate_fermentation_2,Ethanol_fermentation_2,Propionate_fermentation_2	Fermentation
GCA_017537105.1	GTDB		Not Novel	Lactate_fermentation_5,Acetate_fermentation_1,Nitrite_reduction_2,Acetate_fermentation_2,MHC	Nitrite
GCA_017537165.1	GTDB		Not Novel	Propionate_fermentation_1,Acetate_fermentation_2,Propionate_fermentation_2,Ethanol_fermentation_1	Fermentation
GCA_017537175.1	GTDB		Not Novel	Acetate_fermentation_2,Lactate_fermentation_1	Fermentation
GCA_017537195.1	GTDB		Not Novel		Unknown
GCA_017537225.1	GTDB		Not Novel	Lactate_fermentation_1,Lactate_fermentation_5,Acetate_fermentation_2,Nitrite_reduction_2	Nitrite
GCA_017537245.1	GTDB		Not Novel	Acetate_fermentation_2,Lactate_fermentation_5,Lactate_fermentation_1	Fermentation
GCA_017537265.1	GTDB		Not Novel	Lactate_fermentation_5,Acetate_fermentation_2	Fermentation
GCA_017537345.1	GTDB		Not Novel	Lactate_fermentation_1,Acetate_fermentation_2	Fermentation
GCA_017537365.1	GTDB		Not Novel	Lactate_fermentation_5,Acetate_fermentation_2,Ethanol_fermentation_2	Fermentation
GCA_017537405.1	GTDB		Not Novel	Acetate_fermentation_2	Fermentation
GCA_017537495.1	GTDB		Not Novel	Butanoate_fermentation_1,Acetate_fermentation_2	Fermentation
GCA_017537515.1	GTDB		Not Novel		Unknown
GCA_017537565.1	GTDB		Not Novel	Acetate_fermentation_2,Butanoate_fermentation_1,Lactate_fermentation_5	Fermentation
GCA_017537745.1	GTDB		Not Novel	Lactate_fermentation_1,Acetate_fermentation_2	Fermentation
GCA_017537905.1	GTDB		Not Novel	Acetate_fermentation_2,Butanoate_fermentation_1,Lactate_fermentation_1	Fermentation
GCA_017537925.1	GTDB		Not Novel	Acetate_fermentation_2,Butanoate_fermentation_1,Acetate_fermentation_1	Fermentation
GCA_017537945.1	GTDB		Not Novel	Lactate_fermentation_1,Acetate_fermentation_2	Fermentation
GCA_017537965.1	GTDB		Not Novel	Acetate_fermentation_2,Acetate_fermentation_1,Butanoate_fermentation_1	Fermentation
GCA_017538005.1	GTDB		Not Novel	Propionate_fermentation_2,Acetate_fermentation_2,Sulfate_reduction_1,Propionate_fermentation_1	Sulfate
GCA_017538105.1	GTDB		Not Novel	Acetate_fermentation_2,Butanoate_fermentation_1	Fermentation
GCA_017538125.1	GTDB		Not Novel	Acetate_fermentation_2,Butanoate_fermentation_1	Fermentation
GCA_017538195.1	GTDB		Not Novel	Butanoate_fermentation_1,Acetate_fermentation_2	Fermentation
GCA_017538255.1	GTDB		Not Novel	Acetate_fermentation_2,Butanoate_fermentation_1	Fermentation
GCA_017538365.1	GTDB		Not Novel	Acetate_fermentation_2,Sulfate_reduction_2,Butanoate_fermentation_1,Nitrite_reduction_1,Sulfate_reduction_3	Nitrite
GCA_017538465.1	GTDB		Not Novel	Acetate_fermentation_2,Butanoate_fermentation_1	Fermentation
GCA_017538685.1	GTDB		Not Novel	Acetate_fermentation_2	Fermentation
GCA_017538775.1	GTDB		Not Novel	Lactate_fermentation_1,Acetate_fermentation_2,Se_reduction_2	Selenate
GCA_017538795.1	GTDB		Not Novel	Acetate_fermentation_2,Butanoate_fermentation_1	Fermentation
GCA_017538845.1	GTDB		Not Novel		Unknown
GCA_017538865.1	GTDB		Not Novel	Lactate_fermentation_1,Acetate_fermentation_2	Fermentation
GCA_017538895.1	GTDB		Not Novel	Lactate_fermentation_1,Acetate_fermentation_2,Nitrate_reduction_2	Nitrate
GCA_017538965.1	GTDB		Not Novel	Nitrite_reduction_2,Propionate_fermentation_2,Butanoate_fermentation_1,Acetate_fermentation_2,MHC	Nitrite
GCA_017538995.1	GTDB		Not Novel	Ethanol_fermentation_2,Acetate_fermentation_2	Fermentation
GCA_017539025.1	GTDB		Not Novel	Acetate_fermentation_2,Acetate_fermentation_1,Butanoate_fermentation_1,Lactate_fermentation_5	Fermentation
GCA_017539045.1	GTDB		Not Novel	Acetate_fermentation_2,Butanoate_fermentation_1	Fermentation
GCA_017539105.1	GTDB		Not Novel	Ethanol_fermentation_2,Acetate_fermentation_1,Acetate_fermentation_2,Lactate_fermentation_5	Fermentation
GCA_017539125.1	GTDB		Not Novel	Lactate_fermentation_1,Ethanol_fermentation_1,Acetate_fermentation_2	Fermentation
GCA_017539165.1	GTDB		Not Novel	Lactate_fermentation_1,Butanoate_fermentation_1,Acetate_fermentation_1,Acetate_fermentation_2	Fermentation
GCA_017539215.1	GTDB		Not Novel	Acetate_fermentation_2,Butanoate_fermentation_1	Fermentation
GCA_017539265.1	GTDB		Not Novel	Ethanol_fermentation_2,Acetate_fermentation_1	Fermentation
GCA_017539325.1	GTDB		Not Novel	Sulfate_reduction_2,Acetate_fermentation_2,Lactate_fermentation_5,Sulfate_reduction_3,Sulfate_reduction_1	Sulfate
GCA_017539385.1	GTDB		Not Novel	Acetate_fermentation_1,Acetate_fermentation_2,Nitrite_reduction_2,Lactate_fermentation_5,Ethanol_fermentation_2,Butanoate_fermentation_1,MHC	Nitrite
GCA_017539425.1	GTDB		Not Novel	Acetate_fermentation_2,Ethanol_fermentation_1	Fermentation
GCA_017539565.1	GTDB		Not Novel	Lactate_fermentation_5,Acetate_fermentation_1,Acetate_fermentation_2,Butanoate_fermentation_1	Fermentation
GCA_017539635.1	GTDB		Not Novel	Lactate_fermentation_5,Acetate_fermentation_2	Fermentation
GCA_017539645.1	GTDB		Not Novel	Acetate_fermentation_2	Fermentation
GCA_017539765.1	GTDB		Not Novel	Acetate_fermentation_2,Lactate_fermentation_1	Fermentation
GCA_017539825.1	GTDB		Not Novel	Acetate_fermentation_1,Nitrite_reduction_2,Acetate_fermentation_2,Lactate_fermentation_5,Butanoate_fermentation_1,Ethanol_fermentation_2,MHC	Nitrite
GCA_017539865.1	GTDB		Not Novel	Acetate_fermentation_1,Ethanol_fermentation_2,Lactate_fermentation_1	Fermentation
GCA_017539885.1	GTDB		Not Novel	Butanoate_fermentation_1,Propionate_fermentation_1,Propionate_fermentation_2,Acetate_fermentation_2	Fermentation
GCA_017539905.1	GTDB		Not Novel	Acetate_fermentation_2	Fermentation
GCA_017540065.1	GTDB		Not Novel	Lactate_fermentation_1,Acetate_fermentation_1,Ethanol_fermentation_2	Fermentation
GCA_017540085.1	GTDB		Not Novel	Acetate_fermentation_1,Lactate_fermentation_5,Butanoate_fermentation_1,Acetate_fermentation_2	Fermentation
GCA_017540125.1	GTDB		Not Novel	Sulfate_reduction_3,Acetate_fermentation_1,Acetate_fermentation_2,Sulfate_reduction_2	Sulfate
GCA_017540175.1	GTDB		Not Novel	Lactate_fermentation_5,Lactate_fermentation_1,Sulfate_reduction_3,Acetate_fermentation_1,Sulfate_reduction_2,Acetate_fermentation_2	Sulfate
GCA_017540225.1	GTDB		Not Novel	Acetate_fermentation_2,Ethanol_fermentation_2	Fermentation
GCA_017540265.1	GTDB		Not Novel	Acetate_fermentation_2	Fermentation
GCA_017540285.1	GTDB		Not Novel	Sulfate_reduction_3,Acetate_fermentation_2,Lactate_fermentation_1,Sulfate_reduction_2,Butanoate_fermentation_1,Lactate_fermentation_5	Sulfate
GCA_017540355.1	GTDB		Not Novel	Lactate_fermentation_5,Butanoate_fermentation_1	Fermentation
GCA_017540385.1	GTDB		Not Novel	Acetate_fermentation_2	Fermentation
GCA_017540445.1	GTDB		Not Novel	Lactate_fermentation_5,Acetate_fermentation_2,Butanoate_fermentation_1,Acetate_fermentation_1,Se_reduction_2	Selenate
GCA_017540505.1	GTDB		Not Novel	Sulfate_reduction_2,Acetate_fermentation_2,Sulfate_reduction_3,Butanoate_fermentation_1	Sulfate
GCA_017540545.1	GTDB		Not Novel	Acetate_fermentation_2	Fermentation
GCA_017540565.1	GTDB		Not Novel	Lactate_fermentation_5,Butanoate_fermentation_1,Propionate_fermentation_2,Acetate_fermentation_2,Propionate_fermentation_1	Fermentation
GCA_017540605.1	GTDB		Not Novel	Acetate_fermentation_2,Acetate_fermentation_1,Butanoate_fermentation_1,Lactate_fermentation_5	Fermentation
GCA_017540645.1	GTDB		Not Novel	Ethanol_fermentation_2,Ethanol_fermentation_1,Butanoate_fermentation_1,Sulfate_reduction_3,Sulfate_reduction_2,Acetate_fermentation_2	Sulfate
GCA_017540815.1	GTDB		Not Novel	Ethanol_fermentation_2,Lactate_fermentation_5,Nitrite_reduction_1,Acetate_fermentation_2	Nitrite
GCA_017540825.1	GTDB		Not Novel	Lactate_fermentation_3,Methanogenesis_1,Lactate_fermentation_5	Methanogenesis
GCA_017540905.1	GTDB		Not Novel	Acetate_fermentation_1,Butanoate_fermentation_1,Acetate_fermentation_2,Ethanol_fermentation_2,Lactate_fermentation_5	Fermentation
GCA_017540915.1	GTDB		Not Novel	Sulfate_reduction_2,Acetate_fermentation_2,Sulfate_reduction_3,Ethanol_fermentation_2	Sulfate
GCA_017540945.1	GTDB		Not Novel	Ethanol_fermentation_2,Butanoate_fermentation_1,Nitrite_reduction_2,Acetate_fermentation_2,Se_reduction_2,Lactate_fermentation_5,MHC	Nitrite
GCA_017541025.1	GTDB		Not Novel	Sulfate_reduction_2,Sulfate_reduction_3,Acetate_fermentation_2	Sulfate
GCA_017541035.1	GTDB		Not Novel	Butanoate_fermentation_1,Acetate_fermentation_2,Lactate_fermentation_1,Acetate_fermentation_1	Fermentation
GCA_017541105.1	GTDB		Not Novel	Butanoate_fermentation_1,Nitrite_reduction_2,Acetate_fermentation_2,Lactate_fermentation_5,MHC	Nitrite
GCA_017541205.1	GTDB		Not Novel	Lactate_fermentation_5,Acetate_fermentation_2,Acetate_fermentation_1,Butanoate_fermentation_1	Fermentation
GCA_017541265.1	GTDB		Not Novel	Sulfate_reduction_2,Sulfate_reduction_3,Acetate_fermentation_2	Sulfate
GCA_017541275.1	GTDB		Not Novel	Lactate_fermentation_5,Acetate_fermentation_2,Ethanol_fermentation_2	Fermentation
GCA_017541305.1	GTDB		Not Novel	Butanoate_fermentation_1,Ethanol_fermentation_2,Acetate_fermentation_2	Fermentation
GCA_017541325.1	GTDB		Not Novel	Acetate_fermentation_2,Lactate_fermentation_1	Fermentation
GCA_017541365.1	GTDB		Not Novel	Sulfate_reduction_2,Sulfate_reduction_3,Butanoate_fermentation_1,Acetate_fermentation_2	Sulfate
GCA_017541375.1	GTDB		Not Novel		Unknown
GCA_017541445.1	GTDB		Not Novel	Acetate_fermentation_2	Fermentation
GCA_017541465.1	GTDB		Not Novel	Lactate_fermentation_1,Ethanol_fermentation_2	Fermentation
GCA_017541565.1	GTDB		Not Novel	Lactate_fermentation_4,Ethanol_fermentation_2,Lactate_fermentation_3,Lactate_fermentation_1	Fermentation
GCA_017541665.1	GTDB		Not Novel	Ethanol_fermentation_2,Nitrite_reduction_1,Lactate_fermentation_5,Acetate_fermentation_2	Nitrite
GCA_017541805.1	GTDB		Not Novel	Acetate_fermentation_2	Fermentation
GCA_017541825.1	GTDB		Not Novel	Propionate_fermentation_2,Nitrite_reduction_2,Acetate_fermentation_2,MHC	Nitrite
GCA_017541885.1	GTDB		Not Novel	Acetate_fermentation_2	Fermentation
GCA_017541975.1	GTDB		Not Novel	Acetate_fermentation_2	Fermentation
GCA_017541995.1	GTDB		Not Novel	Acetate_fermentation_1,Acetate_fermentation_2,Butanoate_fermentation_1,Se_reduction_2,Nitrite_reduction_2,Lactate_fermentation_5,MHC	Nitrite
GCA_017542055.1	GTDB		Not Novel	Lactate_fermentation_5,Ethanol_fermentation_2	Fermentation
GCA_017542065.1	GTDB		Not Novel	Acetate_fermentation_2,Lactate_fermentation_1	Fermentation
GCA_017542125.1	GTDB		Not Novel	Ethanol_fermentation_2,Acetate_fermentation_1,Lactate_fermentation_1,Acetate_fermentation_2	Fermentation
GCA_017542145.1	GTDB		Not Novel	Acetate_fermentation_2	Fermentation
GCA_017542245.1	GTDB		Not Novel	Ethanol_fermentation_2,Acetate_fermentation_1,Sulfate_reduction_3,Sulfate_reduction_2,Butanoate_fermentation_1,Lactate_fermentation_5,Acetate_fermentation_2	Sulfate
GCA_017542305.1	GTDB		Not Novel	Ethanol_fermentation_2,Lactate_fermentation_5	Fermentation
GCA_017542345.1	GTDB		Not Novel	Acetate_fermentation_2,Butanoate_fermentation_1	Fermentation
GCA_017542425.1	GTDB		Not Novel	Lactate_fermentation_1,Acetate_fermentation_2	Fermentation
GCA_017542465.1	GTDB		Not Novel	Acetate_fermentation_2,Lactate_fermentation_1	Fermentation
GCA_017542475.1	GTDB		Not Novel	Acetate_fermentation_2,Lactate_fermentation_1,Acetate_fermentation_1	Fermentation
GCA_017542485.1	GTDB		Not Novel	Acetate_fermentation_2,Ethanol_fermentation_2	Fermentation
GCA_017542695.1	GTDB		Not Novel	Acetate_fermentation_2	Fermentation
GCA_017542725.1	GTDB		Not Novel	Se_reduction_2,Acetate_fermentation_2	Selenate
GCA_017542885.1	GTDB		Not Novel	Acetate_fermentation_2	Fermentation
GCA_017543005.1	GTDB		Not Novel	Nitrite_reduction_2,Propionate_fermentation_1,Lactate_fermentation_5,Propionate_fermentation_2,Acetate_fermentation_2,MHC	Nitrite
GCA_017543025.1	GTDB		Not Novel	Acetate_fermentation_2,Nitrite_reduction_2,Acetate_fermentation_1,Ethanol_fermentation_1,Lactate_fermentation_1,Butanoate_fermentation_1,MHC	Nitrite
GCA_017543165.1	GTDB		Not Novel	Acetate_fermentation_2,Ethanol_fermentation_2,Butanoate_fermentation_1	Fermentation
GCA_017543225.1	GTDB		Not Novel	Acetate_fermentation_2,Nitrite_reduction_2,Butanoate_fermentation_1,MHC	Nitrite
GCA_017543265.1	GTDB		Not Novel	Sulfate_reduction_2,Sulfate_reduction_3,Acetate_fermentation_2	Sulfate
GCA_017543285.1	GTDB		Not Novel	Se_reduction_2,Acetate_fermentation_1,Ethanol_fermentation_2,Lactate_fermentation_5,Acetate_fermentation_2	Selenate
GCA_017543415.1	GTDB		Not Novel	Acetate_fermentation_2	Fermentation
GCA_017543445.1	GTDB		Not Novel	Acetate_fermentation_1,Butanoate_fermentation_1,Acetate_fermentation_2,Lactate_fermentation_1	Fermentation
GCA_017543485.1	GTDB		Not Novel	Acetate_fermentation_2,Butanoate_fermentation_1,Lactate_fermentation_5	Fermentation
GCA_017543595.1	GTDB		Not Novel	Lactate_fermentation_1,Acetate_fermentation_2,Acetate_fermentation_1	Fermentation
GCA_017543645.1	GTDB		Not Novel		Unknown
GCA_017543725.1	GTDB		Not Novel	Lactate_fermentation_1,Acetate_fermentation_2	Fermentation
GCA_017543785.1	GTDB		Not Novel	Sulfate_reduction_3,Acetate_fermentation_2,Sulfate_reduction_2	Sulfate
GCA_017543805.1	GTDB		Not Novel	Acetate_fermentation_1,Lactate_fermentation_5,Acetate_fermentation_2,Propionate_fermentation_1,Nitrite_reduction_2,Propionate_fermentation_2,MHC	Nitrite
GCA_017543835.1	GTDB		Not Novel	Acetate_fermentation_2,Ethanol_fermentation_2,Lactate_fermentation_1	Fermentation
GCA_017543905.1	GTDB		Not Novel	Lactate_fermentation_1,Acetate_fermentation_2,Lactate_fermentation_2,Butanoate_fermentation_1	Fermentation
GCA_017544005.1	GTDB		Not Novel	Acetate_fermentation_2,Butanoate_fermentation_1	Fermentation
GCA_017544105.1	GTDB		Not Novel	Sulfate_reduction_3,Butanoate_fermentation_1	Sulfate
GCA_017544125.1	GTDB		Not Novel	Lactate_fermentation_1,Acetate_fermentation_2,Acetate_fermentation_1,Ethanol_fermentation_2	Fermentation
GCA_017544165.1	GTDB		Not Novel	Propionate_fermentation_1,Propionate_fermentation_2,Acetate_fermentation_2	Fermentation
GCA_017544185.1	GTDB		Not Novel	Acetate_fermentation_2,Acetate_fermentation_1,Lactate_fermentation_1	Fermentation
GCA_017544265.1	GTDB		Not Novel	Acetate_fermentation_2,Butanoate_fermentation_1	Fermentation
GCA_017544285.1	GTDB		Not Novel	Butanoate_fermentation_1,Acetate_fermentation_2	Fermentation
GCA_017544405.1	GTDB		Not Novel	Acetate_fermentation_2,Lactate_fermentation_1,Butanoate_fermentation_1	Fermentation
GCA_017544525.1	GTDB		Not Novel	Acetate_fermentation_2,Lactate_fermentation_1	Fermentation
GCA_017544545.1	GTDB		Not Novel	Ethanol_fermentation_2	Fermentation
GCA_017544665.1	GTDB		Not Novel	Acetate_fermentation_2,Acetate_fermentation_1,Lactate_fermentation_5	Fermentation
GCA_017544705.1	GTDB		Not Novel	Se_reduction_2,Acetate_fermentation_1,Acetate_fermentation_2,Ethanol_fermentation_2	Selenate
GCA_017544725.1	GTDB		Not Novel	MHC	MHC
GCA_017544745.1	GTDB		Not Novel	Acetate_fermentation_2	Fermentation
GCA_017544835.1	GTDB		Not Novel	Lactate_fermentation_5,Acetate_fermentation_2,Butanoate_fermentation_1	Fermentation
GCA_017544935.1	GTDB		Not Novel	Acetate_fermentation_2	Fermentation
GCA_017545045.1	GTDB		Not Novel	Butanoate_fermentation_1,Acetate_fermentation_2	Fermentation
GCA_017545095.1	GTDB		Not Novel	Acetate_fermentation_2,Butanoate_fermentation_1	Fermentation
GCA_017545165.1	GTDB		Not Novel	Acetate_fermentation_1,Nitrite_reduction_2,Acetate_fermentation_2,MHC	Nitrite
GCA_017545185.1	GTDB		Not Novel	Acetate_fermentation_1,Acetate_fermentation_2,Ethanol_fermentation_2,Lactate_fermentation_5	Fermentation
GCA_017545225.1	GTDB		Not Novel	Lactate_fermentation_5,Acetate_fermentation_2	Fermentation
GCA_017545245.1	GTDB		Not Novel	Acetate_fermentation_2,Butanoate_fermentation_1,Lactate_fermentation_5,Lactate_fermentation_1	Fermentation
GCA_017545325.1	GTDB		Not Novel	Propionate_fermentation_2,Butanoate_fermentation_1,Nitrite_reduction_1,Propionate_fermentation_1	Nitrite
GCA_017545365.1	GTDB		Not Novel	Sulfate_reduction_2,Nitrite_reduction_2,Acetate_fermentation_2,Butanoate_fermentation_1,Sulfate_reduction_3,MHC	Nitrite
GCA_017545485.1	GTDB		Not Novel	Lactate_fermentation_1,Acetate_fermentation_2	Fermentation
GCA_017545505.1	GTDB		Not Novel	Lactate_fermentation_1,Acetate_fermentation_2	Fermentation
GCA_017545525.1	GTDB		Not Novel	Lactate_fermentation_1	Fermentation
GCA_017545535.1	GTDB		Not Novel	Nitrite_reduction_2,Se_reduction_2,Acetate_fermentation_2,MHC	Nitrite
GCA_017545585.1	GTDB		Not Novel	Acetate_fermentation_2,Lactate_fermentation_1	Fermentation
GCA_017545595.1	GTDB		Not Novel	Acetate_fermentation_2,Lactate_fermentation_3,Lactate_fermentation_4,Lactate_fermentation_1	Fermentation
GCA_017545665.1	GTDB		Not Novel	Ethanol_fermentation_2,Acetate_fermentation_2,Lactate_fermentation_1,Butanoate_fermentation_1,Lactate_fermentation_5,Acetate_fermentation_1,Se_reduction_2	Selenate
GCA_017545865.1	GTDB		Not Novel	Lactate_fermentation_1,Acetate_fermentation_2	Fermentation
GCA_017545905.1	GTDB		Not Novel	Acetate_fermentation_2,Butanoate_fermentation_1,Lactate_fermentation_5,Nitrite_reduction_1,Lactate_fermentation_1,Nitrite_reduction_2,MHC	Nitrite
GCA_017546025.1	GTDB		Not Novel	Acetate_fermentation_2,Lactate_fermentation_1	Fermentation
GCA_017546085.1	GTDB		Not Novel	Acetate_fermentation_2,Butanoate_fermentation_1,Lactate_fermentation_1	Fermentation
GCA_017546125.1	GTDB		Not Novel	Acetate_fermentation_2,Butanoate_fermentation_1	Fermentation
GCA_017546145.1	GTDB		Not Novel	Ethanol_fermentation_2,Acetate_fermentation_2	Fermentation
GCA_017546165.1	GTDB		Not Novel	Acetate_fermentation_2,Lactate_fermentation_1	Fermentation
GCA_017546175.1	GTDB		Not Novel	Ethanol_fermentation_2,Lactate_fermentation_5,Butanoate_fermentation_1,Acetate_fermentation_2	Fermentation
GCA_017546205.1	GTDB		Not Novel	Acetate_fermentation_2,Ethanol_fermentation_2,Lactate_fermentation_1	Fermentation
GCA_017546245.1	GTDB		Not Novel	Acetate_fermentation_2,Ethanol_fermentation_2,Lactate_fermentation_1	Fermentation
GCA_017546265.1	GTDB		Not Novel	Acetate_fermentation_2,Butanoate_fermentation_1,Lactate_fermentation_1	Fermentation
GCA_017546275.1	GTDB		Not Novel	Butanoate_fermentation_1,Acetate_fermentation_2	Fermentation
GCA_017546315.1	GTDB		Not Novel	Acetate_fermentation_2,aerobic	Aerobic
GCA_017546345.1	GTDB		Not Novel	Butanoate_fermentation_1,Acetate_fermentation_2,Sulfate_reduction_2,Propionate_fermentation_2,Sulfate_reduction_3,MHC	Sulfate
GCA_017546445.1	GTDB		Not Novel	MHC	MHC
GCA_017546455.1	GTDB		Not Novel	Acetate_fermentation_2,Lactate_fermentation_1	Fermentation
GCA_017546505.1	GTDB		Not Novel	Acetate_fermentation_2	Fermentation
GCA_017546585.1	GTDB		Not Novel	Acetate_fermentation_2,Butanoate_fermentation_1,MHC	Fermentation
GCA_017546605.1	GTDB		Not Novel	Acetate_fermentation_2,Butanoate_fermentation_1	Fermentation
GCA_017546635.1	GTDB		Not Novel	Acetate_fermentation_2	Fermentation
GCA_017546665.1	GTDB		Not Novel	Lactate_fermentation_1,Acetate_fermentation_2	Fermentation
GCA_017546725.1	GTDB		Not Novel	Acetate_fermentation_2,Butanoate_fermentation_1	Fermentation
GCA_017546745.1	GTDB		Not Novel	Acetate_fermentation_2,Lactate_fermentation_1	Fermentation
GCA_017546785.1	GTDB		Not Novel	Acetate_fermentation_2,MHC	Fermentation
GCA_017546805.1	GTDB		Not Novel	Sulfate_reduction_2,Sulfate_reduction_3,Acetate_fermentation_2,MHC	Sulfate
GCA_017546845.1	GTDB		Not Novel	MHC	MHC
GCA_017546885.1	GTDB		Not Novel	Lactate_fermentation_1,Ethanol_fermentation_2,Acetate_fermentation_1	Fermentation
GCA_017546975.1	GTDB		Not Novel	Acetate_fermentation_2,Butanoate_fermentation_1,Propionate_fermentation_2,MHC	Fermentation
GCA_017547065.1	GTDB		Not Novel	Butanoate_fermentation_1,Acetate_fermentation_2	Fermentation
GCA_017547085.1	GTDB		Not Novel	Acetate_fermentation_2,Butanoate_fermentation_1,Se_reduction_2,Propionate_fermentation_2,Propionate_fermentation_1	Selenate
GCA_017547125.1	GTDB		Not Novel	Acetate_fermentation_2,Lactate_fermentation_5,Ethanol_fermentation_2	Fermentation
GCA_017547145.1	GTDB		Not Novel	Acetate_fermentation_2	Fermentation
GCA_017547165.1	GTDB		Not Novel	Acetate_fermentation_2,MHC	Fermentation
GCA_017547175.1	GTDB		Not Novel	Acetate_fermentation_2,Butanoate_fermentation_1	Fermentation
GCA_017547205.1	GTDB		Not Novel	Acetate_fermentation_2	Fermentation
GCA_017547245.1	GTDB		Not Novel	Butanoate_fermentation_1,Lactate_fermentation_5,Lactate_fermentation_1,Acetate_fermentation_2	Fermentation
GCA_017547265.1	GTDB		Not Novel		Unknown
GCA_017547285.1	GTDB		Not Novel	Acetate_fermentation_2,Nitrite_reduction_2,MHC	Nitrite
GCA_017547315.1	GTDB		Not Novel	Acetate_fermentation_2,Lactate_fermentation_1	Fermentation
GCA_017547345.1	GTDB		Not Novel	Butanoate_fermentation_1	Fermentation
GCA_017547385.1	GTDB		Not Novel	Sulfate_reduction_2,Sulfate_reduction_3,Butanoate_fermentation_1,Acetate_fermentation_2	Sulfate
GCA_017547395.1	GTDB		Not Novel	Lactate_fermentation_5,Acetate_fermentation_2	Fermentation
GCA_017547425.1	GTDB		Not Novel	Acetate_fermentation_1,Acetate_fermentation_2	Fermentation
GCA_017547445.1	GTDB		Not Novel	Lactate_fermentation_1	Fermentation
GCA_017547465.1	GTDB		Not Novel	Acetate_fermentation_2,Lactate_fermentation_1	Fermentation
GCA_017547505.1	GTDB		Not Novel	Acetate_fermentation_2,Lactate_fermentation_1	Fermentation
GCA_017547525.1	GTDB		Not Novel	Acetate_fermentation_2	Fermentation
GCA_017547545.1	GTDB		Not Novel	Acetate_fermentation_2,Lactate_fermentation_1,Ethanol_fermentation_2	Fermentation
GCA_017547585.1	GTDB		Not Novel	Acetate_fermentation_2,MHC	Fermentation
GCA_017547605.1	GTDB		Not Novel	Acetate_fermentation_2,Butanoate_fermentation_1	Fermentation
GCA_017547655.1	GTDB		Not Novel	Ethanol_fermentation_2,Acetate_fermentation_2,Lactate_fermentation_1	Fermentation
GCA_017547685.1	GTDB		Not Novel	Sulfite_reduction_1,Acetate_fermentation_2,Nitrate_reduction_1,Lactate_fermentation_3	Nitrate
GCA_017547705.1	GTDB		Not Novel	Se_reduction_2,Acetate_fermentation_2	Selenate
GCA_017547755.1	GTDB		Not Novel	Lactate_fermentation_1,Sulfate_reduction_2,Sulfate_reduction_3,Lactate_fermentation_5,Acetate_fermentation_2	Sulfate
GCA_017547805.1	GTDB		Not Novel	Nitrite_reduction_2,Acetate_fermentation_2,Nitrite_reduction_1,MHC	Nitrite
GCA_017547845.1	GTDB		Not Novel	Acetate_fermentation_2	Fermentation
GCA_017547865.1	GTDB		Not Novel	Ethanol_fermentation_2,Acetate_fermentation_2,Lactate_fermentation_5	Fermentation
GCA_017547885.1	GTDB		Not Novel	Butanoate_fermentation_1,Se_reduction_2,Ethanol_fermentation_2	Selenate
GCA_017547975.1	GTDB		Not Novel	Acetate_fermentation_2,Lactate_fermentation_5	Fermentation
GCA_017547995.1	GTDB		Not Novel	Butanoate_fermentation_1,Acetate_fermentation_2	Fermentation
GCA_017548045.1	GTDB		Not Novel	Lactate_fermentation_5,Acetate_fermentation_2,Ethanol_fermentation_2	Fermentation
GCA_017548065.1	GTDB		Not Novel	Ethanol_fermentation_2,Acetate_fermentation_2,Lactate_fermentation_1	Fermentation
GCA_017548075.1	GTDB		Not Novel	Sulfate_reduction_3,Acetate_fermentation_2,Sulfate_reduction_2	Sulfate
GCA_017548125.1	GTDB		Not Novel	Butanoate_fermentation_1,Acetate_fermentation_2	Fermentation
GCA_017548165.1	GTDB		Not Novel	Acetate_fermentation_2,MHC	Fermentation
GCA_017548175.1	GTDB		Not Novel	Butanoate_fermentation_1,Acetate_fermentation_2	Fermentation
GCA_017548225.1	GTDB		Not Novel	Acetate_fermentation_2	Fermentation
GCA_017548245.1	GTDB		Not Novel	Nitrite_reduction_1,Ethanol_fermentation_2,Acetate_fermentation_2	Nitrite
GCA_017548275.1	GTDB		Not Novel	Butanoate_fermentation_1,Sulfate_reduction_3,Acetate_fermentation_2	Sulfate
GCA_017548335.1	GTDB		Not Novel	Lactate_fermentation_1,Nitrite_reduction_2,Propionate_fermentation_1,Acetate_fermentation_2,Butanoate_fermentation_1,MHC	Nitrite
GCA_017548365.1	GTDB		Not Novel	Acetate_fermentation_2,Propionate_fermentation_1,Butanoate_fermentation_1	Fermentation
GCA_017548385.1	GTDB		Not Novel	Butanoate_fermentation_1,Acetate_fermentation_2,Nitrite_reduction_2,MHC	Nitrite
GCA_017548425.1	GTDB		Not Novel	Sulfate_reduction_2,Lactate_fermentation_5,Acetate_fermentation_2,Lactate_fermentation_3,Butanoate_fermentation_1,Sulfate_reduction_3	Sulfate
GCA_017548445.1	GTDB		Not Novel	Acetate_fermentation_2	Fermentation
GCA_017548485.1	GTDB		Not Novel	Butanoate_fermentation_1,Lactate_fermentation_5,Acetate_fermentation_2	Fermentation
GCA_017548505.1	GTDB		Not Novel	Acetate_fermentation_2,Propionate_fermentation_1,Butanoate_fermentation_1	Fermentation
GCA_017548525.1	GTDB		Not Novel	Acetate_fermentation_2,Butanoate_fermentation_1	Fermentation
GCA_017548545.1	GTDB		Not Novel	Nitrite_reduction_2,Acetate_fermentation_2,MHC	Nitrite
GCA_017548565.1	GTDB		Not Novel	Lactate_fermentation_1,Acetate_fermentation_2	Fermentation
GCA_017548605.1	GTDB		Not Novel	Butanoate_fermentation_1,Lactate_fermentation_5,Acetate_fermentation_2	Fermentation
GCA_017548725.1	GTDB		Not Novel	Butanoate_fermentation_1,Acetate_fermentation_2	Fermentation
GCA_017548735.1	GTDB		Not Novel	Acetate_fermentation_2,Lactate_fermentation_1	Fermentation
GCA_017548765.1	GTDB		Not Novel	Butanoate_fermentation_1,Acetate_fermentation_1,Acetate_fermentation_2,Lactate_fermentation_1	Fermentation
GCA_017548805.1	GTDB		Not Novel	Acetate_fermentation_2	Fermentation
GCA_017548825.1	GTDB		Not Novel	Lactate_fermentation_5,Acetate_fermentation_2,Butanoate_fermentation_1	Fermentation
GCA_017548925.1	GTDB		Not Novel	Acetate_fermentation_2	Fermentation
GCA_017548985.1	GTDB		Not Novel	Butanoate_fermentation_1,Acetate_fermentation_2	Fermentation
GCA_017549025.1	GTDB		Not Novel	Nitrite_reduction_1,Acetate_fermentation_2,MHC	Nitrite
GCA_017549085.1	GTDB		Not Novel	Acetate_fermentation_2,Sulfate_reduction_1	Sulfate
GCA_017549105.1	GTDB		Not Novel	Lactate_fermentation_5,Acetate_fermentation_2	Fermentation
GCA_017549125.1	GTDB		Not Novel	Ethanol_fermentation_2,Lactate_fermentation_1,Acetate_fermentation_2	Fermentation
GCA_017549145.1	GTDB		Not Novel	Butanoate_fermentation_1,Acetate_fermentation_2	Fermentation
GCA_017549185.1	GTDB		Not Novel	Sulfate_reduction_3,Acetate_fermentation_2,Acetate_fermentation_1,Sulfate_reduction_2,Lactate_fermentation_1	Sulfate
GCA_017549205.1	GTDB		Not Novel	Acetate_fermentation_2	Fermentation
GCA_017549265.1	GTDB		Not Novel	Lactate_fermentation_1,Acetate_fermentation_2	Fermentation
GCA_017549285.1	GTDB		Not Novel	Acetate_fermentation_2,Ethanol_fermentation_2,Lactate_fermentation_5	Fermentation
GCA_017549325.1	GTDB		Not Novel	Se_reduction_2,Lactate_fermentation_1,Lactate_fermentation_5,Butanoate_fermentation_1,Acetate_fermentation_2	Selenate
GCA_017549335.1	GTDB		Not Novel		Unknown
GCA_017549365.1	GTDB		Not Novel	Acetate_fermentation_2,Ethanol_fermentation_1,Lactate_fermentation_5	Fermentation
GCA_017549385.1	GTDB		Not Novel	Ethanol_fermentation_2,Propionate_fermentation_2,Propionate_fermentation_1	Fermentation
GCA_017549405.1	GTDB		Not Novel	Lactate_fermentation_5	Fermentation
GCA_017549425.1	GTDB		Not Novel	Acetate_fermentation_2	Fermentation
GCA_017549445.1	GTDB		Not Novel	Acetate_fermentation_2,Butanoate_fermentation_1	Fermentation
GCA_017549485.1	GTDB		Not Novel	Nitrite_reduction_3,MHC	Nitrite
GCA_017549505.1	GTDB		Not Novel	Acetate_fermentation_2,Butanoate_fermentation_1,MHC	Fermentation
GCA_017549565.1	GTDB		Not Novel	Acetate_fermentation_2,Lactate_fermentation_5,Lactate_fermentation_1	Fermentation
GCA_017549605.1	GTDB		Not Novel	Butanoate_fermentation_1,Acetate_fermentation_2	Fermentation
GCA_017549665.1	GTDB		Not Novel	Acetate_fermentation_2,Ethanol_fermentation_2	Fermentation
GCA_017549705.1	GTDB		Not Novel	Acetate_fermentation_2	Fermentation
GCA_017549745.1	GTDB		Not Novel	Lactate_fermentation_5,Ethanol_fermentation_2,Acetate_fermentation_2	Fermentation
GCA_017549765.1	GTDB		Not Novel	Lactate_fermentation_5,Butanoate_fermentation_1,Acetate_fermentation_2	Fermentation
GCA_017549805.1	GTDB		Not Novel	Butanoate_fermentation_1,Acetate_fermentation_1,Acetate_fermentation_2	Fermentation
GCA_017549815.1	GTDB		Not Novel	Lactate_fermentation_1,Acetate_fermentation_1	Fermentation
GCA_017549905.1	GTDB		Not Novel	Lactate_fermentation_5,Acetate_fermentation_2	Fermentation
GCA_017549925.1	GTDB		Not Novel	Acetate_fermentation_2,Lactate_fermentation_1	Fermentation
GCA_017550025.1	GTDB		Not Novel	Butanoate_fermentation_1,Acetate_fermentation_2,MHC	Fermentation
GCA_017550035.1	GTDB		Not Novel	Lactate_fermentation_1,Butanoate_fermentation_1,Nitrite_reduction_2,MHC	Nitrite
GCA_017550055.1	GTDB		Not Novel	Acetate_fermentation_2,Butanoate_fermentation_1,MHC	Fermentation
GCA_017550105.1	GTDB		Not Novel	Se_reduction_2,Ethanol_fermentation_2,Acetate_fermentation_2	Selenate
GCA_017550115.1	GTDB		Not Novel	Acetate_fermentation_2	Fermentation
GCA_017550145.1	GTDB		Not Novel	Acetate_fermentation_1,Lactate_fermentation_5,Ethanol_fermentation_2,Acetate_fermentation_2	Fermentation
GCA_017550165.1	GTDB		Not Novel	Propionate_fermentation_1,Lactate_fermentation_1,Propionate_fermentation_2,Acetate_fermentation_2	Fermentation
GCA_017550205.1	GTDB		Not Novel	Acetate_fermentation_2	Fermentation
GCA_017550285.1	GTDB		Not Novel	Acetate_fermentation_2,Ethanol_fermentation_2,Acetate_fermentation_1,Lactate_fermentation_5	Fermentation
GCA_017550305.1	GTDB		Not Novel	Acetate_fermentation_2,Lactate_fermentation_1	Fermentation
GCA_017550315.1	GTDB		Not Novel	Sulfate_reduction_2,Sulfate_reduction_3,Lactate_fermentation_1,Acetate_fermentation_2	Sulfate
GCA_017550335.1	GTDB		Not Novel	Acetate_fermentation_2	Fermentation
GCA_017550355.1	GTDB		Not Novel	Ethanol_fermentation_2,Lactate_fermentation_5,Acetate_fermentation_1,Acetate_fermentation_2	Fermentation
GCA_017550385.1	GTDB		Not Novel	Lactate_fermentation_5,Acetate_fermentation_2,Butanoate_fermentation_1,Lactate_fermentation_1	Fermentation
GCA_017550405.1	GTDB		Not Novel	Acetate_fermentation_2,Butanoate_fermentation_1	Fermentation
GCA_017550425.1	GTDB		Not Novel	Acetate_fermentation_1,Acetate_fermentation_2,Lactate_fermentation_1,Butanoate_fermentation_1	Fermentation
GCA_017550445.1	GTDB		Not Novel	Acetate_fermentation_2,Sulfate_reduction_3,Sulfate_reduction_2,MHC	Sulfate
GCA_017550455.1	GTDB		Not Novel	Acetate_fermentation_2,Nitrite_reduction_2,Butanoate_fermentation_1,MHC	Nitrite
GCA_017550525.1	GTDB		Not Novel	Butanoate_fermentation_1,Acetate_fermentation_2	Fermentation
GCA_017550535.1	GTDB		Not Novel	Acetate_fermentation_2,Se_reduction_2,Lactate_fermentation_5,Butanoate_fermentation_1	Selenate
GCA_017550625.1	GTDB		Not Novel	Acetate_fermentation_2	Fermentation
GCA_017550645.1	GTDB		Not Novel	Butanoate_fermentation_1,Propionate_fermentation_2,Propionate_fermentation_1,Acetate_fermentation_2	Fermentation
GCA_017550655.1	GTDB		Not Novel	Butanoate_fermentation_1,Acetate_fermentation_2,Propionate_fermentation_1	Fermentation
GCA_017550685.1	GTDB		Not Novel	Acetate_fermentation_2	Fermentation
GCA_017550745.1	GTDB		Not Novel	Lactate_fermentation_5,Acetate_fermentation_2,Butanoate_fermentation_1,Acetate_fermentation_1	Fermentation
GCA_017550765.1	GTDB		Not Novel	Acetate_fermentation_1	Fermentation
GCA_017550775.1	GTDB		Not Novel	Sulfate_reduction_3,Ethanol_fermentation_2,Lactate_fermentation_5,Sulfate_reduction_2,Acetate_fermentation_1,Nitrite_reduction_1	Nitrite
GCA_017550895.1	GTDB		Not Novel	Acetate_fermentation_2,Lactate_fermentation_1,Acetate_fermentation_1	Fermentation
GCA_017550925.1	GTDB		Not Novel	Lactate_fermentation_5,Acetate_fermentation_2,Acetate_fermentation_1,Butanoate_fermentation_1	Fermentation
GCA_017550965.1	GTDB		Not Novel	Acetate_fermentation_2,Lactate_fermentation_1,Sulfate_reduction_1,MHC	Sulfate
GCA_017551005.1	GTDB		Not Novel	Acetate_fermentation_2,Butanoate_fermentation_1	Fermentation
GCA_017551025.1	GTDB		Not Novel	Acetate_fermentation_2	Fermentation
GCA_017551095.1	GTDB		Not Novel	Acetate_fermentation_2	Fermentation
GCA_017551165.1	GTDB		Not Novel	Lactate_fermentation_5,Lactate_fermentation_1,Acetate_fermentation_2,Lactate_fermentation_2	Fermentation
GCA_017551215.1	GTDB		Not Novel	Acetate_fermentation_2,Propionate_fermentation_1,Butanoate_fermentation_1	Fermentation
GCA_017551405.1	GTDB		Not Novel	Butanoate_fermentation_1,Acetate_fermentation_2	Fermentation
GCA_017551425.1	GTDB		Not Novel	Butanoate_fermentation_1,Acetate_fermentation_2	Fermentation
GCA_017551465.1	GTDB		Not Novel	Acetate_fermentation_2,Ethanol_fermentation_2,Lactate_fermentation_5	Fermentation
GCA_017551505.1	GTDB		Not Novel	Acetate_fermentation_2,Ethanol_fermentation_1,Butanoate_fermentation_1	Fermentation
GCA_017551515.1	GTDB		Not Novel	Acetate_fermentation_2,Butanoate_fermentation_1	Fermentation
GCA_017551625.1	GTDB		Not Novel	Acetate_fermentation_2,Lactate_fermentation_1,Butanoate_fermentation_1	Fermentation
GCA_017551645.1	GTDB		Not Novel	Acetate_fermentation_2,Butanoate_fermentation_1	Fermentation
GCA_017551665.1	GTDB		Not Novel	Acetate_fermentation_2,Se_reduction_2,MHC	Selenate
GCA_017551675.1	GTDB		Not Novel	Acetate_fermentation_2	Fermentation
GCA_017551705.1	GTDB		Not Novel	Lactate_fermentation_1,Acetate_fermentation_2	Fermentation
GCA_017551725.1	GTDB		Not Novel	Acetate_fermentation_2,Butanoate_fermentation_1	Fermentation
GCA_017551765.1	GTDB		Not Novel	Butanoate_fermentation_1,Acetate_fermentation_2	Fermentation
GCA_017551785.1	GTDB		Not Novel	Acetate_fermentation_2,Butanoate_fermentation_1	Fermentation
GCA_017551845.1	GTDB		Not Novel	Acetate_fermentation_2	Fermentation
GCA_017551865.1	GTDB		Not Novel	Lactate_fermentation_5,Butanoate_fermentation_1,Lactate_fermentation_1,Acetate_fermentation_2	Fermentation
GCA_017551905.1	GTDB		Not Novel	Acetate_fermentation_2,Sulfate_reduction_3,Sulfate_reduction_2,Lactate_fermentation_5	Sulfate
GCA_017551925.1	GTDB		Not Novel	Sulfate_reduction_3,Sulfate_reduction_2,Acetate_fermentation_2	Sulfate
GCA_017552105.1	GTDB		Not Novel	Acetate_fermentation_2	Fermentation
GCA_017552165.1	GTDB		Not Novel	Acetate_fermentation_2	Fermentation
GCA_017552325.1	GTDB		Not Novel	Nitrite_reduction_2,Acetate_fermentation_2,MHC	Nitrite
GCA_017552385.1	GTDB		Not Novel	Lactate_fermentation_1,Acetate_fermentation_2	Fermentation
GCA_017552435.1	GTDB		Not Novel	Sulfate_reduction_3,Acetate_fermentation_2,Sulfate_reduction_2	Sulfate
GCA_017552455.1	GTDB		Not Novel	Lactate_fermentation_1,Butanoate_fermentation_1,Acetate_fermentation_2	Fermentation
GCA_017552475.1	GTDB		Not Novel	Acetate_fermentation_2,Butanoate_fermentation_1	Fermentation
GCA_017552495.1	GTDB		Not Novel	Butanoate_fermentation_1,Acetate_fermentation_2,Ethanol_fermentation_2	Fermentation
GCA_017552515.1	GTDB		Not Novel	Sulfate_reduction_3,Acetate_fermentation_2,Acetate_fermentation_1,Sulfate_reduction_2	Sulfate
GCA_017552535.1	GTDB		Not Novel	Nitrite_reduction_2,Butanoate_fermentation_1,Lactate_fermentation_5,Acetate_fermentation_2,MHC	Nitrite
GCA_017552595.1	GTDB		Not Novel	Propionate_fermentation_1	Fermentation
GCA_017552615.1	GTDB		Not Novel	Acetate_fermentation_1	Fermentation
GCA_017552705.1	GTDB		Not Novel	Acetate_fermentation_2,Sulfate_reduction_3,Sulfate_reduction_2	Sulfate
GCA_017552715.1	GTDB		Not Novel	Acetate_fermentation_2,Lactate_fermentation_5,Butanoate_fermentation_1	Fermentation
GCA_017552845.1	GTDB		Not Novel	Nitrite_reduction_1,Acetate_fermentation_2	Nitrite
GCA_017552965.1	GTDB		Not Novel	Nitrite_reduction_1,Acetate_fermentation_2,Lactate_fermentation_3	Nitrite
GCA_017552985.1	GTDB		Not Novel	Acetate_fermentation_2,Butanoate_fermentation_1,Acetate_fermentation_1,Lactate_fermentation_5	Fermentation
GCA_017553025.1	GTDB		Not Novel	Acetate_fermentation_2,Lactate_fermentation_1	Fermentation
GCA_017553035.1	GTDB		Not Novel	Lactate_fermentation_5,Butanoate_fermentation_1,Se_reduction_2,Ethanol_fermentation_2,Acetate_fermentation_2	Selenate
GCA_017553065.1	GTDB		Not Novel	Acetate_fermentation_2	Fermentation
GCA_017553165.1	GTDB		Not Novel	Acetate_fermentation_2,aerobic	Aerobic
GCA_017553205.1	GTDB		Not Novel	Lactate_fermentation_1,Acetate_fermentation_1,Propionate_fermentation_2	Fermentation
GCA_017553245.1	GTDB		Not Novel	Acetate_fermentation_1	Fermentation
GCA_017553255.1	GTDB		Not Novel	Butanoate_fermentation_1,Acetate_fermentation_2	Fermentation
GCA_017553285.1	GTDB		Not Novel	Acetate_fermentation_2,Nitrate_reduction_2,Propionate_fermentation_1	Nitrate
GCA_017553325.1	GTDB		Not Novel	Se_reduction_2,Acetate_fermentation_2	Selenate
GCA_017553405.1	GTDB		Not Novel	Acetate_fermentation_2	Fermentation
GCA_017553445.1	GTDB		Not Novel	Methanogenesis_1	Methanogenesis
GCA_017553545.1	GTDB		Not Novel	Acetate_fermentation_2,Butanoate_fermentation_1	Fermentation
GCA_017553575.1	GTDB		Not Novel	Acetate_fermentation_2	Fermentation
GCA_017553625.1	GTDB		Not Novel	Butanoate_fermentation_1,Acetate_fermentation_2	Fermentation
GCA_017553635.1	GTDB		Not Novel	Acetate_fermentation_2,Acetate_fermentation_1,Lactate_fermentation_1,Lactate_fermentation_5	Fermentation
GCA_017553665.1	GTDB		Not Novel	Lactate_fermentation_5,Se_reduction_2,Acetate_fermentation_2	Selenate
GCA_017553685.1	GTDB		Not Novel	Acetate_fermentation_2	Fermentation
GCA_017553695.1	GTDB		Not Novel	Acetate_fermentation_2,Propionate_fermentation_2,Butanoate_fermentation_1,Propionate_fermentation_1	Fermentation
GCA_017553785.1	GTDB		Not Novel	Butanoate_fermentation_1,Acetate_fermentation_2,Sulfate_reduction_3	Sulfate
GCA_017553815.1	GTDB		Not Novel	Acetate_fermentation_2,Butanoate_fermentation_1	Fermentation
GCA_017553965.1	GTDB		Not Novel	Nitrate_reduction_2,Lactate_fermentation_5,Ethanol_fermentation_2	Nitrate
GCA_017554105.1	GTDB		Not Novel	Acetate_fermentation_2,Nitrite_reduction_2,Butanoate_fermentation_1,MHC	Nitrite
GCA_017554125.1	GTDB		Not Novel	Acetate_fermentation_2	Fermentation
GCA_017554135.1	GTDB		Not Novel	Acetate_fermentation_2,Butanoate_fermentation_1	Fermentation
GCA_017554145.1	GTDB		Not Novel	Propionate_fermentation_1,Acetate_fermentation_2	Fermentation
GCA_017554185.1	GTDB		Not Novel	Acetate_fermentation_2	Fermentation
GCA_017554235.1	GTDB		Not Novel	Acetate_fermentation_1,Propionate_fermentation_2,Lactate_fermentation_1	Fermentation
GCA_017554285.1	GTDB		Not Novel	Propionate_fermentation_2,Lactate_fermentation_1,Acetate_fermentation_1	Fermentation
GCA_017554305.1	GTDB		Not Novel	Acetate_fermentation_2,Butanoate_fermentation_1,Propionate_fermentation_1	Fermentation
GCA_017554325.1	GTDB		Not Novel	Acetate_fermentation_2,Butanoate_fermentation_1	Fermentation
GCA_017554335.1	GTDB		Not Novel	Acetate_fermentation_2,Butanoate_fermentation_1	Fermentation
GCA_017554365.1	GTDB		Not Novel	Lactate_fermentation_1,Acetate_fermentation_2	Fermentation
GCA_017554385.1	GTDB		Not Novel	Acetate_fermentation_2,Butanoate_fermentation_1	Fermentation
GCA_017554405.1	GTDB		Not Novel	Acetate_fermentation_2	Fermentation
GCA_017554445.1	GTDB		Not Novel	Sulfate_reduction_3,Butanoate_fermentation_1,Lactate_fermentation_3,Lactate_fermentation_5,Acetate_fermentation_2,Sulfate_reduction_2	Sulfate
GCA_017554455.1	GTDB		Not Novel	Nitrite_reduction_2,Acetate_fermentation_2,Butanoate_fermentation_1,Se_reduction_2,Acetate_fermentation_1,MHC	Nitrite
GCA_017554485.1	GTDB		Not Novel	Lactate_fermentation_3	Fermentation
GCA_017554545.1	GTDB		Not Novel	Lactate_fermentation_1,Acetate_fermentation_2	Fermentation
GCA_017554565.1	GTDB		Not Novel	Sulfate_reduction_1,Sulfate_reduction_3,Sulfate_reduction_2,Lactate_fermentation_5,Acetate_fermentation_2	Sulfate
GCA_017554605.1	GTDB		Not Novel	Acetate_fermentation_2	Fermentation
GCA_017554615.1	GTDB		Not Novel	Acetate_fermentation_2,Lactate_fermentation_1	Fermentation
GCA_017554665.1	GTDB		Not Novel	Lactate_fermentation_1,Butanoate_fermentation_1,Acetate_fermentation_2	Fermentation
GCA_017554745.1	GTDB		Not Novel	Acetate_fermentation_2,Lactate_fermentation_5,Lactate_fermentation_1,Butanoate_fermentation_1	Fermentation
GCA_017554835.1	GTDB		Not Novel	Sulfate_reduction_1,Acetate_fermentation_2,Lactate_fermentation_5	Sulfate
GCA_017555025.1	GTDB		Not Novel	MHC	MHC
GCA_017555085.1	GTDB		Not Novel	Acetate_fermentation_2	Fermentation
GCA_017555105.1	GTDB		Not Novel	Butanoate_fermentation_1,Acetate_fermentation_2	Fermentation
GCA_017555205.1	GTDB		Not Novel	MHC	MHC
GCA_017555325.1	GTDB		Not Novel	Ethanol_fermentation_2,Acetate_fermentation_1,Lactate_fermentation_5	Fermentation
GCA_017555395.1	GTDB		Not Novel	Ethanol_fermentation_2,Butanoate_fermentation_1	Fermentation
GCA_017555445.1	GTDB		Not Novel	Butanoate_fermentation_1,Acetate_fermentation_2,MHC	Fermentation
GCA_017555455.1	GTDB		Not Novel	Butanoate_fermentation_1,Lactate_fermentation_5,Acetate_fermentation_2	Fermentation
GCA_017555465.1	GTDB		Not Novel	MHC	MHC
GCA_017555545.1	GTDB		Not Novel	Acetate_fermentation_2,Butanoate_fermentation_1,Propionate_fermentation_2,MHC	Fermentation
GCA_017555565.1	GTDB		Not Novel	Acetate_fermentation_2	Fermentation
GCA_017555585.1	GTDB		Not Novel	Acetate_fermentation_2	Fermentation
GCA_017555595.1	GTDB		Not Novel	Acetate_fermentation_2	Fermentation
GCA_017555665.1	GTDB		Not Novel	Acetate_fermentation_2,Ethanol_fermentation_2,Acetate_fermentation_1,Lactate_fermentation_5,Se_reduction_2	Selenate
GCA_017555685.1	GTDB		Not Novel	Acetate_fermentation_1,Methanogenesis_1	Methanogenesis
GCA_017555695.1	GTDB		Not Novel	Acetate_fermentation_2,Butanoate_fermentation_1	Fermentation
GCA_017555745.1	GTDB		Not Novel	Acetate_fermentation_2,Butanoate_fermentation_1	Fermentation
GCA_017555765.1	GTDB		Not Novel	Lactate_fermentation_1,Acetate_fermentation_2	Fermentation
GCA_017555805.1	GTDB		Not Novel	Acetate_fermentation_2,Butanoate_fermentation_1,MHC	Fermentation
GCA_017555825.1	GTDB		Not Novel	Acetate_fermentation_2,MHC	Fermentation
GCA_017555845.1	GTDB		Not Novel	Acetate_fermentation_2	Fermentation
GCA_017555865.1	GTDB		Not Novel	Acetate_fermentation_2	Fermentation
GCA_017555875.1	GTDB		Not Novel	Acetate_fermentation_2,MHC	Fermentation
GCA_017555905.1	GTDB		Not Novel	Acetate_fermentation_2,Butanoate_fermentation_1,Propionate_fermentation_2,MHC	Fermentation
GCA_017555925.1	GTDB		Not Novel	Lactate_fermentation_1,Acetate_fermentation_2,Butanoate_fermentation_1	Fermentation
GCA_017555965.1	GTDB		Not Novel	Acetate_fermentation_2,Butanoate_fermentation_1,MHC	Fermentation
GCA_017555975.1	GTDB		Not Novel	Acetate_fermentation_2,Butanoate_fermentation_1	Fermentation
GCA_017556045.1	GTDB		Not Novel		Unknown
GCA_017556125.1	GTDB		Not Novel	Acetate_fermentation_2,Butanoate_fermentation_1	Fermentation
GCA_017556145.1	GTDB		Not Novel	Nitrite_reduction_2,Acetate_fermentation_2,Butanoate_fermentation_1,MHC	Nitrite
GCA_017556505.1	GTDB		Not Novel	Butanoate_fermentation_1,Acetate_fermentation_2	Fermentation
GCA_017556515.1	GTDB		Not Novel	Nitrate_reduction_2,Lactate_fermentation_1,Acetate_fermentation_2,Acetate_fermentation_1	Nitrate
GCA_017556565.1	GTDB		Not Novel	Acetate_fermentation_2	Fermentation
GCA_017556585.1	GTDB		Not Novel	Acetate_fermentation_2	Fermentation
GCA_017556595.1	GTDB		Not Novel	Butanoate_fermentation_1,Acetate_fermentation_2	Fermentation
GCA_017556665.1	GTDB		Not Novel	Nitrite_reduction_1,Lactate_fermentation_1,Acetate_fermentation_2,Butanoate_fermentation_1	Nitrite
GCA_017556685.1	GTDB		Not Novel	Lactate_fermentation_5,Acetate_fermentation_2	Fermentation
GCA_017556705.1	GTDB		Not Novel	Acetate_fermentation_2	Fermentation
GCA_017556745.1	GTDB		Not Novel	Lactate_fermentation_1,Lactate_fermentation_5,Acetate_fermentation_2	Fermentation
GCA_017556765.1	GTDB		Not Novel	Butanoate_fermentation_1,Acetate_fermentation_2	Fermentation
GCA_017556785.1	GTDB		Not Novel	Lactate_fermentation_1,Acetate_fermentation_2	Fermentation
GCA_017556795.1	GTDB		Not Novel	Lactate_fermentation_1,Acetate_fermentation_2	Fermentation
GCA_017556805.1	GTDB		Not Novel	Acetate_fermentation_2,Lactate_fermentation_5,Ethanol_fermentation_2	Fermentation
GCA_017556845.1	GTDB		Not Novel	Acetate_fermentation_2	Fermentation
GCA_017556885.1	GTDB		Not Novel	Acetate_fermentation_2,Lactate_fermentation_5	Fermentation
GCA_017556895.1	GTDB		Not Novel	Butanoate_fermentation_1,Nitrite_reduction_1	Nitrite
GCA_017557005.1	GTDB		Not Novel	Acetate_fermentation_2,MHC	Fermentation
GCA_017557045.1	GTDB		Not Novel	Acetate_fermentation_2,MHC	Fermentation
GCA_017557085.1	GTDB		Not Novel	Acetate_fermentation_2,Lactate_fermentation_1	Fermentation
GCA_017557185.1	GTDB		Not Novel	Butanoate_fermentation_1,Nitrite_reduction_2,Acetate_fermentation_2,MHC	Nitrite
GCA_017557195.1	GTDB		Not Novel	Propionate_fermentation_2,Sulfate_reduction_1,Nitrite_reduction_1,Propionate_fermentation_1,MHC	Nitrite
GCA_017557265.1	GTDB		Not Novel	Propionate_fermentation_1,Acetate_fermentation_2,Propionate_fermentation_2	Fermentation
GCA_017557285.1	GTDB		Not Novel	Propionate_fermentation_1,Butanoate_fermentation_1,Acetate_fermentation_2	Fermentation
GCA_017557325.1	GTDB		Not Novel	Butanoate_fermentation_1,Acetate_fermentation_2	Fermentation
GCA_017557345.1	GTDB		Not Novel	Lactate_fermentation_5,Acetate_fermentation_2	Fermentation
GCA_017557405.1	GTDB		Not Novel	Nitrite_reduction_2,Butanoate_fermentation_1,Acetate_fermentation_2,MHC	Nitrite
GCA_017557425.1	GTDB		Not Novel	Butanoate_fermentation_1,Acetate_fermentation_2	Fermentation
GCA_017557475.1	GTDB		Not Novel	Acetate_fermentation_2,Sulfate_reduction_2,Sulfate_reduction_3	Sulfate
GCA_017557505.1	GTDB		Not Novel	Nitrite_reduction_2,Butanoate_fermentation_1,Acetate_fermentation_2,Propionate_fermentation_2,MHC	Nitrite
GCA_017557525.1	GTDB		Not Novel	Lactate_fermentation_5,Butanoate_fermentation_1,Ethanol_fermentation_2,Acetate_fermentation_2	Fermentation
GCA_017557535.1	GTDB		Not Novel	Butanoate_fermentation_1,Acetate_fermentation_2	Fermentation
GCA_017557625.1	GTDB		Not Novel	Acetate_fermentation_2,Propionate_fermentation_1,Butanoate_fermentation_1	Fermentation
GCA_017557635.1	GTDB		Not Novel	Acetate_fermentation_2	Fermentation
GCA_017557665.1	GTDB		Not Novel	Nitrite_reduction_2,Butanoate_fermentation_1,Acetate_fermentation_2,MHC	Nitrite
GCA_017557715.1	GTDB		Not Novel	Sulfate_reduction_2,Sulfate_reduction_3,Lactate_fermentation_1,Acetate_fermentation_2	Sulfate
GCA_017557785.1	GTDB		Not Novel	Acetate_fermentation_2,Sulfate_reduction_2,Sulfate_reduction_3	Sulfate
GCA_017557865.1	GTDB		Not Novel	Acetate_fermentation_2,Lactate_fermentation_1	Fermentation
GCA_017557885.1	GTDB		Not Novel	Lactate_fermentation_5,Sulfate_reduction_3,Acetate_fermentation_2,Sulfate_reduction_1,Sulfate_reduction_2	Sulfate
GCA_017557925.1	GTDB		Not Novel	Ethanol_fermentation_2,Acetate_fermentation_2,Acetate_fermentation_1,Lactate_fermentation_1	Fermentation
GCA_017558005.1	GTDB		Not Novel	Acetate_fermentation_2,Ethanol_fermentation_2	Fermentation
GCA_017558065.1	GTDB		Not Novel	Acetate_fermentation_2	Fermentation
GCA_017558105.1	GTDB		Not Novel	Acetate_fermentation_2,Lactate_fermentation_1	Fermentation
GCA_017558115.1	GTDB		Not Novel	Propionate_fermentation_2,MHC	Fermentation
GCA_017558145.1	GTDB		Not Novel	Acetate_fermentation_2,Butanoate_fermentation_1	Fermentation
GCA_017558165.1	GTDB		Not Novel		Unknown
GCA_017558175.1	GTDB		Not Novel	Butanoate_fermentation_1,Acetate_fermentation_2	Fermentation
GCA_017558205.1	GTDB		Not Novel	Butanoate_fermentation_1,Nitrate_reduction_2,Acetate_fermentation_2	Nitrate
GCA_017558255.1	GTDB		Not Novel	Acetate_fermentation_2,MHC	Fermentation
GCA_017558425.1	GTDB		Not Novel		Unknown
GCA_017558505.1	GTDB		Not Novel	Acetate_fermentation_2,Lactate_fermentation_1	Fermentation
GCA_017558545.1	GTDB		Not Novel	Butanoate_fermentation_1,Propionate_fermentation_1,Acetate_fermentation_2,Lactate_fermentation_5,Propionate_fermentation_2	Fermentation
GCA_017558555.1	GTDB		Not Novel	MHC	MHC
GCA_017558715.1	GTDB		Not Novel	Lactate_fermentation_1,Acetate_fermentation_2,Lactate_fermentation_5	Fermentation
GCA_017558775.1	GTDB		Not Novel	Acetate_fermentation_2,Butanoate_fermentation_1	Fermentation
GCA_017558825.1	GTDB		Not Novel	Lactate_fermentation_1,Acetate_fermentation_2	Fermentation
GCA_017558865.1	GTDB		Not Novel	Lactate_fermentation_5,Acetate_fermentation_2,Ethanol_fermentation_2	Fermentation
GCA_017558945.1	GTDB		Not Novel	Acetate_fermentation_2,Lactate_fermentation_5	Fermentation
GCA_017559045.1	GTDB		Not Novel	Acetate_fermentation_2,Nitrate_reduction_2,Se_reduction_1,MHC	Nitrate
GCA_017559135.1	GTDB		Not Novel	Acetate_fermentation_2,Butanoate_fermentation_1	Fermentation
GCA_017559185.1	GTDB		Not Novel	Acetate_fermentation_1,Lactate_fermentation_1	Fermentation
GCA_017559305.1	GTDB		Not Novel	Acetate_fermentation_2	Fermentation
GCA_017559355.1	GTDB		Not Novel		Unknown
GCA_017559385.1	GTDB		Not Novel	Acetate_fermentation_2	Fermentation
GCA_017559425.1	GTDB		Not Novel	Butanoate_fermentation_1,Propionate_fermentation_2,Acetate_fermentation_2,MHC	Fermentation
GCA_017559435.1	GTDB		Not Novel	Lactate_fermentation_5,Acetate_fermentation_2	Fermentation
GCA_017559445.1	GTDB		Not Novel	Acetate_fermentation_2,Lactate_fermentation_1	Fermentation
GCA_017559505.1	GTDB		Not Novel	Acetate_fermentation_2,Butanoate_fermentation_1,MHC	Fermentation
GCA_017559525.1	GTDB		Not Novel	Ethanol_fermentation_2,Acetate_fermentation_1,Lactate_fermentation_5	Fermentation
GCA_017559545.1	GTDB		Not Novel	Butanoate_fermentation_1,Acetate_fermentation_2,MHC	Fermentation
GCA_017559555.1	GTDB		Not Novel	Lactate_fermentation_5,Acetate_fermentation_2,Ethanol_fermentation_2	Fermentation
GCA_017559615.1	GTDB		Not Novel	Acetate_fermentation_2,Butanoate_fermentation_1	Fermentation
GCA_017559685.1	GTDB		Not Novel	Acetate_fermentation_2,Butanoate_fermentation_1	Fermentation
GCA_017559825.1	GTDB		Not Novel	Sulfate_reduction_1,Acetate_fermentation_2,MHC	Sulfate
GCA_017559845.1	GTDB		Not Novel	Sulfate_reduction_3,Acetate_fermentation_2,Sulfate_reduction_2	Sulfate
GCA_017559855.1	GTDB		Not Novel	Acetate_fermentation_2,Lactate_fermentation_1	Fermentation
GCA_017559885.1	GTDB		Not Novel	Acetate_fermentation_2,Lactate_fermentation_5	Fermentation
GCA_017559905.1	GTDB		Not Novel	Ethanol_fermentation_2,Lactate_fermentation_5	Fermentation
GCA_017559935.1	GTDB		Not Novel	Butanoate_fermentation_1,Acetate_fermentation_2	Fermentation
GCA_017559955.1	GTDB		Not Novel	Sulfate_reduction_2,Acetate_fermentation_2,Sulfate_reduction_3,MHC	Sulfate
GCA_017559985.1	GTDB		Not Novel	Acetate_fermentation_2	Fermentation
GCA_017559995.1	GTDB		Not Novel	Butanoate_fermentation_1,Acetate_fermentation_2	Fermentation
GCA_017560085.1	GTDB		Not Novel	Lactate_fermentation_5,Acetate_fermentation_2	Fermentation
GCA_017560095.1	GTDB		Not Novel	Sulfate_reduction_1,Ethanol_fermentation_2	Sulfate
GCA_017560125.1	GTDB		Not Novel	Acetate_fermentation_2,MHC	Fermentation
GCA_017560145.1	GTDB		Not Novel	Lactate_fermentation_5,Lactate_fermentation_1,Acetate_fermentation_2	Fermentation
GCA_017560165.1	GTDB		Not Novel	Acetate_fermentation_2,Sulfate_reduction_2,Sulfate_reduction_3,MHC	Sulfate
GCA_017560175.1	GTDB		Not Novel	Acetate_fermentation_2,Lactate_fermentation_3,Butanoate_fermentation_1	Fermentation
GCA_017560205.1	GTDB		Not Novel	Butanoate_fermentation_1,Acetate_fermentation_1,Acetate_fermentation_2	Fermentation
GCA_017560225.1	GTDB		Not Novel	Acetate_fermentation_2,Lactate_fermentation_1	Fermentation
GCA_017560255.1	GTDB		Not Novel	Acetate_fermentation_2	Fermentation
GCA_017560285.1	GTDB		Not Novel	Lactate_fermentation_1,Lactate_fermentation_5,Acetate_fermentation_2	Fermentation
GCA_017560305.1	GTDB		Not Novel	Butanoate_fermentation_1,Acetate_fermentation_2,MHC	Fermentation
GCA_017560425.1	GTDB		Not Novel	Butanoate_fermentation_1,Acetate_fermentation_2,Propionate_fermentation_2,MHC	Fermentation
GCA_017560455.1	GTDB		Not Novel	Butanoate_fermentation_1,Acetate_fermentation_2	Fermentation
GCA_017560565.1	GTDB		Not Novel	Lactate_fermentation_5,Sulfate_reduction_3,Lactate_fermentation_1,Acetate_fermentation_2,Sulfate_reduction_2	Sulfate
GCA_017560605.1	GTDB		Not Novel		Unknown
GCA_017560625.1	GTDB		Not Novel	Butanoate_fermentation_1,Acetate_fermentation_2,MHC	Fermentation
GCA_017560705.1	GTDB		Not Novel	Acetate_fermentation_2,Butanoate_fermentation_1	Fermentation
GCA_017560765.1	GTDB		Not Novel	Acetate_fermentation_2,Lactate_fermentation_5,Lactate_fermentation_1	Fermentation
GCA_017560855.1	GTDB		Not Novel	Acetate_fermentation_2	Fermentation
GCA_017560905.1	GTDB		Not Novel	Acetate_fermentation_2,Lactate_fermentation_1	Fermentation
GCA_017560945.1	GTDB		Not Novel	Butanoate_fermentation_1,Acetate_fermentation_2	Fermentation
GCA_017560955.1	GTDB		Not Novel	Propionate_fermentation_1,Acetate_fermentation_1,Propionate_fermentation_2,Lactate_fermentation_5,Acetate_fermentation_2	Fermentation
GCA_017560985.1	GTDB		Not Novel	Acetate_fermentation_2	Fermentation
GCA_017561025.1	GTDB		Not Novel	Acetate_fermentation_2,Butanoate_fermentation_1	Fermentation
GCA_017561085.1	GTDB		Not Novel	Butanoate_fermentation_1,Lactate_fermentation_5,Acetate_fermentation_2	Fermentation
GCA_017561105.1	GTDB		Not Novel	Acetate_fermentation_2,MHC	Fermentation
GCA_017561145.1	GTDB		Not Novel	Lactate_fermentation_1,Lactate_fermentation_5,Acetate_fermentation_2	Fermentation
GCA_017561155.1	GTDB		Not Novel	Butanoate_fermentation_1,Acetate_fermentation_2	Fermentation
GCA_017561205.1	GTDB		Not Novel	Acetate_fermentation_2,Propionate_fermentation_2,Lactate_fermentation_1	Fermentation
GCA_017561265.1	GTDB		Not Novel	Acetate_fermentation_2,Ethanol_fermentation_2,Butanoate_fermentation_1,MHC	Fermentation
GCA_017561285.1	GTDB		Not Novel	Acetate_fermentation_2,MHC	Fermentation
GCA_017561575.1	GTDB		Not Novel	Acetate_fermentation_2,Lactate_fermentation_1	Fermentation
GCA_017561615.1	GTDB		Not Novel	Acetate_fermentation_1,Ethanol_fermentation_2,Lactate_fermentation_1,Acetate_fermentation_2	Fermentation
GCA_017561665.1	GTDB		Not Novel	Lactate_fermentation_1,Acetate_fermentation_2	Fermentation
GCA_017561715.1	GTDB		Not Novel	Butanoate_fermentation_1,Lactate_fermentation_1,Acetate_fermentation_2,Lactate_fermentation_5	Fermentation
GCA_017561765.1	GTDB		Not Novel	Butanoate_fermentation_1,Sulfate_reduction_3,Acetate_fermentation_2	Sulfate
GCA_017561825.1	GTDB		Not Novel	Acetate_fermentation_2,Nitrite_reduction_2,Butanoate_fermentation_1,MHC	Nitrite
GCA_017561835.1	GTDB		Not Novel	Acetate_fermentation_2	Fermentation
GCA_017561865.1	GTDB		Not Novel	Acetate_fermentation_2,Butanoate_fermentation_1	Fermentation
GCA_017561885.1	GTDB		Not Novel	Acetate_fermentation_2,Butanoate_fermentation_1	Fermentation
GCA_017561935.1	GTDB		Not Novel	Nitrite_reduction_2,Lactate_fermentation_1,Acetate_fermentation_2,MHC	Nitrite
GCA_017561965.1	GTDB		Not Novel	Acetate_fermentation_1,Ethanol_fermentation_2,Lactate_fermentation_5	Fermentation
GCA_017561985.1	GTDB		Not Novel	Acetate_fermentation_2,Lactate_fermentation_1	Fermentation
GCA_017563185.1	GTDB		Not Novel	Butanoate_fermentation_1,Acetate_fermentation_2,Ethanol_fermentation_2,MHC	Fermentation
GCA_017563195.1	GTDB		Not Novel	Acetate_fermentation_2,Lactate_fermentation_5,Lactate_fermentation_1	Fermentation
GCA_017569285.1	GTDB		Not Novel	Acetate_fermentation_1,Acetate_fermentation_2,Lactate_fermentation_5,Butanoate_fermentation_1	Fermentation
GCA_017577285.1	GTDB		Not Novel	Acetate_fermentation_2	Fermentation
GCA_017577345.1	GTDB		Not Novel	Lactate_fermentation_5,Acetate_fermentation_2,Se_reduction_2	Selenate
GCA_017577365.1	GTDB		Not Novel	Ethanol_fermentation_2,Acetate_fermentation_2,Lactate_fermentation_2,Acetate_fermentation_1,Ethanol_fermentation_1,Lactate_fermentation_3,Sulfate_reduction_1,Nitrite_reduction_1,MHC,aerobic	Aerobic
GCA_017577405.1	GTDB		Not Novel	Acetate_fermentation_1,Acetate_fermentation_2,Sulfate_reduction_1,Lactate_fermentation_1,MHC	Sulfate
GCA_017577485.1	GTDB		Not Novel	Nitrite_reduction_3,Sulfate_reduction_1,Acetate_fermentation_1,Lactate_fermentation_1,Lactate_fermentation_3,aerobic	Aerobic
GCA_017577565.1	GTDB		Not Novel	Sulfate_reduction_3,Ethanol_fermentation_1,Nitrite_reduction_3,Acetate_fermentation_1,Nitrite_reduction_1,Sulfate_reduction_2,Nitrate_reduction_2,Acetate_fermentation_2,aerobic	Aerobic
GCA_017577575.1	GTDB		Not Novel	Nitrite_reduction_3,Propionate_fermentation_1,Propionate_fermentation_2,Sulfate_reduction_2,Sulfate_reduction_3,Ethanol_fermentation_1,Lactate_fermentation_2,Lactate_fermentation_1,Acetate_fermentation_1,aerobic	Aerobic
GCA_017577605.1	GTDB		Not Novel	Sulfate_reduction_1,Acetate_fermentation_1,Lactate_fermentation_1,Ethanol_fermentation_1,Lactate_fermentation_3,aerobic	Aerobic
GCA_017577615.1	GTDB		Not Novel	Lactate_fermentation_3,Sulfate_reduction_3,Ethanol_fermentation_1,Sulfate_reduction_2,Acetate_fermentation_1,Acetate_fermentation_2,aerobic	Aerobic
GCA_017577715.1	GTDB		Not Novel	Acetate_fermentation_2,Ethanol_fermentation_2,Lactate_fermentation_1	Fermentation
GCA_017577895.1	GTDB		Not Novel	Lactate_fermentation_3,Lactate_fermentation_1,Sulfate_reduction_1,Ethanol_fermentation_1,aerobic	Aerobic
GCA_017577925.1	GTDB		Not Novel	Nitrite_reduction_3,Butanoate_fermentation_1,Lactate_fermentation_1,Ethanol_fermentation_1,Sulfate_reduction_1,aerobic	Aerobic
GCA_017577945.1	GTDB		Not Novel	Acetate_fermentation_2,Lactate_fermentation_1,Acetate_fermentation_1,Nitrite_reduction_3	Nitrite
GCA_017578085.1	GTDB		Not Novel	Sulfate_reduction_1,Acetate_fermentation_2,Lactate_fermentation_1,Nitrite_reduction_3,Acetate_fermentation_1,aerobic	Aerobic
GCA_017592665.1	GTDB		Not Novel	Sulfate_reduction_1,Nitrate_reduction_2,Nitrite_reduction_1,Ethanol_fermentation_1,Nitrite_reduction_3,Acetate_fermentation_1,Acetate_fermentation_2,Sulfate_reduction_3,Sulfate_reduction_2,aerobic	Aerobic
GCA_017592775.1	GTDB		Not Novel	Sulfate_reduction_3,Lactate_fermentation_4,Propionate_fermentation_2,Ethanol_fermentation_1,Propionate_fermentation_1,Acetate_fermentation_2,Lactate_fermentation_3,Butanoate_fermentation_1,Nitrate_reduction_2,Acetate_fermentation_1,Nitrite_reduction_4,Nitrite_reduction_1,MHC	Nitrate
GCA_017601095.1	GTDB		Not Novel	aerobic	Aerobic
GCA_017601145.1	GTDB		Not Novel	Acetate_fermentation_1	Fermentation
GCA_017601225.1	GTDB		Not Novel	Acetate_fermentation_2,Acetate_fermentation_1,Lactate_fermentation_1	Fermentation
GCA_017601245.1	GTDB		Not Novel	Acetate_fermentation_1,Lactate_fermentation_5,Lactate_fermentation_1	Fermentation
GCA_017601265.1	GTDB		Not Novel	Acetate_fermentation_1,Sulfate_reduction_3,Acetate_fermentation_2	Sulfate
GCA_017601345.1	GTDB		Not Novel	Lactate_fermentation_1	Fermentation
GCA_017608025.1	GTDB		Not Novel		Unknown
GCA_017608045.1	GTDB		Not Novel	Acetate_fermentation_1,Acetate_fermentation_2	Fermentation
GCA_017608235.1	GTDB		Not Novel	Butanoate_fermentation_1,Acetate_fermentation_1	Fermentation
GCA_017608295.1	GTDB		Not Novel	Ethanol_fermentation_2,Acetate_fermentation_2	Fermentation
GCA_017608305.1	GTDB		Not Novel	Acetate_fermentation_1	Fermentation
GCA_017608345.1	GTDB		Not Novel	Acetate_fermentation_1	Fermentation
GCA_017608385.1	GTDB		Not Novel	Acetate_fermentation_1	Fermentation
GCA_017608405.1	GTDB		Not Novel	Lactate_fermentation_5,Acetate_fermentation_1	Fermentation
GCA_017608505.1	GTDB		Not Novel	Acetate_fermentation_1	Fermentation
GCA_017608525.1	GTDB		Not Novel	Lactate_fermentation_3,Acetate_fermentation_1	Fermentation
GCA_017608545.1	GTDB		Not Novel	Sulfate_reduction_2,Sulfate_reduction_3	Sulfate
GCA_017608575.1	GTDB		Not Novel	Sulfate_reduction_3,Sulfate_reduction_2,Acetate_fermentation_1	Sulfate
GCA_017608625.1	GTDB		Not Novel	Lactate_fermentation_5	Fermentation
GCA_017608705.1	GTDB		Not Novel	Acetate_fermentation_1	Fermentation
GCA_017608725.1	GTDB		Not Novel	Acetate_fermentation_1,Sulfate_reduction_2,Sulfate_reduction_3	Sulfate
GCA_017608775.1	GTDB		Not Novel	Acetate_fermentation_1	Fermentation
GCA_017608945.1	GTDB		Not Novel	Acetate_fermentation_1	Fermentation
GCA_017608955.1	GTDB		Not Novel	Acetate_fermentation_1	Fermentation
GCA_017608985.1	GTDB		Not Novel	Acetate_fermentation_1	Fermentation
GCA_017608995.1	GTDB		Not Novel	Acetate_fermentation_1,Sulfate_reduction_2	Sulfate
GCA_017609045.1	GTDB		Not Novel		Unknown
GCA_017609085.1	GTDB		Not Novel	Acetate_fermentation_1	Fermentation
GCA_017609105.1	GTDB		Not Novel	Acetate_fermentation_1,Acetate_fermentation_2	Fermentation
GCA_017609145.1	GTDB		Not Novel	Acetate_fermentation_1,Lactate_fermentation_1,Sulfate_reduction_3	Sulfate
GCA_017609175.1	GTDB		Not Novel	Acetate_fermentation_1	Fermentation
GCA_017609205.1	GTDB		Not Novel	Acetate_fermentation_1	Fermentation
GCA_017609225.1	GTDB		Not Novel		Unknown
GCA_017609245.1	GTDB		Not Novel	Sulfate_reduction_2,Sulfate_reduction_3,Lactate_fermentation_5	Sulfate
GCA_017609285.1	GTDB		Not Novel	Sulfate_reduction_3,Acetate_fermentation_1	Sulfate
GCA_017609385.1	GTDB		Not Novel	Acetate_fermentation_1,Acetate_fermentation_2,Lactate_fermentation_5	Fermentation
GCA_017609405.1	GTDB		Not Novel	Acetate_fermentation_1	Fermentation
GCA_017609445.1	GTDB		Not Novel	Lactate_fermentation_1	Fermentation
GCA_017609465.1	GTDB		Not Novel	Acetate_fermentation_1	Fermentation
GCA_017609475.1	GTDB		Not Novel	Acetate_fermentation_1	Fermentation
GCA_017609525.1	GTDB		Not Novel	Acetate_fermentation_1	Fermentation
GCA_017609535.1	GTDB		Not Novel	Acetate_fermentation_1	Fermentation
GCA_017609605.1	GTDB		Not Novel		Unknown
GCA_017609625.1	GTDB		Not Novel	Acetate_fermentation_1	Fermentation
GCA_017609645.1	GTDB		Not Novel		Unknown
GCA_017609695.1	GTDB		Not Novel		Unknown
GCA_017609745.1	GTDB		Not Novel	Acetate_fermentation_1	Fermentation
GCA_017609755.1	GTDB		Not Novel	Acetate_fermentation_1	Fermentation
GCA_017609795.1	GTDB		Not Novel	Acetate_fermentation_1,Sulfate_reduction_3	Sulfate
GCA_017609845.1	GTDB		Not Novel		Unknown
GCA_017609885.1	GTDB		Not Novel	Acetate_fermentation_1	Fermentation
GCA_017609915.1	GTDB		Not Novel		Unknown
GCA_017609945.1	GTDB		Not Novel	Sulfate_reduction_3,Sulfate_reduction_2,Se_reduction_2	Selenate
GCA_017609985.1	GTDB		Not Novel	Sulfate_reduction_2,Se_reduction_2,Sulfate_reduction_3,Acetate_fermentation_1	Selenate
GCA_017609995.1	GTDB		Not Novel	Sulfate_reduction_2,Sulfate_reduction_3,Lactate_fermentation_1	Sulfate
GCA_017610005.1	GTDB		Not Novel	Acetate_fermentation_1	Fermentation
GCA_017610175.1	GTDB		Not Novel	Acetate_fermentation_1,Lactate_fermentation_5,Sulfate_reduction_1	Sulfate
GCA_017610205.1	GTDB		Not Novel	Sulfate_reduction_1,Acetate_fermentation_1,Sulfate_reduction_2	Sulfate
GCA_017610225.1	GTDB		Not Novel		Unknown
GCA_017610245.1	GTDB		Not Novel	Acetate_fermentation_1,Sulfate_reduction_3	Sulfate
GCA_017610265.1	GTDB		Not Novel	Acetate_fermentation_1,Sulfate_reduction_3	Sulfate
GCA_017610275.1	GTDB		Not Novel	Acetate_fermentation_2,Sulfate_reduction_2,Sulfate_reduction_3	Sulfate
GCA_017610305.1	GTDB		Not Novel	Sulfate_reduction_3,Acetate_fermentation_1	Sulfate
GCA_017610325.1	GTDB		Not Novel		Unknown
GCA_017610335.1	GTDB		Not Novel	Acetate_fermentation_1	Fermentation
GCA_017610385.1	GTDB		Not Novel	Sulfate_reduction_1	Sulfate
GCA_017610405.1	GTDB		Not Novel	Acetate_fermentation_1,Sulfate_reduction_1	Sulfate
GCA_017610445.1	GTDB		Not Novel	Acetate_fermentation_1	Fermentation
GCA_017610485.1	GTDB		Not Novel	Acetate_fermentation_1	Fermentation
GCA_017610505.1	GTDB		Not Novel	Acetate_fermentation_2,Sulfate_reduction_2,Acetate_fermentation_1,Sulfate_reduction_3	Sulfate
GCA_017610525.1	GTDB		Not Novel	Acetate_fermentation_1	Fermentation
GCA_017610545.1	GTDB		Not Novel	Sulfate_reduction_1,Acetate_fermentation_1,Lactate_fermentation_1	Sulfate
GCA_017612495.1	GTDB		Not Novel	Acetate_fermentation_2,Ethanol_fermentation_2	Fermentation
GCA_017612555.1	GTDB		Not Novel	Acetate_fermentation_2,Butanoate_fermentation_1	Fermentation
GCA_017612585.1	GTDB		Not Novel	Acetate_fermentation_2	Fermentation
GCA_017612655.1	GTDB		Not Novel	Acetate_fermentation_2	Fermentation
GCA_017612675.1	GTDB		Not Novel	Acetate_fermentation_2,Butanoate_fermentation_1	Fermentation
GCA_017612755.1	GTDB		Not Novel	Butanoate_fermentation_1,Lactate_fermentation_1,Acetate_fermentation_2	Fermentation
GCA_017612805.1	GTDB		Not Novel	Acetate_fermentation_2	Fermentation
GCA_017612875.1	GTDB		Not Novel		Unknown
GCA_017612915.1	GTDB		Not Novel	Acetate_fermentation_2,Lactate_fermentation_1	Fermentation
GCA_017612935.1	GTDB		Not Novel	Acetate_fermentation_2,Butanoate_fermentation_1	Fermentation
GCA_017613015.1	GTDB		Not Novel	Butanoate_fermentation_1,Acetate_fermentation_2,Sulfate_reduction_2,Sulfate_reduction_3	Sulfate
GCA_017613055.1	GTDB		Not Novel	Acetate_fermentation_2,Lactate_fermentation_1	Fermentation
GCA_017613085.1	GTDB		Not Novel	Acetate_fermentation_2,MHC	Fermentation
GCA_017613135.1	GTDB		Not Novel	Acetate_fermentation_2,Lactate_fermentation_1	Fermentation
GCA_017613225.1	GTDB		Not Novel	Butanoate_fermentation_1,Acetate_fermentation_2,Propionate_fermentation_1,Propionate_fermentation_2	Fermentation
GCA_017613255.1	GTDB		Not Novel	Acetate_fermentation_2	Fermentation
GCA_017613275.1	GTDB		Not Novel	Acetate_fermentation_2,Ethanol_fermentation_2	Fermentation
GCA_017613295.1	GTDB		Not Novel	Acetate_fermentation_2,Nitrite_reduction_2,Sulfite_reduction_1,Sulfate_reduction_1,Nitrate_reduction_1,MHC	Nitrate
GCA_017613335.1	GTDB		Not Novel	Methanogenesis_1,Acetate_fermentation_2	Methanogenesis
GCA_017613355.1	GTDB		Not Novel	Lactate_fermentation_5,Acetate_fermentation_2	Fermentation
GCA_017613375.1	GTDB		Not Novel	Butanoate_fermentation_1,Sulfate_reduction_3,Sulfate_reduction_2,Acetate_fermentation_2	Sulfate
GCA_017613435.1	GTDB		Not Novel	Acetate_fermentation_2,Lactate_fermentation_5,Ethanol_fermentation_2	Fermentation
GCA_017613475.1	GTDB		Not Novel	Nitrate_reduction_1	Nitrate
GCA_017613485.1	GTDB		Not Novel	Lactate_fermentation_1,Lactate_fermentation_5,Acetate_fermentation_2	Fermentation
GCA_017613535.1	GTDB		Not Novel	Acetate_fermentation_2,Se_reduction_2,Lactate_fermentation_1	Selenate
GCA_017613595.1	GTDB		Not Novel	Lactate_fermentation_5,Acetate_fermentation_2,Lactate_fermentation_1	Fermentation
GCA_017613715.1	GTDB		Not Novel	Sulfate_reduction_1,Acetate_fermentation_2,Ethanol_fermentation_2,Nitrate_reduction_1,Sulfite_reduction_1,MHC	Nitrate
GCA_017613735.1	GTDB		Not Novel	Se_reduction_2,Acetate_fermentation_2	Selenate
GCA_017613815.1	GTDB		Not Novel		Unknown
GCA_017613855.1	GTDB		Not Novel	Sulfate_reduction_1,Acetate_fermentation_1,Lactate_fermentation_5	Sulfate
GCA_017613995.1	GTDB		Not Novel	Acetate_fermentation_2,Nitrite_reduction_2,Butanoate_fermentation_1,MHC	Nitrite
GCA_017614055.1	GTDB		Not Novel	Se_reduction_2,Acetate_fermentation_1,Ethanol_fermentation_2	Selenate
GCA_017614095.1	GTDB		Not Novel	Acetate_fermentation_2,Lactate_fermentation_5	Fermentation
GCA_017614155.1	GTDB		Not Novel	Butanoate_fermentation_1,Lactate_fermentation_5,Acetate_fermentation_1,Acetate_fermentation_2	Fermentation
GCA_017614185.1	GTDB		Not Novel		Unknown
GCA_017614195.1	GTDB		Not Novel	Acetate_fermentation_2	Fermentation
GCA_017614275.1	GTDB		Not Novel	Propionate_fermentation_2,Propionate_fermentation_1,Acetate_fermentation_1	Fermentation
GCA_017614295.1	GTDB		Not Novel	Lactate_fermentation_5,Lactate_fermentation_1,Acetate_fermentation_2	Fermentation
GCA_017614315.1	GTDB		Not Novel	Butanoate_fermentation_1	Fermentation
GCA_017614345.1	GTDB		Not Novel	Acetate_fermentation_2,Butanoate_fermentation_1,Acetate_fermentation_1,Lactate_fermentation_5	Fermentation
GCA_017614375.1	GTDB		Not Novel	Se_reduction_2,Acetate_fermentation_2	Selenate
GCA_017614395.1	GTDB		Not Novel	Acetate_fermentation_1,Sulfate_reduction_3,Sulfate_reduction_2,Acetate_fermentation_2	Sulfate
GCA_017614465.1	GTDB		Not Novel	Acetate_fermentation_2	Fermentation
GCA_017614505.1	GTDB		Not Novel	Propionate_fermentation_2,Lactate_fermentation_1,Propionate_fermentation_1,Nitrite_reduction_2,MHC	Nitrite
GCA_017614525.1	GTDB		Not Novel		Unknown
GCA_017614625.1	GTDB		Not Novel	Se_reduction_2,Acetate_fermentation_2	Selenate
GCA_017614655.1	GTDB		Not Novel	Lactate_fermentation_1,Acetate_fermentation_2	Fermentation
GCA_017614715.1	GTDB		Not Novel	Acetate_fermentation_2	Fermentation
GCA_017614755.1	GTDB		Not Novel	Acetate_fermentation_2,Se_reduction_2,Butanoate_fermentation_1,Ethanol_fermentation_2	Selenate
GCA_017614795.1	GTDB		Not Novel	Acetate_fermentation_2	Fermentation
GCA_017614895.1	GTDB		Not Novel	Acetate_fermentation_2	Fermentation
GCA_017614995.1	GTDB		Not Novel	Butanoate_fermentation_1,Lactate_fermentation_1,Acetate_fermentation_2	Fermentation
GCA_017615055.1	GTDB		Not Novel	Acetate_fermentation_2,Sulfate_reduction_3,Sulfate_reduction_2,MHC	Sulfate
GCA_017615065.1	GTDB		Not Novel	Butanoate_fermentation_1	Fermentation
GCA_017615095.1	GTDB		Not Novel	Sulfate_reduction_3,Sulfate_reduction_1,Acetate_fermentation_2,Butanoate_fermentation_1	Sulfate
GCA_017615125.1	GTDB		Not Novel	Propionate_fermentation_2,Acetate_fermentation_2,Lactate_fermentation_1	Fermentation
GCA_017615135.1	GTDB		Not Novel	Acetate_fermentation_2	Fermentation
GCA_017615235.1	GTDB		Not Novel	Acetate_fermentation_2	Fermentation
GCA_017615245.1	GTDB		Not Novel	Acetate_fermentation_2	Fermentation
GCA_017615275.1	GTDB		Not Novel	Acetate_fermentation_2,Butanoate_fermentation_1	Fermentation
GCA_017615325.1	GTDB		Not Novel	Butanoate_fermentation_1,Acetate_fermentation_2,Ethanol_fermentation_2,Lactate_fermentation_5	Fermentation
GCA_017615355.1	GTDB		Not Novel	Nitrite_reduction_2,Butanoate_fermentation_1,Acetate_fermentation_2,MHC	Nitrite
GCA_017615375.1	GTDB		Not Novel	Acetate_fermentation_2,Butanoate_fermentation_1	Fermentation
GCA_017615405.1	GTDB		Not Novel	Acetate_fermentation_2	Fermentation
GCA_017615435.1	GTDB		Not Novel	Acetate_fermentation_2	Fermentation
GCA_017615445.1	GTDB		Not Novel	Acetate_fermentation_2	Fermentation
GCA_017615475.1	GTDB		Not Novel	Acetate_fermentation_2,Lactate_fermentation_5,Nitrite_reduction_2,MHC	Nitrite
GCA_017615495.1	GTDB		Not Novel	Acetate_fermentation_2	Fermentation
GCA_017615515.1	GTDB		Not Novel	Acetate_fermentation_2	Fermentation
GCA_017615545.1	GTDB		Not Novel	Lactate_fermentation_1,Acetate_fermentation_1,Acetate_fermentation_2,Butanoate_fermentation_1	Fermentation
GCA_017615595.1	GTDB		Not Novel	Butanoate_fermentation_1,Acetate_fermentation_2	Fermentation
GCA_017615615.1	GTDB		Not Novel	Butanoate_fermentation_1,Acetate_fermentation_2	Fermentation
GCA_017615635.1	GTDB		Not Novel	Acetate_fermentation_2,Ethanol_fermentation_2	Fermentation
GCA_017615655.1	GTDB		Not Novel	Lactate_fermentation_1,Acetate_fermentation_2	Fermentation
GCA_017615755.1	GTDB		Not Novel	Butanoate_fermentation_1,Lactate_fermentation_1	Fermentation
GCA_017615795.1	GTDB		Not Novel	Acetate_fermentation_2,Sulfate_reduction_3,Butanoate_fermentation_1,Sulfate_reduction_2	Sulfate
GCA_017615835.1	GTDB		Not Novel	Propionate_fermentation_1,Acetate_fermentation_2	Fermentation
GCA_017615955.1	GTDB		Not Novel	Butanoate_fermentation_1,Acetate_fermentation_2	Fermentation
GCA_017615975.1	GTDB		Not Novel	Acetate_fermentation_2,Lactate_fermentation_1	Fermentation
GCA_017616015.1	GTDB		Not Novel	Ethanol_fermentation_2,Lactate_fermentation_1,Acetate_fermentation_1	Fermentation
GCA_017616055.1	GTDB		Not Novel	Lactate_fermentation_5,Lactate_fermentation_1,Acetate_fermentation_1	Fermentation
GCA_017616165.1	GTDB		Not Novel	Lactate_fermentation_1,Lactate_fermentation_5,Acetate_fermentation_2	Fermentation
GCA_017616435.1	GTDB		Not Novel	Butanoate_fermentation_1,Acetate_fermentation_2	Fermentation
GCA_017616445.1	GTDB		Not Novel	Acetate_fermentation_2	Fermentation
GCA_017616475.1	GTDB		Not Novel	Acetate_fermentation_2,Lactate_fermentation_1	Fermentation
GCA_017616555.1	GTDB		Not Novel	Sulfate_reduction_3,Sulfate_reduction_2	Sulfate
GCA_017616575.1	GTDB		Not Novel	Lactate_fermentation_5,Methanogenesis_1	Methanogenesis
GCA_017616595.1	GTDB		Not Novel	Acetate_fermentation_2,Butanoate_fermentation_1	Fermentation
GCA_017616655.1	GTDB		Not Novel	Butanoate_fermentation_1,Acetate_fermentation_2	Fermentation
GCA_017616675.1	GTDB		Not Novel	Acetate_fermentation_2	Fermentation
GCA_017616695.1	GTDB		Not Novel	Lactate_fermentation_5,Acetate_fermentation_2	Fermentation
GCA_017616705.1	GTDB		Not Novel	Acetate_fermentation_2	Fermentation
GCA_017616735.1	GTDB		Not Novel	Acetate_fermentation_2,Butanoate_fermentation_1	Fermentation
GCA_017616775.1	GTDB		Not Novel	Butanoate_fermentation_1,Acetate_fermentation_2,MHC	Fermentation
GCA_017616785.1	GTDB		Not Novel	Acetate_fermentation_2,Lactate_fermentation_1	Fermentation
GCA_017616855.1	GTDB		Not Novel		Unknown
GCA_017616895.1	GTDB		Not Novel	Acetate_fermentation_2,Butanoate_fermentation_1	Fermentation
GCA_017616915.1	GTDB		Not Novel	Acetate_fermentation_2,Butanoate_fermentation_1	Fermentation
GCA_017616925.1	GTDB		Not Novel	Acetate_fermentation_2,Lactate_fermentation_1	Fermentation
GCA_017616955.1	GTDB		Not Novel	Acetate_fermentation_1,Acetate_fermentation_2,Butanoate_fermentation_1,Lactate_fermentation_1	Fermentation
GCA_017616975.1	GTDB		Not Novel	Acetate_fermentation_2,Lactate_fermentation_1	Fermentation
GCA_017617005.1	GTDB		Not Novel	Acetate_fermentation_2,Lactate_fermentation_1,Lactate_fermentation_5,Butanoate_fermentation_1,Acetate_fermentation_1	Fermentation
GCA_017617035.1	GTDB		Not Novel	Acetate_fermentation_2	Fermentation
GCA_017617065.1	GTDB		Not Novel	Butanoate_fermentation_1,Acetate_fermentation_2,Lactate_fermentation_5	Fermentation
GCA_017617115.1	GTDB		Not Novel	Lactate_fermentation_5,Lactate_fermentation_1,Acetate_fermentation_2	Fermentation
GCA_017617125.1	GTDB		Not Novel	Acetate_fermentation_2,Butanoate_fermentation_1	Fermentation
GCA_017617145.1	GTDB		Not Novel	Acetate_fermentation_2,Lactate_fermentation_5,Lactate_fermentation_1	Fermentation
GCA_017617235.1	GTDB		Not Novel	Sulfate_reduction_3,Sulfate_reduction_2,Acetate_fermentation_2	Sulfate
GCA_017617295.1	GTDB		Not Novel	Lactate_fermentation_1,Acetate_fermentation_2,Lactate_fermentation_5,Butanoate_fermentation_1	Fermentation
GCA_017617315.1	GTDB		Not Novel	Sulfate_reduction_3,Sulfate_reduction_2,Acetate_fermentation_2	Sulfate
GCA_017617335.1	GTDB		Not Novel		Unknown
GCA_017617395.1	GTDB		Not Novel	Lactate_fermentation_5,Acetate_fermentation_2,Lactate_fermentation_1	Fermentation
GCA_017617415.1	GTDB		Not Novel	Ethanol_fermentation_2,Butanoate_fermentation_1,Acetate_fermentation_2	Fermentation
GCA_017617435.1	GTDB		Not Novel	Acetate_fermentation_2	Fermentation
GCA_017617445.1	GTDB		Not Novel	Acetate_fermentation_2,Nitrite_reduction_3,Butanoate_fermentation_1	Nitrite
GCA_017617475.1	GTDB		Not Novel	Acetate_fermentation_2,Butanoate_fermentation_1	Fermentation
GCA_017617495.1	GTDB		Not Novel	Acetate_fermentation_2	Fermentation
GCA_017617525.1	GTDB		Not Novel	Butanoate_fermentation_1,Acetate_fermentation_2,Lactate_fermentation_5,Lactate_fermentation_1	Fermentation
GCA_017617545.1	GTDB		Not Novel	Lactate_fermentation_1,Acetate_fermentation_2,Lactate_fermentation_5	Fermentation
GCA_017617575.1	GTDB		Not Novel	Acetate_fermentation_2	Fermentation
GCA_017617615.1	GTDB		Not Novel	Acetate_fermentation_2,Nitrite_reduction_2,MHC	Nitrite
GCA_017617635.1	GTDB		Not Novel	Acetate_fermentation_2,Propionate_fermentation_1	Fermentation
GCA_017617655.1	GTDB		Not Novel	Butanoate_fermentation_1,Acetate_fermentation_2	Fermentation
GCA_017617715.1	GTDB		Not Novel	Butanoate_fermentation_1,Acetate_fermentation_2	Fermentation
GCA_017617725.1	GTDB		Not Novel	Acetate_fermentation_2,Butanoate_fermentation_1	Fermentation
GCA_017617775.1	GTDB		Not Novel	Acetate_fermentation_2	Fermentation
GCA_017617795.1	GTDB		Not Novel	Acetate_fermentation_2,Butanoate_fermentation_1,Propionate_fermentation_2,Ethanol_fermentation_1,Propionate_fermentation_1	Fermentation
GCA_017617805.1	GTDB		Not Novel	Acetate_fermentation_2	Fermentation
GCA_017617915.1	GTDB		Not Novel	Acetate_fermentation_2,Lactate_fermentation_1	Fermentation
GCA_017617935.1	GTDB		Not Novel	Butanoate_fermentation_1,Lactate_fermentation_1,Acetate_fermentation_2	Fermentation
GCA_017617995.1	GTDB		Not Novel	Lactate_fermentation_1,Acetate_fermentation_2,Butanoate_fermentation_1	Fermentation
GCA_017618015.1	GTDB		Not Novel	Butanoate_fermentation_1,Lactate_fermentation_5,Acetate_fermentation_2	Fermentation
GCA_017618055.1	GTDB		Not Novel	Ethanol_fermentation_2,Acetate_fermentation_2,Se_reduction_2	Selenate
GCA_017618075.1	GTDB		Not Novel	Acetate_fermentation_2,Lactate_fermentation_5,Ethanol_fermentation_2	Fermentation
GCA_017618115.1	GTDB		Not Novel	Acetate_fermentation_2,Propionate_fermentation_1,Butanoate_fermentation_1	Fermentation
GCA_017618135.1	GTDB		Not Novel	Lactate_fermentation_5,Acetate_fermentation_2	Fermentation
GCA_017618175.1	GTDB		Not Novel	Acetate_fermentation_2,Lactate_fermentation_1	Fermentation
GCA_017618195.1	GTDB		Not Novel	Acetate_fermentation_2,Lactate_fermentation_1,Lactate_fermentation_5	Fermentation
GCA_017618215.1	GTDB		Not Novel	Butanoate_fermentation_1,Ethanol_fermentation_2,Acetate_fermentation_2	Fermentation
GCA_017618275.1	GTDB		Not Novel	Nitrite_reduction_2,Lactate_fermentation_5,Butanoate_fermentation_1,Acetate_fermentation_2	Nitrite
GCA_017618315.1	GTDB		Not Novel	Nitrite_reduction_1,Nitrite_reduction_2,Butanoate_fermentation_1,Acetate_fermentation_2,Se_reduction_2,MHC	Nitrite
GCA_017618355.1	GTDB		Not Novel	Acetate_fermentation_2,Butanoate_fermentation_1,Propionate_fermentation_1	Fermentation
GCA_017618435.1	GTDB		Not Novel	Sulfate_reduction_3,Acetate_fermentation_2,Butanoate_fermentation_1,Sulfate_reduction_2	Sulfate
GCA_017618475.1	GTDB		Not Novel	Acetate_fermentation_2	Fermentation
GCA_017618495.1	GTDB		Not Novel	Acetate_fermentation_2	Fermentation
GCA_017618515.1	GTDB		Not Novel	Acetate_fermentation_2	Fermentation
GCA_017618595.1	GTDB		Not Novel	Butanoate_fermentation_1,Acetate_fermentation_2,Lactate_fermentation_1	Fermentation
GCA_017618625.1	GTDB		Not Novel	Acetate_fermentation_2,Butanoate_fermentation_1,Nitrite_reduction_2	Nitrite
GCA_017618715.1	GTDB		Not Novel	Acetate_fermentation_2	Fermentation
GCA_017618795.1	GTDB		Not Novel		Unknown
GCA_017618815.1	GTDB		Not Novel	Se_reduction_2,Acetate_fermentation_2,Butanoate_fermentation_1	Selenate
GCA_017618935.1	GTDB		Not Novel	Sulfate_reduction_3,Acetate_fermentation_2,Sulfate_reduction_2	Sulfate
GCA_017619255.1	GTDB		Not Novel	Butanoate_fermentation_1	Fermentation
GCA_017619275.1	GTDB		Not Novel	Acetate_fermentation_2,Nitrite_reduction_2,Butanoate_fermentation_1,MHC	Nitrite
GCA_017619295.1	GTDB		Not Novel	Butanoate_fermentation_1,Lactate_fermentation_5,Acetate_fermentation_2	Fermentation
GCA_017619315.1	GTDB		Not Novel	Acetate_fermentation_2,Lactate_fermentation_5,Lactate_fermentation_1	Fermentation
GCA_017619335.1	GTDB		Not Novel	Acetate_fermentation_2	Fermentation
GCA_017619355.1	GTDB		Not Novel	Propionate_fermentation_1,Nitrite_reduction_2,Acetate_fermentation_2,Butanoate_fermentation_1,MHC	Nitrite
GCA_017619375.1	GTDB		Not Novel	Lactate_fermentation_5,Nitrite_reduction_2,Butanoate_fermentation_1,Acetate_fermentation_2,MHC	Nitrite
GCA_017619385.1	GTDB		Not Novel	Nitrite_reduction_2,Butanoate_fermentation_1,MHC	Nitrite
GCA_017619445.1	GTDB		Not Novel	Acetate_fermentation_2,Butanoate_fermentation_1,Nitrite_reduction_2,MHC	Nitrite
GCA_017619495.1	GTDB		Not Novel	Acetate_fermentation_2	Fermentation
GCA_017619535.1	GTDB		Not Novel	Propionate_fermentation_1,Propionate_fermentation_2,Sulfate_reduction_3,Sulfate_reduction_2,Acetate_fermentation_2	Sulfate
GCA_017619585.1	GTDB		Not Novel	Acetate_fermentation_2,Sulfate_reduction_3,Sulfate_reduction_2	Sulfate
GCA_017619615.1	GTDB		Not Novel	Ethanol_fermentation_1,Butanoate_fermentation_1,Nitrite_reduction_2,Se_reduction_2,Acetate_fermentation_2,MHC	Nitrite
GCA_017619635.1	GTDB		Not Novel	Lactate_fermentation_5,Acetate_fermentation_2	Fermentation
GCA_017619655.1	GTDB		Not Novel	Propionate_fermentation_1,Butanoate_fermentation_1,Acetate_fermentation_2	Fermentation
GCA_017619675.1	GTDB		Not Novel	Acetate_fermentation_2,Butanoate_fermentation_1,Lactate_fermentation_5	Fermentation
GCA_017619685.1	GTDB		Not Novel	Propionate_fermentation_2,Acetate_fermentation_1	Fermentation
GCA_017619715.1	GTDB		Not Novel	Ethanol_fermentation_2,Butanoate_fermentation_1,Acetate_fermentation_2	Fermentation
GCA_017619735.1	GTDB		Not Novel	Acetate_fermentation_2,Butanoate_fermentation_1	Fermentation
GCA_017619755.1	GTDB		Not Novel	Butanoate_fermentation_1,Acetate_fermentation_2,Lactate_fermentation_5	Fermentation
GCA_017619795.1	GTDB		Not Novel	Acetate_fermentation_2,Lactate_fermentation_1,Acetate_fermentation_1,Lactate_fermentation_5	Fermentation
GCA_017619815.1	GTDB		Not Novel	Acetate_fermentation_2,Se_reduction_2	Selenate
GCA_017619835.1	GTDB		Not Novel	Butanoate_fermentation_1,Lactate_fermentation_5,Acetate_fermentation_2,Acetate_fermentation_1	Fermentation
GCA_017619885.1	GTDB		Not Novel	Acetate_fermentation_2	Fermentation
GCA_017619905.1	GTDB		Not Novel	Propionate_fermentation_1,Acetate_fermentation_2,Ethanol_fermentation_1,Propionate_fermentation_2,Acetate_fermentation_1	Fermentation
GCA_017619935.1	GTDB		Not Novel	Acetate_fermentation_2	Fermentation
GCA_017619975.1	GTDB		Not Novel	Lactate_fermentation_5,Acetate_fermentation_2,Butanoate_fermentation_1,Ethanol_fermentation_1	Fermentation
GCA_017619985.1	GTDB		Not Novel	Acetate_fermentation_2,Butanoate_fermentation_1	Fermentation
GCA_017620015.1	GTDB		Not Novel	Butanoate_fermentation_1,Acetate_fermentation_2	Fermentation
GCA_017620025.1	GTDB		Not Novel	Acetate_fermentation_1,Lactate_fermentation_1,Acetate_fermentation_2	Fermentation
GCA_017620055.1	GTDB		Not Novel	Butanoate_fermentation_1,Lactate_fermentation_5,Acetate_fermentation_2	Fermentation
GCA_017620115.1	GTDB		Not Novel	Acetate_fermentation_2,Nitrite_reduction_2,Lactate_fermentation_1,Butanoate_fermentation_1,MHC	Nitrite
GCA_017620135.1	GTDB		Not Novel	Lactate_fermentation_5,Nitrite_reduction_2,Acetate_fermentation_1,Butanoate_fermentation_1,Acetate_fermentation_2,MHC	Nitrite
GCA_017620155.1	GTDB		Not Novel	Acetate_fermentation_2,Lactate_fermentation_5,Butanoate_fermentation_1	Fermentation
GCA_017620205.1	GTDB		Not Novel	Acetate_fermentation_2	Fermentation
GCA_017620235.1	GTDB		Not Novel	Butanoate_fermentation_1,Acetate_fermentation_2	Fermentation
GCA_017620255.1	GTDB		Not Novel	Se_reduction_2,Acetate_fermentation_2,Lactate_fermentation_5	Selenate
GCA_017620295.1	GTDB		Not Novel	Acetate_fermentation_2	Fermentation
GCA_017620315.1	GTDB		Not Novel	Acetate_fermentation_1,Se_reduction_2,Acetate_fermentation_2,Butanoate_fermentation_1	Selenate
GCA_017620335.1	GTDB		Not Novel	Acetate_fermentation_2	Fermentation
GCA_017620345.1	GTDB		Not Novel	Acetate_fermentation_2	Fermentation
GCA_017620375.1	GTDB		Not Novel	Lactate_fermentation_5,Butanoate_fermentation_1,Ethanol_fermentation_2	Fermentation
GCA_017620395.1	GTDB		Not Novel	Acetate_fermentation_2,Ethanol_fermentation_2,Lactate_fermentation_5	Fermentation
GCA_017620435.1	GTDB		Not Novel	Acetate_fermentation_1,Acetate_fermentation_2,Lactate_fermentation_5	Fermentation
GCA_017620455.1	GTDB		Not Novel	Butanoate_fermentation_1,Acetate_fermentation_1,Acetate_fermentation_2,Nitrite_reduction_2,MHC	Nitrite
GCA_017620475.1	GTDB		Not Novel	Lactate_fermentation_5,Ethanol_fermentation_2,Lactate_fermentation_1,Butanoate_fermentation_1,Acetate_fermentation_2	Fermentation
GCA_017620505.1	GTDB		Not Novel	Acetate_fermentation_2,Butanoate_fermentation_1	Fermentation
GCA_017620525.1	GTDB		Not Novel	Acetate_fermentation_2,Butanoate_fermentation_1	Fermentation
GCA_017620615.1	GTDB		Not Novel	Acetate_fermentation_2	Fermentation
GCA_017620635.1	GTDB		Not Novel	Butanoate_fermentation_1,Acetate_fermentation_2	Fermentation
GCA_017620655.1	GTDB		Not Novel	Ethanol_fermentation_2,Lactate_fermentation_5,Acetate_fermentation_2	Fermentation
GCA_017620715.1	GTDB		Not Novel	Acetate_fermentation_2,Butanoate_fermentation_1	Fermentation
GCA_017620795.1	GTDB		Not Novel	Lactate_fermentation_1,Lactate_fermentation_5	Fermentation
GCA_017620815.1	GTDB		Not Novel	Lactate_fermentation_5,Acetate_fermentation_2,Butanoate_fermentation_1	Fermentation
GCA_017620845.1	GTDB		Not Novel	Ethanol_fermentation_2	Fermentation
GCA_017620875.1	GTDB		Not Novel	Acetate_fermentation_2	Fermentation
GCA_017620885.1	GTDB		Not Novel	Acetate_fermentation_2	Fermentation
GCA_017620915.1	GTDB		Not Novel	Lactate_fermentation_1,Acetate_fermentation_2	Fermentation
GCA_017620975.1	GTDB		Not Novel	Acetate_fermentation_2	Fermentation
GCA_017621015.1	GTDB		Not Novel	Acetate_fermentation_2,Lactate_fermentation_1	Fermentation
GCA_017621035.1	GTDB		Not Novel	Sulfate_reduction_3,Sulfate_reduction_2,Acetate_fermentation_2,Butanoate_fermentation_1	Sulfate
GCA_017621055.1	GTDB		Not Novel	Acetate_fermentation_2,Butanoate_fermentation_1	Fermentation
GCA_017621075.1	GTDB		Not Novel	Acetate_fermentation_2,Butanoate_fermentation_1,Lactate_fermentation_5	Fermentation
GCA_017621085.1	GTDB		Not Novel	Ethanol_fermentation_2,Acetate_fermentation_2,Lactate_fermentation_5	Fermentation
GCA_017621115.1	GTDB		Not Novel	Butanoate_fermentation_1,Lactate_fermentation_1	Fermentation
GCA_017621155.1	GTDB		Not Novel	Lactate_fermentation_5,Acetate_fermentation_2,Nitrite_reduction_1,Ethanol_fermentation_2	Nitrite
GCA_017621195.1	GTDB		Not Novel	Acetate_fermentation_2,Lactate_fermentation_5,Lactate_fermentation_3,Butanoate_fermentation_1	Fermentation
GCA_017621205.1	GTDB		Not Novel	Sulfate_reduction_3,Sulfate_reduction_2,Lactate_fermentation_5,Acetate_fermentation_2,Nitrite_reduction_1,Butanoate_fermentation_1	Nitrite
GCA_017621225.1	GTDB		Not Novel	Acetate_fermentation_2	Fermentation
GCA_017621295.1	GTDB		Not Novel	Ethanol_fermentation_2,Acetate_fermentation_2	Fermentation
GCA_017621415.1	GTDB		Not Novel	Acetate_fermentation_2	Fermentation
GCA_017621455.1	GTDB		Not Novel	Acetate_fermentation_2,Butanoate_fermentation_1,Sulfate_reduction_2,Sulfate_reduction_3,MHC	Sulfate
GCA_017621475.1	GTDB		Not Novel	Acetate_fermentation_2	Fermentation
GCA_017621495.1	GTDB		Not Novel	Acetate_fermentation_2,Lactate_fermentation_5,Ethanol_fermentation_2	Fermentation
GCA_017621515.1	GTDB		Not Novel	Acetate_fermentation_2	Fermentation
GCA_017621525.1	GTDB		Not Novel	Acetate_fermentation_2	Fermentation
GCA_017621635.1	GTDB		Not Novel	Acetate_fermentation_2,Lactate_fermentation_1,Ethanol_fermentation_2,Acetate_fermentation_1	Fermentation
GCA_017621655.1	GTDB		Not Novel	Sulfate_reduction_1,Acetate_fermentation_2,Lactate_fermentation_1,Lactate_fermentation_5	Sulfate
GCA_017621695.1	GTDB		Not Novel	Lactate_fermentation_5,Acetate_fermentation_2	Fermentation
GCA_017621705.1	GTDB		Not Novel	Acetate_fermentation_2,Lactate_fermentation_5,Lactate_fermentation_1	Fermentation
GCA_017621735.1	GTDB		Not Novel	Acetate_fermentation_2,Ethanol_fermentation_2	Fermentation
GCA_017621755.1	GTDB		Not Novel	Acetate_fermentation_2,Lactate_fermentation_1,Ethanol_fermentation_2	Fermentation
GCA_017621795.1	GTDB		Not Novel	Ethanol_fermentation_2,Lactate_fermentation_1	Fermentation
GCA_017621815.1	GTDB		Not Novel	Lactate_fermentation_5,Butanoate_fermentation_1,Acetate_fermentation_2	Fermentation
GCA_017621845.1	GTDB		Not Novel	Butanoate_fermentation_1,Acetate_fermentation_2	Fermentation
GCA_017621875.1	GTDB		Not Novel	Ethanol_fermentation_2,Acetate_fermentation_2,Lactate_fermentation_1	Fermentation
GCA_017621885.1	GTDB		Not Novel	Se_reduction_2,Ethanol_fermentation_2,Acetate_fermentation_2,Lactate_fermentation_5	Selenate
GCA_017621905.1	GTDB		Not Novel	Propionate_fermentation_2,Propionate_fermentation_1,Lactate_fermentation_1,Se_reduction_2	Selenate
GCA_017621955.1	GTDB		Not Novel		Unknown
GCA_017621975.1	GTDB		Not Novel	Lactate_fermentation_5,Butanoate_fermentation_1,Acetate_fermentation_2	Fermentation
GCA_017622055.1	GTDB		Not Novel	Acetate_fermentation_2,Lactate_fermentation_1	Fermentation
GCA_017622085.1	GTDB		Not Novel	Ethanol_fermentation_2,Acetate_fermentation_2,Lactate_fermentation_5	Fermentation
GCA_017622115.1	GTDB		Not Novel		Unknown
GCA_017622135.1	GTDB		Not Novel	Propionate_fermentation_2,Propionate_fermentation_1,Butanoate_fermentation_1,Acetate_fermentation_2,Nitrite_reduction_1,MHC	Nitrite
GCA_017622155.1	GTDB		Not Novel	Acetate_fermentation_2,Sulfite_reduction_1,Nitrate_reduction_1	Nitrate
GCA_017622175.1	GTDB		Not Novel	Acetate_fermentation_2,Ethanol_fermentation_2	Fermentation
GCA_017622215.1	GTDB		Not Novel	Acetate_fermentation_2,Lactate_fermentation_5	Fermentation
GCA_017622235.1	GTDB		Not Novel	Acetate_fermentation_2	Fermentation
GCA_017622255.1	GTDB		Not Novel	Lactate_fermentation_1,Methanogenesis_1,Acetate_fermentation_1	Methanogenesis
GCA_017622295.1	GTDB		Not Novel	Ethanol_fermentation_2,Acetate_fermentation_2,Se_reduction_2,Butanoate_fermentation_1	Selenate
GCA_017622395.1	GTDB		Not Novel	Ethanol_fermentation_2,Acetate_fermentation_2	Fermentation
GCA_017622415.1	GTDB		Not Novel	Lactate_fermentation_5,Acetate_fermentation_2	Fermentation
GCA_017622495.1	GTDB		Not Novel	Acetate_fermentation_2,MHC	Fermentation
GCA_017622505.1	GTDB		Not Novel	Lactate_fermentation_1,Acetate_fermentation_2,Lactate_fermentation_5	Fermentation
GCA_017622535.1	GTDB		Not Novel	Butanoate_fermentation_1,Acetate_fermentation_1,Acetate_fermentation_2	Fermentation
GCA_017622555.1	GTDB		Not Novel	Ethanol_fermentation_2,Acetate_fermentation_2,Lactate_fermentation_5	Fermentation
GCA_017622635.1	GTDB		Not Novel	Ethanol_fermentation_2,Acetate_fermentation_2,Lactate_fermentation_1	Fermentation
GCA_017622795.1	GTDB		Not Novel	Lactate_fermentation_1,Acetate_fermentation_2	Fermentation
GCA_017622815.1	GTDB		Not Novel	Acetate_fermentation_2	Fermentation
GCA_017622825.1	GTDB		Not Novel	Acetate_fermentation_2,Lactate_fermentation_1	Fermentation
GCA_017622845.1	GTDB		Not Novel	Butanoate_fermentation_1,Lactate_fermentation_1,Acetate_fermentation_2,Lactate_fermentation_5,Acetate_fermentation_1	Fermentation
GCA_017622875.1	GTDB		Not Novel	Acetate_fermentation_1,Butanoate_fermentation_1,Ethanol_fermentation_2,Acetate_fermentation_2,Lactate_fermentation_5	Fermentation
GCA_017622925.1	GTDB		Not Novel	Lactate_fermentation_1,Acetate_fermentation_2,Ethanol_fermentation_2	Fermentation
GCA_017622995.1	GTDB		Not Novel	Nitrite_reduction_2,Butanoate_fermentation_1,Acetate_fermentation_2,Ethanol_fermentation_2,Lactate_fermentation_5,MHC	Nitrite
GCA_017623055.1	GTDB		Not Novel	Lactate_fermentation_1,Acetate_fermentation_2	Fermentation
GCA_017623115.1	GTDB		Not Novel	Butanoate_fermentation_1,Acetate_fermentation_2	Fermentation
GCA_017623155.1	GTDB		Not Novel	Acetate_fermentation_2	Fermentation
GCA_017623215.1	GTDB		Not Novel	Lactate_fermentation_1,Acetate_fermentation_1,Acetate_fermentation_2,Lactate_fermentation_5	Fermentation
GCA_017623235.1	GTDB		Not Novel	Ethanol_fermentation_2	Fermentation
GCA_017623255.1	GTDB		Not Novel	Lactate_fermentation_1	Fermentation
GCA_017623265.1	GTDB		Not Novel	Acetate_fermentation_2	Fermentation
GCA_017623295.1	GTDB		Not Novel	Lactate_fermentation_5,Acetate_fermentation_2,Butanoate_fermentation_1	Fermentation
GCA_017623315.1	GTDB		Not Novel	Lactate_fermentation_5,Lactate_fermentation_1	Fermentation
GCA_017623335.1	GTDB		Not Novel		Unknown
GCA_017623355.1	GTDB		Not Novel	Lactate_fermentation_5,Ethanol_fermentation_2	Fermentation
GCA_017623375.1	GTDB		Not Novel	Acetate_fermentation_2,Lactate_fermentation_5	Fermentation
GCA_017623435.1	GTDB		Not Novel	Lactate_fermentation_5,Acetate_fermentation_2	Fermentation
GCA_017623455.1	GTDB		Not Novel	Lactate_fermentation_1	Fermentation
GCA_017623475.1	GTDB		Not Novel	Lactate_fermentation_5,Butanoate_fermentation_1,Acetate_fermentation_2	Fermentation
GCA_017623505.1	GTDB		Not Novel	Butanoate_fermentation_1,Sulfate_reduction_3,Acetate_fermentation_2,MHC	Sulfate
GCA_017623515.1	GTDB		Not Novel	Lactate_fermentation_1,Ethanol_fermentation_2,Acetate_fermentation_2	Fermentation
GCA_017623575.1	GTDB		Not Novel	Lactate_fermentation_5	Fermentation
GCA_017623595.1	GTDB		Not Novel	Lactate_fermentation_5,Ethanol_fermentation_2,Acetate_fermentation_2	Fermentation
GCA_017623605.1	GTDB		Not Novel	Acetate_fermentation_2,Lactate_fermentation_1,Ethanol_fermentation_2	Fermentation
GCA_017623615.1	GTDB		Not Novel		Unknown
GCA_017623655.1	GTDB		Not Novel	Acetate_fermentation_2	Fermentation
GCA_017623675.1	GTDB		Not Novel	Acetate_fermentation_2,Acetate_fermentation_1,Butanoate_fermentation_1,Lactate_fermentation_5,Sulfate_reduction_3,Sulfate_reduction_2	Sulfate
GCA_017623685.1	GTDB		Not Novel	Lactate_fermentation_1,Acetate_fermentation_2	Fermentation
GCA_017623705.1	GTDB		Not Novel	Acetate_fermentation_2	Fermentation
GCA_017623815.1	GTDB		Not Novel	Acetate_fermentation_2,Butanoate_fermentation_1	Fermentation
GCA_017623855.1	GTDB		Not Novel	Acetate_fermentation_2,Ethanol_fermentation_2,Lactate_fermentation_5	Fermentation
GCA_017623885.1	GTDB		Not Novel	Sulfate_reduction_3,Acetate_fermentation_2,Lactate_fermentation_1,Sulfate_reduction_2,Se_reduction_2	Selenate
GCA_017623895.1	GTDB		Not Novel	Acetate_fermentation_2,Lactate_fermentation_5,Propionate_fermentation_2	Fermentation
GCA_017623935.1	GTDB		Not Novel	Lactate_fermentation_1,Acetate_fermentation_2,Acetate_fermentation_1	Fermentation
GCA_017623955.1	GTDB		Not Novel	Acetate_fermentation_2,MHC	Fermentation
GCA_017623975.1	GTDB		Not Novel	Acetate_fermentation_2	Fermentation
GCA_017624025.1	GTDB		Not Novel	Acetate_fermentation_2,Acetate_fermentation_1	Fermentation
GCA_017624085.1	GTDB		Not Novel	Acetate_fermentation_2,Butanoate_fermentation_1	Fermentation
GCA_017624115.1	GTDB		Not Novel	Acetate_fermentation_2,Lactate_fermentation_5	Fermentation
GCA_017624155.1	GTDB		Not Novel	Acetate_fermentation_2,Butanoate_fermentation_1	Fermentation
GCA_017624175.1	GTDB		Not Novel	Lactate_fermentation_5,Butanoate_fermentation_1,Acetate_fermentation_2,Acetate_fermentation_1	Fermentation
GCA_017624235.1	GTDB		Not Novel	Lactate_fermentation_1,Acetate_fermentation_2,Butanoate_fermentation_1,Lactate_fermentation_5	Fermentation
GCA_017624275.1	GTDB		Not Novel	Acetate_fermentation_2,Ethanol_fermentation_2	Fermentation
GCA_017624285.1	GTDB		Not Novel	Acetate_fermentation_2,Lactate_fermentation_1	Fermentation
GCA_017624395.1	GTDB		Not Novel	Lactate_fermentation_5,Acetate_fermentation_2,Ethanol_fermentation_2	Fermentation
GCA_017624495.1	GTDB		Not Novel	Acetate_fermentation_2,Sulfate_reduction_2,Sulfate_reduction_3,Lactate_fermentation_1	Sulfate
GCA_017624645.1	GTDB		Not Novel	Lactate_fermentation_1,Acetate_fermentation_2	Fermentation
GCA_017624675.1	GTDB		Not Novel	Acetate_fermentation_2,Lactate_fermentation_1,Nitrite_reduction_1	Nitrite
GCA_017624715.1	GTDB		Not Novel	Acetate_fermentation_2,Ethanol_fermentation_2,Lactate_fermentation_1	Fermentation
GCA_017624735.1	GTDB		Not Novel	Lactate_fermentation_1,Acetate_fermentation_2,Ethanol_fermentation_2	Fermentation
GCA_017624795.1	GTDB		Not Novel	Acetate_fermentation_2,Lactate_fermentation_1	Fermentation
GCA_017624815.1	GTDB		Not Novel		Unknown
GCA_017624835.1	GTDB		Not Novel	Lactate_fermentation_5,Acetate_fermentation_2,Butanoate_fermentation_1	Fermentation
GCA_017624855.1	GTDB		Not Novel	Lactate_fermentation_5,Lactate_fermentation_1,Acetate_fermentation_2	Fermentation
GCA_017624895.1	GTDB		Not Novel	Lactate_fermentation_1,Acetate_fermentation_2,Ethanol_fermentation_2	Fermentation
GCA_017624905.1	GTDB		Not Novel		Unknown
GCA_017624915.1	GTDB		Not Novel	Lactate_fermentation_1,Lactate_fermentation_5,Propionate_fermentation_2,Acetate_fermentation_2	Fermentation
GCA_017624955.1	GTDB		Not Novel	Acetate_fermentation_2,Butanoate_fermentation_1	Fermentation
GCA_017625035.1	GTDB		Not Novel	Butanoate_fermentation_1,Acetate_fermentation_2,Lactate_fermentation_5,Ethanol_fermentation_2	Fermentation
GCA_017625065.1	GTDB		Not Novel	Lactate_fermentation_1,Acetate_fermentation_2	Fermentation
GCA_017625095.1	GTDB		Not Novel	Acetate_fermentation_2,Ethanol_fermentation_2,Se_reduction_2	Selenate
GCA_017625155.1	GTDB		Not Novel	Acetate_fermentation_2	Fermentation
GCA_017625185.1	GTDB		Not Novel	Ethanol_fermentation_2,Acetate_fermentation_2,Lactate_fermentation_1	Fermentation
GCA_017625255.1	GTDB		Not Novel	Acetate_fermentation_1,Sulfate_reduction_3,Sulfate_reduction_2,Acetate_fermentation_2,Lactate_fermentation_1	Sulfate
GCA_017625275.1	GTDB		Not Novel	Acetate_fermentation_2,Ethanol_fermentation_2,Lactate_fermentation_1	Fermentation
GCA_017625335.1	GTDB		Not Novel	Acetate_fermentation_2,Butanoate_fermentation_1,Sulfate_reduction_3,Lactate_fermentation_5	Sulfate
GCA_017625395.1	GTDB		Not Novel	Ethanol_fermentation_2,Acetate_fermentation_2	Fermentation
GCA_017625405.1	GTDB		Not Novel	Ethanol_fermentation_2,Acetate_fermentation_2	Fermentation
GCA_017625435.1	GTDB		Not Novel	Acetate_fermentation_2	Fermentation
GCA_017625465.1	GTDB		Not Novel	Acetate_fermentation_2,Ethanol_fermentation_2	Fermentation
GCA_017625505.1	GTDB		Not Novel	Acetate_fermentation_2	Fermentation
GCA_017625535.1	GTDB		Not Novel	Butanoate_fermentation_1,Sulfate_reduction_3,Lactate_fermentation_1,Acetate_fermentation_2	Sulfate
GCA_017625565.1	GTDB		Not Novel	Acetate_fermentation_2,Ethanol_fermentation_2,Lactate_fermentation_1	Fermentation
GCA_017625615.1	GTDB		Not Novel	Acetate_fermentation_2,Lactate_fermentation_1	Fermentation
GCA_017625675.1	GTDB		Not Novel	Acetate_fermentation_2,Ethanol_fermentation_2,Lactate_fermentation_5,Se_reduction_2	Selenate
GCA_017625695.1	GTDB		Not Novel	Acetate_fermentation_2,Lactate_fermentation_1	Fermentation
GCA_017625725.1	GTDB		Not Novel	Butanoate_fermentation_1,Acetate_fermentation_2,MHC	Fermentation
GCA_017625755.1	GTDB		Not Novel	Ethanol_fermentation_2,Acetate_fermentation_2,Lactate_fermentation_5	Fermentation
GCA_017625775.1	GTDB		Not Novel	Acetate_fermentation_2	Fermentation
GCA_017625815.1	GTDB		Not Novel	Acetate_fermentation_2,Lactate_fermentation_5,Butanoate_fermentation_1	Fermentation
GCA_017625835.1	GTDB		Not Novel	Ethanol_fermentation_2,Acetate_fermentation_2	Fermentation
GCA_017625915.1	GTDB		Not Novel	Acetate_fermentation_2,Lactate_fermentation_5,Ethanol_fermentation_2	Fermentation
GCA_017625935.1	GTDB		Not Novel	Acetate_fermentation_2,Ethanol_fermentation_2,Lactate_fermentation_5	Fermentation
GCA_017626015.1	GTDB		Not Novel	Acetate_fermentation_2,Acetate_fermentation_1,Ethanol_fermentation_2	Fermentation
GCA_017626035.1	GTDB		Not Novel	Acetate_fermentation_1,Acetate_fermentation_2,Ethanol_fermentation_2,Lactate_fermentation_1	Fermentation
GCA_017626045.1	GTDB		Not Novel	Acetate_fermentation_2	Fermentation
GCA_017626055.1	GTDB		Not Novel	Lactate_fermentation_5,Ethanol_fermentation_2	Fermentation
GCA_017626095.1	GTDB		Not Novel	Butanoate_fermentation_1,Acetate_fermentation_2,Lactate_fermentation_1,Lactate_fermentation_5	Fermentation
GCA_017626135.1	GTDB		Not Novel	Lactate_fermentation_1,Acetate_fermentation_2	Fermentation
GCA_017626145.1	GTDB		Not Novel	Lactate_fermentation_5,Acetate_fermentation_2,Ethanol_fermentation_2	Fermentation
GCA_017626275.1	GTDB		Not Novel	Sulfate_reduction_3,Sulfate_reduction_2,Lactate_fermentation_5	Sulfate
GCA_017626295.1	GTDB		Not Novel	Se_reduction_2,Ethanol_fermentation_2,Acetate_fermentation_2	Selenate
GCA_017626305.1	GTDB		Not Novel	Lactate_fermentation_1,Acetate_fermentation_2	Fermentation
GCA_017626325.1	GTDB		Not Novel	Butanoate_fermentation_1,Lactate_fermentation_1,Acetate_fermentation_2,Lactate_fermentation_5	Fermentation
GCA_017626355.1	GTDB		Not Novel	Acetate_fermentation_2,Butanoate_fermentation_1	Fermentation
GCA_017626365.1	GTDB		Not Novel	Ethanol_fermentation_2,Acetate_fermentation_2	Fermentation
GCA_017626395.1	GTDB		Not Novel	Acetate_fermentation_2,Sulfate_reduction_1,Ethanol_fermentation_2,Lactate_fermentation_1	Sulfate
GCA_017626405.1	GTDB		Not Novel	Acetate_fermentation_2,Lactate_fermentation_1	Fermentation
GCA_017626495.1	GTDB		Not Novel	Acetate_fermentation_2,Lactate_fermentation_5,Ethanol_fermentation_2	Fermentation
GCA_017626555.1	GTDB		Not Novel	Butanoate_fermentation_1,Acetate_fermentation_2,MHC	Fermentation
GCA_017626595.1	GTDB		Not Novel	Acetate_fermentation_2,Lactate_fermentation_5	Fermentation
GCA_017626625.1	GTDB		Not Novel	Acetate_fermentation_2,Sulfate_reduction_2	Sulfate
GCA_017626655.1	GTDB		Not Novel	Acetate_fermentation_2,Lactate_fermentation_5	Fermentation
GCA_017626815.1	GTDB		Not Novel	Lactate_fermentation_1,Acetate_fermentation_2,Ethanol_fermentation_2	Fermentation
GCA_017626845.1	GTDB		Not Novel	Nitrite_reduction_1,Nitrite_reduction_2,Lactate_fermentation_5,Propionate_fermentation_2,Butanoate_fermentation_1,Acetate_fermentation_2,MHC	Nitrite
GCA_017626945.1	GTDB		Not Novel	Acetate_fermentation_2,Sulfate_reduction_3,Sulfate_reduction_2,MHC	Sulfate
GCA_017627015.1	GTDB		Not Novel	Lactate_fermentation_1	Fermentation
GCA_017627115.1	GTDB		Not Novel	Ethanol_fermentation_2,Acetate_fermentation_2	Fermentation
GCA_017627255.1	GTDB		Not Novel	Butanoate_fermentation_1,Acetate_fermentation_2	Fermentation
GCA_017627275.1	GTDB		Not Novel	Butanoate_fermentation_1,Acetate_fermentation_2	Fermentation
GCA_017627765.1	GTDB		Not Novel	Acetate_fermentation_2,Nitrite_reduction_2,Butanoate_fermentation_1,MHC	Nitrite
GCA_017627955.1	GTDB		Not Novel	Acetate_fermentation_2,Butanoate_fermentation_1	Fermentation
GCA_017627975.1	GTDB		Not Novel	Nitrite_reduction_2,Ethanol_fermentation_2,Butanoate_fermentation_1,Sulfate_reduction_2,Propionate_fermentation_2,Sulfate_reduction_3,Acetate_fermentation_2,MHC	Nitrite
GCA_017628025.1	GTDB		Not Novel	Acetate_fermentation_2,Se_reduction_2	Selenate
GCA_017628075.1	GTDB		Not Novel	Acetate_fermentation_2	Fermentation
GCA_017628165.1	GTDB		Not Novel	Ethanol_fermentation_2,Acetate_fermentation_2	Fermentation
GCA_017628205.1	GTDB		Not Novel	Nitrate_reduction_2,Lactate_fermentation_3,Nitrite_reduction_2,MHC	Nitrate
GCA_017628235.1	GTDB		Not Novel	Acetate_fermentation_2,Nitrite_reduction_1	Nitrite
GCA_017628305.1	GTDB		Not Novel	Butanoate_fermentation_1,Acetate_fermentation_2	Fermentation
GCA_017628395.1	GTDB		Not Novel	Acetate_fermentation_2	Fermentation
GCA_017628435.1	GTDB		Not Novel	MHC	MHC
GCA_017628555.1	GTDB		Not Novel	Butanoate_fermentation_1,Acetate_fermentation_2	Fermentation
GCA_017628595.1	GTDB		Not Novel	Butanoate_fermentation_1,Acetate_fermentation_2,MHC	Fermentation
GCA_017628675.1	GTDB		Not Novel	Acetate_fermentation_2,Butanoate_fermentation_1	Fermentation
GCA_017628735.1	GTDB		Not Novel	Propionate_fermentation_2,Sulfate_reduction_3,Sulfate_reduction_2,Acetate_fermentation_2,Butanoate_fermentation_1,MHC	Sulfate
GCA_017628755.1	GTDB		Not Novel	Lactate_fermentation_1,Acetate_fermentation_2	Fermentation
GCA_017628775.1	GTDB		Not Novel	Butanoate_fermentation_1,Acetate_fermentation_2	Fermentation
GCA_017628845.1	GTDB		Not Novel	Acetate_fermentation_2,MHC	Fermentation
GCA_017628875.1	GTDB		Not Novel	Acetate_fermentation_2	Fermentation
GCA_017628935.1	GTDB		Not Novel	Ethanol_fermentation_1,Acetate_fermentation_2,Lactate_fermentation_1	Fermentation
GCA_017629035.1	GTDB		Not Novel	Butanoate_fermentation_1,Propionate_fermentation_2,Acetate_fermentation_2,MHC	Fermentation
GCA_017629095.1	GTDB		Not Novel	Nitrite_reduction_1,Butanoate_fermentation_1,Propionate_fermentation_1,Propionate_fermentation_2,Acetate_fermentation_2,MHC	Nitrite
GCA_017629115.1	GTDB		Not Novel	Lactate_fermentation_1,Acetate_fermentation_2	Fermentation
GCA_017629145.1	GTDB		Not Novel	Sulfate_reduction_3,Acetate_fermentation_2,Butanoate_fermentation_1,Sulfate_reduction_2,MHC	Sulfate
GCA_017629175.1	GTDB		Not Novel	Lactate_fermentation_5,Lactate_fermentation_1,Acetate_fermentation_2	Fermentation
GCA_017629215.1	GTDB		Not Novel	Lactate_fermentation_5,Ethanol_fermentation_2	Fermentation
GCA_017629245.1	GTDB		Not Novel	Acetate_fermentation_2,Lactate_fermentation_1,Butanoate_fermentation_1	Fermentation
GCA_017629275.1	GTDB		Not Novel	Ethanol_fermentation_2,Acetate_fermentation_2	Fermentation
GCA_017629325.1	GTDB		Not Novel	Acetate_fermentation_2,Lactate_fermentation_1,Lactate_fermentation_5	Fermentation
GCA_017629395.1	GTDB		Not Novel	Lactate_fermentation_1,Ethanol_fermentation_2,Acetate_fermentation_2	Fermentation
GCA_017629415.1	GTDB		Not Novel	Lactate_fermentation_5,Ethanol_fermentation_2,Se_reduction_2	Selenate
GCA_017629455.1	GTDB		Not Novel	Se_reduction_2,Butanoate_fermentation_1	Selenate
GCA_017629515.1	GTDB		Not Novel	Acetate_fermentation_2	Fermentation
GCA_017629575.1	GTDB		Not Novel	Se_reduction_2,Acetate_fermentation_2,Nitrite_reduction_1,Butanoate_fermentation_1	Nitrite
GCA_017629595.1	GTDB		Not Novel	Acetate_fermentation_2	Fermentation
GCA_017629615.1	GTDB		Not Novel	Acetate_fermentation_2,Butanoate_fermentation_1	Fermentation
GCA_017629735.1	GTDB		Not Novel	Acetate_fermentation_2,Ethanol_fermentation_2	Fermentation
GCA_017629765.1	GTDB		Not Novel	Acetate_fermentation_1,Lactate_fermentation_3,MHC	Fermentation
GCA_017629835.1	GTDB		Not Novel	Acetate_fermentation_2	Fermentation
GCA_017629895.1	GTDB		Not Novel	Lactate_fermentation_5,Lactate_fermentation_1	Fermentation
GCA_017629925.1	GTDB		Not Novel	Butanoate_fermentation_1,Acetate_fermentation_2,Lactate_fermentation_1	Fermentation
GCA_017629975.1	GTDB		Not Novel	Acetate_fermentation_2,Se_reduction_2,Ethanol_fermentation_2	Selenate
GCA_017629985.1	GTDB		Not Novel	Acetate_fermentation_2,Propionate_fermentation_2,Butanoate_fermentation_1	Fermentation
GCA_017630035.1	GTDB		Not Novel	Butanoate_fermentation_1,Acetate_fermentation_2	Fermentation
GCA_017630115.1	GTDB		Not Novel	Acetate_fermentation_2,Butanoate_fermentation_1	Fermentation
GCA_017630155.1	GTDB		Not Novel	Butanoate_fermentation_1,Acetate_fermentation_2	Fermentation
GCA_017630195.1	GTDB		Not Novel	Acetate_fermentation_2,Butanoate_fermentation_1	Fermentation
GCA_017630215.1	GTDB		Not Novel	Nitrite_reduction_2,MHC	Nitrite
GCA_017630245.1	GTDB		Not Novel	Butanoate_fermentation_1,Acetate_fermentation_2,Sulfate_reduction_3,MHC	Sulfate
GCA_017630395.1	GTDB		Not Novel	Acetate_fermentation_2,Butanoate_fermentation_1	Fermentation
GCA_017630405.1	GTDB		Not Novel	Acetate_fermentation_2,Lactate_fermentation_1,Butanoate_fermentation_1	Fermentation
GCA_017630455.1	GTDB		Not Novel	Butanoate_fermentation_1,Propionate_fermentation_2,Acetate_fermentation_2,MHC	Fermentation
GCA_017630495.1	GTDB		Not Novel	Ethanol_fermentation_2,Lactate_fermentation_1,Acetate_fermentation_2	Fermentation
GCA_017630655.1	GTDB		Not Novel		Unknown
GCA_017630695.1	GTDB		Not Novel	Acetate_fermentation_2,Lactate_fermentation_5,Lactate_fermentation_1	Fermentation
GCA_017630735.1	GTDB		Not Novel	Butanoate_fermentation_1,Acetate_fermentation_2,MHC	Fermentation
GCA_017630915.1	GTDB		Not Novel	Acetate_fermentation_2,Lactate_fermentation_5,Lactate_fermentation_1	Fermentation
GCA_017630975.1	GTDB		Not Novel	Sulfate_reduction_3,Sulfate_reduction_2,Acetate_fermentation_2	Sulfate
GCA_017630985.1	GTDB		Not Novel	Ethanol_fermentation_2	Fermentation
GCA_017630995.1	GTDB		Not Novel	Acetate_fermentation_2,Lactate_fermentation_5	Fermentation
GCA_017631035.1	GTDB		Not Novel	Butanoate_fermentation_1,Acetate_fermentation_2,Propionate_fermentation_2,MHC	Fermentation
GCA_017631055.1	GTDB		Not Novel	Butanoate_fermentation_1,Acetate_fermentation_2,MHC	Fermentation
GCA_017631085.1	GTDB		Not Novel	Lactate_fermentation_5,Acetate_fermentation_2	Fermentation
GCA_017631135.1	GTDB		Not Novel	Butanoate_fermentation_1,MHC	Fermentation
GCA_017631155.1	GTDB		Not Novel	Lactate_fermentation_1,Se_reduction_2,Ethanol_fermentation_2	Selenate
GCA_017631175.1	GTDB		Not Novel	Acetate_fermentation_2,Butanoate_fermentation_1	Fermentation
GCA_017631215.1	GTDB		Not Novel	Lactate_fermentation_5,Lactate_fermentation_1,Acetate_fermentation_2	Fermentation
GCA_017631255.1	GTDB		Not Novel	Butanoate_fermentation_1,Acetate_fermentation_2,MHC	Fermentation
GCA_017631275.1	GTDB		Not Novel	Butanoate_fermentation_1,Acetate_fermentation_2,MHC	Fermentation
GCA_017631285.1	GTDB		Not Novel	Acetate_fermentation_2,Butanoate_fermentation_1	Fermentation
GCA_017631315.1	GTDB		Not Novel	Sulfate_reduction_2,Sulfate_reduction_3,Acetate_fermentation_2	Sulfate
GCA_017631325.1	GTDB		Not Novel	Acetate_fermentation_2	Fermentation
GCA_017631355.1	GTDB		Not Novel	Acetate_fermentation_2,Se_reduction_2,Lactate_fermentation_5	Selenate
GCA_017631375.1	GTDB		Not Novel	Butanoate_fermentation_1,Acetate_fermentation_2	Fermentation
GCA_017631385.1	GTDB		Not Novel	Acetate_fermentation_2	Fermentation
GCA_017631435.1	GTDB		Not Novel	Acetate_fermentation_2,Lactate_fermentation_1,Butanoate_fermentation_1,MHC	Fermentation
GCA_017631545.1	GTDB		Not Novel	Propionate_fermentation_2,Propionate_fermentation_1,Acetate_fermentation_2	Fermentation
GCA_017631585.1	GTDB		Not Novel	Acetate_fermentation_2	Fermentation
GCA_017631635.1	GTDB		Not Novel	Acetate_fermentation_2,Lactate_fermentation_1	Fermentation
GCA_017631705.1	GTDB		Not Novel	Lactate_fermentation_1,Acetate_fermentation_2	Fermentation
GCA_017631725.1	GTDB		Not Novel	Acetate_fermentation_2	Fermentation
GCA_017631745.1	GTDB		Not Novel	Acetate_fermentation_2,Lactate_fermentation_1,Lactate_fermentation_5	Fermentation
GCA_017631775.1	GTDB		Not Novel	Lactate_fermentation_5,Ethanol_fermentation_2,Acetate_fermentation_2	Fermentation
GCA_017631795.1	GTDB		Not Novel	Lactate_fermentation_1,Acetate_fermentation_2	Fermentation
GCA_017631855.1	GTDB		Not Novel	Lactate_fermentation_1,Acetate_fermentation_2	Fermentation
GCA_017631875.1	GTDB		Not Novel	Butanoate_fermentation_1,Acetate_fermentation_2,MHC	Fermentation
GCA_017631885.1	GTDB		Not Novel	Acetate_fermentation_2	Fermentation
GCA_017631895.1	GTDB		Not Novel	Butanoate_fermentation_1,Acetate_fermentation_2,Lactate_fermentation_1	Fermentation
GCA_017631955.1	GTDB		Not Novel	Lactate_fermentation_1,Acetate_fermentation_2	Fermentation
GCA_017632035.1	GTDB		Not Novel	Propionate_fermentation_2,Lactate_fermentation_1,Acetate_fermentation_2	Fermentation
GCA_017632095.1	GTDB		Not Novel	Acetate_fermentation_2,Butanoate_fermentation_1	Fermentation
GCA_017632115.1	GTDB		Not Novel	Butanoate_fermentation_1,Acetate_fermentation_2,MHC	Fermentation
GCA_017632155.1	GTDB		Not Novel	Acetate_fermentation_2,Lactate_fermentation_1	Fermentation
GCA_017632345.1	GTDB		Not Novel	Acetate_fermentation_2	Fermentation
GCA_017632495.1	GTDB		Not Novel	Butanoate_fermentation_1,Se_reduction_2,Acetate_fermentation_2	Selenate
GCA_017632535.1	GTDB		Not Novel	Lactate_fermentation_1,Acetate_fermentation_2	Fermentation
GCA_017632555.1	GTDB		Not Novel	Acetate_fermentation_2,Acetate_fermentation_1,Ethanol_fermentation_2	Fermentation
GCA_017632695.1	GTDB		Not Novel	Acetate_fermentation_2	Fermentation
GCA_017632755.1	GTDB		Not Novel	Butanoate_fermentation_1,Acetate_fermentation_2,Lactate_fermentation_5	Fermentation
GCA_017632775.1	GTDB		Not Novel		Unknown
GCA_017632825.1	GTDB		Not Novel	Acetate_fermentation_2,Butanoate_fermentation_1	Fermentation
GCA_017632855.1	GTDB		Not Novel	Lactate_fermentation_1,Acetate_fermentation_2	Fermentation
GCA_017632935.1	GTDB		Not Novel	Butanoate_fermentation_1,Acetate_fermentation_1,Acetate_fermentation_2	Fermentation
GCA_017632945.1	GTDB		Not Novel	Lactate_fermentation_1,Acetate_fermentation_2	Fermentation
GCA_017633115.1	GTDB		Not Novel	Lactate_fermentation_1,Acetate_fermentation_1,Acetate_fermentation_2,Lactate_fermentation_5,Nitrate_reduction_2	Nitrate
GCA_017633195.1	GTDB		Not Novel	aerobic	Aerobic
GCA_017633255.1	GTDB		Not Novel	Butanoate_fermentation_1	Fermentation
GCA_017633495.1	GTDB		Not Novel	Sulfate_reduction_3,Sulfate_reduction_2,Acetate_fermentation_2,Butanoate_fermentation_1	Sulfate
GCA_017633615.1	GTDB		Not Novel	Acetate_fermentation_2,Sulfate_reduction_3,Sulfate_reduction_2	Sulfate
GCA_017633675.1	GTDB		Not Novel	Ethanol_fermentation_2,Lactate_fermentation_1	Fermentation
GCA_017633835.1	GTDB		Not Novel	aerobic	Aerobic
GCA_017633865.1	GTDB		Not Novel	Acetate_fermentation_1	Fermentation
GCA_017633905.1	GTDB		Not Novel	Acetate_fermentation_2,Acetate_fermentation_1	Fermentation
GCA_017633935.1	GTDB		Not Novel	Acetate_fermentation_2,Acetate_fermentation_1,Butanoate_fermentation_1,Lactate_fermentation_5	Fermentation
GCA_017633985.1	GTDB		Not Novel	Butanoate_fermentation_1,Acetate_fermentation_2	Fermentation
GCA_017634065.1	GTDB		Not Novel	Acetate_fermentation_2,Se_reduction_2	Selenate
GCA_017634155.1	GTDB		Not Novel	Acetate_fermentation_2	Fermentation
GCA_017634175.1	GTDB		Not Novel	Propionate_fermentation_2,Propionate_fermentation_1	Fermentation
GCA_017634255.1	GTDB		Not Novel	Acetate_fermentation_2	Fermentation
GCA_017634275.1	GTDB		Not Novel	Acetate_fermentation_2,Ethanol_fermentation_2,Lactate_fermentation_1,Acetate_fermentation_1	Fermentation
GCA_017634315.1	GTDB		Not Novel	Lactate_fermentation_5,Acetate_fermentation_2,Butanoate_fermentation_1	Fermentation
GCA_017634355.1	GTDB		Not Novel	Acetate_fermentation_2	Fermentation
GCA_017634385.1	GTDB		Not Novel		Unknown
GCA_017634415.1	GTDB		Not Novel	Se_reduction_2	Selenate
GCA_017634455.1	GTDB		Not Novel	Se_reduction_2,Acetate_fermentation_2	Selenate
GCA_017634475.1	GTDB		Not Novel	Lactate_fermentation_1,Butanoate_fermentation_1,Acetate_fermentation_2	Fermentation
GCA_017634555.1	GTDB		Not Novel	Butanoate_fermentation_1,Ethanol_fermentation_2,Acetate_fermentation_1	Fermentation
GCA_017634575.1	GTDB		Not Novel	Lactate_fermentation_5,Nitrite_reduction_2,Nitrite_reduction_1,Acetate_fermentation_1,MHC	Nitrite
GCA_017634595.1	GTDB		Not Novel	Butanoate_fermentation_1,Acetate_fermentation_2	Fermentation
GCA_017634675.1	GTDB		Not Novel	Lactate_fermentation_1,Nitrite_reduction_2,MHC	Nitrite
GCA_017634825.1	GTDB		Not Novel	Acetate_fermentation_1,Acetate_fermentation_2	Fermentation
GCA_017634975.1	GTDB		Not Novel	Acetate_fermentation_2,Lactate_fermentation_5,Butanoate_fermentation_1	Fermentation
GCA_017635095.1	GTDB		Not Novel	Acetate_fermentation_1,Lactate_fermentation_5,Acetate_fermentation_2,Ethanol_fermentation_2	Fermentation
GCA_017635395.1	GTDB		Not Novel	Butanoate_fermentation_1,Acetate_fermentation_2,Acetate_fermentation_1	Fermentation
GCA_017635415.1	GTDB		Not Novel	Lactate_fermentation_5	Fermentation
GCA_017635465.1	GTDB		Not Novel	Acetate_fermentation_2,Ethanol_fermentation_2,Lactate_fermentation_5	Fermentation
GCA_017635515.1	GTDB		Not Novel	Acetate_fermentation_1,Nitrite_reduction_2,Nitrate_reduction_1,Lactate_fermentation_1,Propionate_fermentation_1,MHC	Nitrate
GCA_017635565.1	GTDB		Not Novel	Lactate_fermentation_5	Fermentation
GCA_017635595.1	GTDB		Not Novel	Acetate_fermentation_2,Lactate_fermentation_1,Ethanol_fermentation_2,Se_reduction_2	Selenate
GCA_017635615.1	GTDB		Not Novel	Acetate_fermentation_2,Butanoate_fermentation_1	Fermentation
GCA_017635675.1	GTDB		Not Novel	Ethanol_fermentation_2,Sulfate_reduction_2,Acetate_fermentation_2,Lactate_fermentation_5,Sulfate_reduction_3,Nitrite_reduction_1,Acetate_fermentation_1	Nitrite
GCA_017635875.1	GTDB		Not Novel	Lactate_fermentation_1,Sulfate_reduction_3,Propionate_fermentation_2,Nitrite_reduction_2,Propionate_fermentation_1,Sulfate_reduction_2,MHC	Nitrite
GCA_017639935.1	GTDB		Not Novel	Acetate_fermentation_1,Nitrate_reduction_1,aerobic	Aerobic
GCA_017640245.1	GTDB		Not Novel	Lactate_fermentation_2,Nitrate_reduction_1,Se_reduction_3,aerobic	Aerobic
GCA_017640445.1	GTDB		Not Novel	Nitrite_reduction_3,Sulfate_reduction_2,Lactate_fermentation_3,Sulfate_reduction_3,MHC,aerobic	Aerobic
GCA_017640485.1	GTDB		Not Novel	Sulfate_reduction_3,Nitrite_reduction_2,Sulfate_reduction_2,MHC,aerobic	Aerobic
GCA_017640505.1	GTDB		Not Novel	Nitrite_reduction_1,Sulfate_reduction_3,Nitrate_reduction_2,Sulfate_reduction_2,Acetate_fermentation_1,Lactate_fermentation_3,Nitrite_reduction_3,Nitrite_reduction_4,Propionate_fermentation_1,aerobic	Aerobic
GCA_017640605.1	GTDB		Not Novel	Acetate_fermentation_2,Sulfate_reduction_3,Sulfate_reduction_2,MHC,aerobic	Aerobic
GCA_017640615.1	GTDB		Not Novel	Propionate_fermentation_1,Sulfate_reduction_2,Nitrite_reduction_3,Lactate_fermentation_3,Sulfate_reduction_3,Lactate_fermentation_2,aerobic	Aerobic
GCA_017640665.1	GTDB		Not Novel	Sulfate_reduction_3,Sulfate_reduction_2,Acetate_fermentation_1,Acetate_fermentation_2,MHC,aerobic	Aerobic
GCA_017640685.1	GTDB		Not Novel	Propionate_fermentation_1,Lactate_fermentation_4,Lactate_fermentation_3,Nitrite_reduction_1,Acetate_fermentation_2,Lactate_fermentation_2,Sulfate_reduction_3,Butanoate_fermentation_1,Sulfate_reduction_2,MHC,aerobic	Aerobic
GCA_017640725.1	GTDB		Not Novel	Sulfate_reduction_3,Sulfate_reduction_2,Acetate_fermentation_1,Lactate_fermentation_2,Nitrite_reduction_1,aerobic	Aerobic
GCA_017640785.1	GTDB		Not Novel	Sulfate_reduction_2,Sulfate_reduction_3,Nitrite_reduction_3,Acetate_fermentation_2,MHC,aerobic	Aerobic
GCA_017642425.1	GTDB		Not Novel	Sulfate_reduction_3,Acetate_fermentation_2,Sulfate_reduction_2	Sulfate
GCA_017642445.1	GTDB		Not Novel	Lactate_fermentation_1,Acetate_fermentation_2	Fermentation
GCA_017642485.1	GTDB		Not Novel	Sulfate_reduction_2,Sulfate_reduction_3,Acetate_fermentation_2	Sulfate
GCA_017642535.1	GTDB		Not Novel	Sulfate_reduction_2,Acetate_fermentation_2,Sulfate_reduction_3	Sulfate
GCA_017642565.1	GTDB		Not Novel	Lactate_fermentation_1,Butanoate_fermentation_1	Fermentation
GCA_017642585.1	GTDB		Not Novel	Lactate_fermentation_1,Butanoate_fermentation_1,Acetate_fermentation_2	Fermentation
GCA_017642625.1	GTDB		Not Novel	Lactate_fermentation_1,Acetate_fermentation_2	Fermentation
GCA_017642855.1	GTDB		Not Novel	Sulfate_reduction_2,Lactate_fermentation_2,Sulfate_reduction_3,Nitrite_reduction_1,MHC,aerobic	Aerobic
GCA_017642885.1	GTDB		Not Novel	Lactate_fermentation_2,Sulfate_reduction_3,Sulfate_reduction_2,Lactate_fermentation_4,Nitrite_reduction_1,aerobic	Aerobic
GCA_017642895.1	GTDB		Not Novel	Butanoate_fermentation_1,Propionate_fermentation_2,Propionate_fermentation_1,Nitrite_reduction_1,Se_reduction_1,Lactate_fermentation_2,Acetate_fermentation_2,Sulfate_reduction_2,Lactate_fermentation_3,Sulfate_reduction_3,Lactate_fermentation_1,MHC,aerobic	Aerobic
GCA_017642935.1	GTDB		Not Novel	Acetate_fermentation_2,Propionate_fermentation_1,Propionate_fermentation_2,Lactate_fermentation_2,Sulfate_reduction_3,Butanoate_fermentation_1,Nitrate_reduction_1,Lactate_fermentation_3,aerobic	Aerobic
GCA_017642965.1	GTDB		Not Novel	Sulfate_reduction_2,Sulfate_reduction_3,Acetate_fermentation_1,Nitrite_reduction_1,MHC,aerobic	Aerobic
GCA_017643025.1	GTDB		Not Novel	Lactate_fermentation_3,Sulfate_reduction_2,Lactate_fermentation_2,Nitrite_reduction_1,Nitrite_reduction_3,Sulfate_reduction_3,MHC,aerobic	Aerobic
GCA_017643165.1	GTDB		Not Novel	Nitrite_reduction_2,Ethanol_fermentation_1,Sulfate_reduction_3,Sulfate_reduction_2,Lactate_fermentation_5,MHC,aerobic	Aerobic
GCA_017643215.1	GTDB		Not Novel	Butanoate_fermentation_1,Lactate_fermentation_4,Acetate_fermentation_1,Nitrite_reduction_1,Lactate_fermentation_3,Sulfate_reduction_3,Propionate_fermentation_1,Acetate_fermentation_2,Lactate_fermentation_2,Sulfate_reduction_2,Ethanol_fermentation_1,Propionate_fermentation_2,aerobic	Aerobic
GCA_017643305.1	GTDB		Not Novel	Lactate_fermentation_2,Sulfate_reduction_1,Acetate_fermentation_2,Butanoate_fermentation_1,Lactate_fermentation_3,MHC,aerobic	Aerobic
GCA_017643325.1	GTDB		Not Novel	Lactate_fermentation_2,Ethanol_fermentation_1,Sulfate_reduction_3,Lactate_fermentation_3,Sulfate_reduction_2,Propionate_fermentation_1,MHC,aerobic	Aerobic
GCA_017643365.1	GTDB		Not Novel	Sulfate_reduction_3,Acetate_fermentation_2,Sulfate_reduction_2,MHC,aerobic	Aerobic
GCA_017643385.1	GTDB		Not Novel	Nitrite_reduction_1,Ethanol_fermentation_1,Lactate_fermentation_2,Sulfate_reduction_1,Butanoate_fermentation_1,aerobic	Aerobic
GCA_017643395.1	GTDB		Not Novel	Sulfate_reduction_3,Sulfate_reduction_2,Nitrite_reduction_2,MHC,aerobic	Aerobic
GCA_017643495.1	GTDB		Not Novel	Sulfate_reduction_3,Propionate_fermentation_1,Propionate_fermentation_2,Lactate_fermentation_3,Sulfate_reduction_2,Butanoate_fermentation_1,Lactate_fermentation_2,aerobic	Aerobic
GCA_017643645.1	GTDB		Not Novel	Acetate_fermentation_2,Nitrite_reduction_2,Sulfate_reduction_2,Sulfate_reduction_3,MHC,aerobic	Aerobic
GCA_017643685.1	GTDB		Not Novel	Ethanol_fermentation_1,Acetate_fermentation_2,Lactate_fermentation_3,Butanoate_fermentation_1,Sulfate_reduction_2,Sulfate_reduction_3,aerobic	Aerobic
GCA_017643845.1	GTDB		Not Novel	Nitrite_reduction_1,Lactate_fermentation_2,Nitrate_reduction_1,Sulfate_reduction_1,aerobic	Aerobic
GCA_017643965.1	GTDB		Not Novel	Sulfate_reduction_2,Nitrite_reduction_1,Acetate_fermentation_1,Sulfate_reduction_3,Lactate_fermentation_2,Acetate_fermentation_2,Nitrite_reduction_3,aerobic	Aerobic
GCA_017644005.1	GTDB		Not Novel	Nitrite_reduction_1,Sulfate_reduction_3,Lactate_fermentation_3,Lactate_fermentation_2,Sulfate_reduction_2,aerobic	Aerobic
GCA_017644045.1	GTDB		Not Novel	Sulfate_reduction_2,Nitrite_reduction_3,Lactate_fermentation_3,Acetate_fermentation_1,Sulfate_reduction_3,Acetate_fermentation_2,MHC,aerobic	Aerobic
GCA_017644105.1	GTDB		Not Novel	Lactate_fermentation_3,Propionate_fermentation_1,Propionate_fermentation_2,Lactate_fermentation_2,Sulfate_reduction_3,Nitrite_reduction_1,Ethanol_fermentation_1,MHC,aerobic	Aerobic
GCA_017644185.1	GTDB		Not Novel	Nitrite_reduction_4,Propionate_fermentation_1,Nitrate_reduction_2,Acetate_fermentation_1,Sulfate_reduction_3,Lactate_fermentation_3,Nitrite_reduction_3,Sulfate_reduction_2,aerobic	Aerobic
GCA_017644295.2	GTDB		Not Novel	Sulfate_reduction_1,aerobic	Aerobic
GCA_017644325.1	GTDB		Not Novel	Sulfate_reduction_1,aerobic	Aerobic
GCA_017644375.1	GTDB		Not Novel	Sulfate_reduction_1,aerobic	Aerobic
GCA_017644425.1	GTDB		Not Novel	Sulfate_reduction_1,aerobic	Aerobic
GCA_017645245.1	GTDB		Not Novel	Butanoate_fermentation_1,Acetate_fermentation_1,Acetate_fermentation_2,MHC	Fermentation
GCA_017645255.1	GTDB		Not Novel	aerobic	Aerobic
GCA_017645275.1	GTDB		Not Novel	Sulfate_reduction_2,Acetate_fermentation_2,Sulfate_reduction_3	Sulfate
GCA_017645305.1	GTDB		Not Novel	Acetate_fermentation_2,Sulfate_reduction_2,Sulfate_reduction_3	Sulfate
GCA_017645365.1	GTDB		Not Novel	Acetate_fermentation_2,aerobic	Aerobic
GCA_017645485.1	GTDB		Not Novel	Acetate_fermentation_2,Acetate_fermentation_1,Ethanol_fermentation_2,Lactate_fermentation_1	Fermentation
GCA_017645585.1	GTDB		Not Novel	Acetate_fermentation_2,Butanoate_fermentation_1,Sulfate_reduction_3	Sulfate
GCA_017645645.1	GTDB		Not Novel	Nitrite_reduction_2,Butanoate_fermentation_1,Acetate_fermentation_2,MHC	Nitrite
GCA_017645655.1	GTDB		Not Novel	Sulfate_reduction_2,Acetate_fermentation_2,Sulfate_reduction_3	Sulfate
GCA_017645765.1	GTDB		Not Novel	Lactate_fermentation_3,Sulfate_reduction_2,Butanoate_fermentation_1,Acetate_fermentation_2,Nitrite_reduction_1,Sulfate_reduction_3	Nitrite
GCA_017645785.1	GTDB		Not Novel	Lactate_fermentation_1,Acetate_fermentation_2	Fermentation
GCA_017645845.1	GTDB		Not Novel	Sulfate_reduction_2,Sulfate_reduction_3,Acetate_fermentation_2	Sulfate
GCA_017645905.1	GTDB		Not Novel	Butanoate_fermentation_1	Fermentation
GCA_017645925.1	GTDB		Not Novel	Butanoate_fermentation_1,Acetate_fermentation_2	Fermentation
GCA_017645945.1	GTDB		Not Novel	Sulfate_reduction_2,Acetate_fermentation_2,Sulfate_reduction_3	Sulfate
GCA_017645955.1	GTDB		Not Novel	Lactate_fermentation_1,Acetate_fermentation_2,Lactate_fermentation_3,Lactate_fermentation_5	Fermentation
GCA_017645985.1	GTDB		Not Novel	Acetate_fermentation_2	Fermentation
GCA_017646005.1	GTDB		Not Novel	Acetate_fermentation_2,Lactate_fermentation_5	Fermentation
GCA_017646015.1	GTDB		Not Novel	Nitrite_reduction_1,Ethanol_fermentation_2,Acetate_fermentation_2	Nitrite
GCA_017646185.1	GTDB		Not Novel	Lactate_fermentation_5,Lactate_fermentation_1	Fermentation
GCA_017646225.1	GTDB		Not Novel	Acetate_fermentation_2,Propionate_fermentation_1	Fermentation
GCA_017646305.1	GTDB		Not Novel	Nitrite_reduction_1,Acetate_fermentation_2,MHC	Nitrite
GCA_017646325.1	GTDB		Not Novel	Ethanol_fermentation_2,MHC	Fermentation
GCA_017646335.1	GTDB		Not Novel	Lactate_fermentation_3	Fermentation
GCA_017646485.1	GTDB		Not Novel	Acetate_fermentation_2,Ethanol_fermentation_2	Fermentation
GCA_017646545.1	GTDB		Not Novel	Butanoate_fermentation_1,Nitrate_reduction_2	Nitrate
GCA_017646555.1	GTDB		Not Novel	Lactate_fermentation_1,Acetate_fermentation_2	Fermentation
GCA_017646625.1	GTDB		Not Novel	Acetate_fermentation_2,Propionate_fermentation_2,Butanoate_fermentation_1,MHC	Fermentation
GCA_017646665.1	GTDB		Not Novel	Acetate_fermentation_2	Fermentation
GCA_017646685.1	GTDB		Not Novel	Butanoate_fermentation_1,Acetate_fermentation_2	Fermentation
GCA_017646745.1	GTDB		Not Novel	Ethanol_fermentation_2,Acetate_fermentation_2	Fermentation
GCA_017646765.1	GTDB		Not Novel	Butanoate_fermentation_1,Ethanol_fermentation_2,Lactate_fermentation_1,Acetate_fermentation_2	Fermentation
GCA_017646785.1	GTDB		Not Novel	Propionate_fermentation_2,Acetate_fermentation_2,Butanoate_fermentation_1,MHC	Fermentation
GCA_017646805.1	GTDB		Not Novel	Lactate_fermentation_5,Acetate_fermentation_2	Fermentation
GCA_017646825.1	GTDB		Not Novel	Acetate_fermentation_2,Ethanol_fermentation_2	Fermentation
GCA_017646885.1	GTDB		Not Novel	Ethanol_fermentation_1,Methanogenesis_1	Methanogenesis
GCA_017646945.1	GTDB		Not Novel	Lactate_fermentation_1,Acetate_fermentation_2	Fermentation
GCA_017647025.1	GTDB		Not Novel	Butanoate_fermentation_1,Acetate_fermentation_2,MHC	Fermentation
GCA_017647065.1	GTDB		Not Novel	Acetate_fermentation_2,Butanoate_fermentation_1	Fermentation
GCA_017647145.1	GTDB		Not Novel	Butanoate_fermentation_1,Acetate_fermentation_2	Fermentation
GCA_017647225.1	GTDB		Not Novel	Acetate_fermentation_2	Fermentation
GCA_017647245.1	GTDB		Not Novel	Ethanol_fermentation_2,Lactate_fermentation_1,Acetate_fermentation_2,Butanoate_fermentation_1	Fermentation
GCA_017647405.1	GTDB		Not Novel	Lactate_fermentation_5,Ethanol_fermentation_2,Acetate_fermentation_1	Fermentation
GCA_017647575.1	GTDB		Not Novel	Acetate_fermentation_2	Fermentation
GCA_017647625.1	GTDB		Not Novel	Acetate_fermentation_2,Butanoate_fermentation_1,Propionate_fermentation_2,Sulfate_reduction_3,MHC	Sulfate
GCA_017647725.1	GTDB		Not Novel	Acetate_fermentation_2	Fermentation
GCA_017647785.1	GTDB		Not Novel	Butanoate_fermentation_1,Acetate_fermentation_2	Fermentation
GCA_017647795.1	GTDB		Not Novel	Butanoate_fermentation_1,Acetate_fermentation_2	Fermentation
GCA_017647975.1	GTDB		Not Novel	Acetate_fermentation_2	Fermentation
GCA_017648065.1	GTDB		Not Novel	Ethanol_fermentation_2,Propionate_fermentation_2,Acetate_fermentation_2,Lactate_fermentation_1,Lactate_fermentation_5,Propionate_fermentation_1	Fermentation
GCA_017648085.1	GTDB		Not Novel	Acetate_fermentation_2	Fermentation
GCA_017648105.1	GTDB		Not Novel	Acetate_fermentation_2	Fermentation
GCA_017648225.1	GTDB		Not Novel	Ethanol_fermentation_2,Acetate_fermentation_2	Fermentation
GCA_017648235.1	GTDB		Not Novel	Acetate_fermentation_2	Fermentation
GCA_017648425.1	GTDB		Not Novel	Ethanol_fermentation_2,Lactate_fermentation_5,Acetate_fermentation_2	Fermentation
GCA_017648525.1	GTDB		Not Novel	Lactate_fermentation_1,Acetate_fermentation_2	Fermentation
GCA_017648805.1	GTDB		Not Novel	Lactate_fermentation_5,Butanoate_fermentation_1,Acetate_fermentation_2	Fermentation
GCA_017649275.1	GTDB		Not Novel	Acetate_fermentation_2	Fermentation
GCA_017649325.1	GTDB		Not Novel	Acetate_fermentation_2,Acetate_fermentation_1,Lactate_fermentation_1	Fermentation
GCA_017649485.1	GTDB		Not Novel	Acetate_fermentation_2	Fermentation
GCA_017649565.1	GTDB		Not Novel	Acetate_fermentation_2,MHC	Fermentation
GCA_017649605.1	GTDB		Not Novel	Acetate_fermentation_2	Fermentation
GCA_017649635.1	GTDB		Not Novel	Acetate_fermentation_2	Fermentation
GCA_017649645.1	GTDB		Not Novel	Acetate_fermentation_2,Butanoate_fermentation_1,Lactate_fermentation_1	Fermentation
GCA_017649685.1	GTDB		Not Novel	Sulfate_reduction_2,Acetate_fermentation_2,Sulfate_reduction_3	Sulfate
GCA_017649705.1	GTDB		Not Novel	Sulfate_reduction_1,Sulfate_reduction_2,Sulfate_reduction_3,Acetate_fermentation_2	Sulfate
GCA_017649745.1	GTDB		Not Novel	Acetate_fermentation_2,Butanoate_fermentation_1	Fermentation
GCA_017649845.1	GTDB		Not Novel	Acetate_fermentation_2	Fermentation
GCA_017649855.1	GTDB		Not Novel	Acetate_fermentation_2,Butanoate_fermentation_1,Sulfate_reduction_3,Sulfate_reduction_2	Sulfate
GCA_017649895.1	GTDB		Not Novel		Unknown
GCA_017649925.1	GTDB		Not Novel	Acetate_fermentation_2	Fermentation
GCA_017649945.1	GTDB		Not Novel	Acetate_fermentation_2,Butanoate_fermentation_1	Fermentation
GCA_017650045.1	GTDB		Not Novel	Acetate_fermentation_2	Fermentation
GCA_017650085.1	GTDB		Not Novel	Sulfate_reduction_3,Acetate_fermentation_2,Sulfate_reduction_2	Sulfate
GCA_017650105.1	GTDB		Not Novel	Acetate_fermentation_2,Lactate_fermentation_1	Fermentation
GCA_017650255.1	GTDB		Not Novel	Acetate_fermentation_2	Fermentation
GCA_017650285.1	GTDB		Not Novel	Butanoate_fermentation_1,Acetate_fermentation_2	Fermentation
GCA_017650305.1	GTDB		Not Novel	Butanoate_fermentation_1,Sulfate_reduction_2,Acetate_fermentation_2,Sulfate_reduction_3	Sulfate
GCA_017650325.1	GTDB		Not Novel	Sulfate_reduction_3,Sulfate_reduction_2,Acetate_fermentation_2	Sulfate
GCA_017650345.1	GTDB		Not Novel	Acetate_fermentation_2	Fermentation
GCA_017650365.1	GTDB		Not Novel	Acetate_fermentation_2	Fermentation
GCA_017650375.1	GTDB		Not Novel	Ethanol_fermentation_2,Acetate_fermentation_1	Fermentation
GCA_017650465.1	GTDB		Not Novel	Acetate_fermentation_2	Fermentation
GCA_017650505.1	GTDB		Not Novel	Lactate_fermentation_1,Acetate_fermentation_2	Fermentation
GCA_017650795.1	GTDB		Not Novel	Acetate_fermentation_2,Lactate_fermentation_1	Fermentation
GCA_017650905.1	GTDB		Not Novel	Acetate_fermentation_2,Butanoate_fermentation_1	Fermentation
GCA_017650925.1	GTDB		Not Novel	Acetate_fermentation_2,Sulfate_reduction_3,Sulfate_reduction_1,Sulfate_reduction_2	Sulfate
GCA_017650945.1	GTDB		Not Novel	Acetate_fermentation_2,Lactate_fermentation_1	Fermentation
GCA_017651045.1	GTDB		Not Novel	Acetate_fermentation_2	Fermentation
GCA_017651065.1	GTDB		Not Novel	Lactate_fermentation_1,Acetate_fermentation_2,Lactate_fermentation_5	Fermentation
GCA_017651165.1	GTDB		Not Novel	Ethanol_fermentation_2,Acetate_fermentation_2	Fermentation
GCA_017651185.1	GTDB		Not Novel	Acetate_fermentation_2,Butanoate_fermentation_1	Fermentation
GCA_017651225.1	GTDB		Not Novel	Acetate_fermentation_2	Fermentation
GCA_017651245.1	GTDB		Not Novel	Acetate_fermentation_2	Fermentation
GCA_017651265.1	GTDB		Not Novel	Butanoate_fermentation_1	Fermentation
GCA_017651315.1	GTDB		Not Novel	Acetate_fermentation_2,Sulfate_reduction_2,Sulfate_reduction_3	Sulfate
GCA_017651345.1	GTDB		Not Novel	Acetate_fermentation_2,Sulfate_reduction_3,Butanoate_fermentation_1,Acetate_fermentation_1	Sulfate
GCA_017651385.1	GTDB		Not Novel	Butanoate_fermentation_1,Acetate_fermentation_2,Lactate_fermentation_5	Fermentation
GCA_017651425.1	GTDB		Not Novel	Sulfate_reduction_2,Acetate_fermentation_2,Butanoate_fermentation_1,Sulfate_reduction_3	Sulfate
GCA_017651465.1	GTDB		Not Novel	Butanoate_fermentation_1,Acetate_fermentation_2	Fermentation
GCA_017651505.1	GTDB		Not Novel	Acetate_fermentation_2	Fermentation
GCA_017651515.1	GTDB		Not Novel	Nitrite_reduction_2,Acetate_fermentation_2,Butanoate_fermentation_1,MHC	Nitrite
GCA_017651565.1	GTDB		Not Novel	Lactate_fermentation_5,Acetate_fermentation_2,Ethanol_fermentation_2	Fermentation
GCA_017651625.1	GTDB		Not Novel	Acetate_fermentation_2,Ethanol_fermentation_2,Nitrite_reduction_1,Lactate_fermentation_1	Nitrite
GCA_017651645.1	GTDB		Not Novel	Butanoate_fermentation_1,Acetate_fermentation_1,Sulfate_reduction_3,Acetate_fermentation_2	Sulfate
GCA_017651785.1	GTDB		Not Novel	Butanoate_fermentation_1	Fermentation
GCA_017652105.1	GTDB		Not Novel	Acetate_fermentation_2,Lactate_fermentation_1	Fermentation
GCA_017652125.1	GTDB		Not Novel	Butanoate_fermentation_1,Ethanol_fermentation_2,Acetate_fermentation_2	Fermentation
GCA_017652265.1	GTDB		Not Novel	Lactate_fermentation_5,Ethanol_fermentation_2,Ethanol_fermentation_1,Lactate_fermentation_4	Fermentation
GCA_017652285.1	GTDB		Not Novel	Acetate_fermentation_2,Sulfate_reduction_1,Acetate_fermentation_1,Lactate_fermentation_5,Lactate_fermentation_1,Ethanol_fermentation_2	Sulfate
GCA_017652545.1	GTDB		Not Novel	Ethanol_fermentation_2,Se_reduction_2,Acetate_fermentation_1,Butanoate_fermentation_1,Propionate_fermentation_1,Acetate_fermentation_2,Propionate_fermentation_2	Selenate
GCA_017652685.1	GTDB		Not Novel	Acetate_fermentation_2,Nitrite_reduction_2,MHC	Nitrite
GCA_017652705.1	GTDB		Not Novel		Unknown
GCA_017652715.1	GTDB		Not Novel	Acetate_fermentation_2,Lactate_fermentation_1	Fermentation
GCA_017652745.1	GTDB		Not Novel	Propionate_fermentation_1,Butanoate_fermentation_1,Propionate_fermentation_2,Acetate_fermentation_2	Fermentation
GCA_017652765.1	GTDB		Not Novel	Acetate_fermentation_2,Lactate_fermentation_1	Fermentation
GCA_017652785.1	GTDB		Not Novel	Acetate_fermentation_2	Fermentation
GCA_017652805.1	GTDB		Not Novel	Acetate_fermentation_2,Sulfate_reduction_1,MHC	Sulfate
GCA_017652965.1	GTDB		Not Novel	Lactate_fermentation_5,Ethanol_fermentation_1,Acetate_fermentation_2	Fermentation
GCA_017654125.1	GTDB		Not Novel	Acetate_fermentation_2,Butanoate_fermentation_1	Fermentation
GCA_017656135.1	GTDB		Not Novel	Ethanol_fermentation_2,MHC	Fermentation
GCA_017656145.1	GTDB		Not Novel	Acetate_fermentation_2,Acetate_fermentation_1,Ethanol_fermentation_1,Sulfate_reduction_1,Lactate_fermentation_1,aerobic	Aerobic
GCA_017656165.1	GTDB		Not Novel	Sulfite_reduction_1,Lactate_fermentation_1,Sulfate_reduction_1,Acetate_fermentation_2,Ethanol_fermentation_2	Sulfate
GCA_017656185.1	GTDB		Not Novel	Sulfite_reduction_1,Ethanol_fermentation_2,Acetate_fermentation_1,Lactate_fermentation_1,Sulfate_reduction_1	Sulfate
GCA_017656235.1	GTDB		Not Novel	Lactate_fermentation_1,Sulfate_reduction_1,Acetate_fermentation_2,Ethanol_fermentation_1,aerobic	Aerobic
GCA_017656255.1	GTDB		Not Novel	Lactate_fermentation_3,Lactate_fermentation_1,Sulfate_reduction_1,aerobic	Aerobic
GCA_017656265.1	GTDB		Not Novel	Lactate_fermentation_1,Butanoate_fermentation_1,aerobic	Aerobic
GCA_017656295.1	GTDB		Not Novel	Butanoate_fermentation_1,Sulfate_reduction_1,Acetate_fermentation_2,Lactate_fermentation_1,aerobic	Aerobic
GCA_017656305.1	GTDB		Not Novel	Sulfate_reduction_1,Nitrite_reduction_2,Acetate_fermentation_2,Nitrate_reduction_2,Sulfite_reduction_1,Nitrite_reduction_1,MHC	Nitrate
GCA_017656335.1	GTDB		Not Novel	Acetate_fermentation_1,Butanoate_fermentation_1,Acetate_fermentation_2	Fermentation
GCA_017656345.1	GTDB		Not Novel	Sulfate_reduction_3,Butanoate_fermentation_1,Lactate_fermentation_1,Acetate_fermentation_2,Sulfate_reduction_2,Acetate_fermentation_1	Sulfate
GCA_017656385.1	GTDB		Not Novel	Acetate_fermentation_1,Sulfite_reduction_1,Sulfate_reduction_1,Nitrite_reduction_2,Ethanol_fermentation_1,MHC	Nitrite
GCA_017656425.1	GTDB		Not Novel	Acetate_fermentation_1,Ethanol_fermentation_1,Se_reduction_2,Acetate_fermentation_2,Sulfate_reduction_1,Butanoate_fermentation_1	Selenate
GCA_017656505.1	GTDB		Not Novel	Lactate_fermentation_4,Sulfate_reduction_1,Lactate_fermentation_3,Sulfite_reduction_1,Nitrate_reduction_1,MHC	Nitrate
GCA_017694135.1	GTDB		Not Novel	Ethanol_fermentation_2,Acetate_fermentation_2	Fermentation
GCA_017694145.1	GTDB		Not Novel	Ethanol_fermentation_2	Fermentation
GCA_017694175.1	GTDB		Not Novel	Lactate_fermentation_1,Acetate_fermentation_2	Fermentation
GCA_017694215.1	GTDB		Not Novel	Lactate_fermentation_5,Ethanol_fermentation_2	Fermentation
GCA_017694225.1	GTDB		Not Novel		Unknown
GCA_017694255.1	GTDB		Not Novel	Lactate_fermentation_1,Acetate_fermentation_2	Fermentation
GCA_017694275.1	GTDB		Not Novel	Lactate_fermentation_1,Butanoate_fermentation_1,Acetate_fermentation_2	Fermentation
GCA_017694295.1	GTDB		Not Novel	Ethanol_fermentation_2,Nitrite_reduction_1,Lactate_fermentation_1,Acetate_fermentation_2	Nitrite
GCA_017694335.1	GTDB		Not Novel	Butanoate_fermentation_1,Acetate_fermentation_2,Sulfate_reduction_2,Sulfate_reduction_3	Sulfate
GCA_017694345.1	GTDB		Not Novel	Acetate_fermentation_2,Lactate_fermentation_1,Ethanol_fermentation_2	Fermentation
GCA_017694415.1	GTDB		Not Novel	Sulfate_reduction_2,Acetate_fermentation_2,Propionate_fermentation_1,Sulfate_reduction_3,MHC	Sulfate
GCA_017694425.1	GTDB		Not Novel	Acetate_fermentation_2,Propionate_fermentation_2,Acetate_fermentation_1,Propionate_fermentation_1,Lactate_fermentation_5	Fermentation
GCA_017694495.1	GTDB		Not Novel	Se_reduction_2,Nitrite_reduction_1,Acetate_fermentation_2,Butanoate_fermentation_1,Ethanol_fermentation_2	Nitrite
GCA_017694515.1	GTDB		Not Novel	Acetate_fermentation_2,Butanoate_fermentation_1,Lactate_fermentation_5	Fermentation
GCA_017694555.1	GTDB		Not Novel	Acetate_fermentation_2,Lactate_fermentation_5,Lactate_fermentation_1	Fermentation
GCA_017694565.1	GTDB		Not Novel	Acetate_fermentation_2	Fermentation
GCA_017694595.1	GTDB		Not Novel	Se_reduction_2,Lactate_fermentation_1,Ethanol_fermentation_2,Butanoate_fermentation_1,Acetate_fermentation_2	Selenate
GCA_017694655.1	GTDB		Not Novel	Acetate_fermentation_2,Butanoate_fermentation_1	Fermentation
GCA_017694665.1	GTDB		Not Novel	Ethanol_fermentation_1,Nitrate_reduction_1,Lactate_fermentation_1,Acetate_fermentation_2,Nitrite_reduction_1,Lactate_fermentation_5	Nitrate
GCA_017694735.1	GTDB		Not Novel	Acetate_fermentation_2,Ethanol_fermentation_2,Lactate_fermentation_1	Fermentation
GCA_017694755.1	GTDB		Not Novel	Sulfate_reduction_2,Sulfate_reduction_3,Acetate_fermentation_2,Butanoate_fermentation_1	Sulfate
GCA_017694765.1	GTDB		Not Novel	Se_reduction_2,Ethanol_fermentation_2,Lactate_fermentation_1	Selenate
GCA_017694785.1	GTDB		Not Novel	Butanoate_fermentation_1,Acetate_fermentation_2,MHC	Fermentation
GCA_017694795.1	GTDB		Not Novel	Lactate_fermentation_2,Lactate_fermentation_5,Lactate_fermentation_1,Acetate_fermentation_2,Acetate_fermentation_1	Fermentation
GCA_017694835.1	GTDB		Not Novel	Butanoate_fermentation_1,Acetate_fermentation_2	Fermentation
GCA_017694845.1	GTDB		Not Novel	Acetate_fermentation_2,Butanoate_fermentation_1	Fermentation
GCA_017694875.1	GTDB		Not Novel	Butanoate_fermentation_1,Acetate_fermentation_2,MHC	Fermentation
GCA_017694885.1	GTDB		Not Novel	Butanoate_fermentation_1,Sulfate_reduction_3,Sulfate_reduction_2,Acetate_fermentation_2	Sulfate
GCA_017694915.1	GTDB		Not Novel	Lactate_fermentation_1,Se_reduction_2,Ethanol_fermentation_2,Butanoate_fermentation_1	Selenate
GCA_017694935.1	GTDB		Not Novel	Acetate_fermentation_2,Butanoate_fermentation_1	Fermentation
GCA_017694945.1	GTDB		Not Novel	Butanoate_fermentation_1,Acetate_fermentation_2	Fermentation
GCA_017694955.1	GTDB		Not Novel	Acetate_fermentation_2,Sulfate_reduction_2,Sulfate_reduction_3	Sulfate
GCA_017694995.1	GTDB		Not Novel	Sulfate_reduction_2,Sulfate_reduction_3,Acetate_fermentation_2,Butanoate_fermentation_1	Sulfate
GCA_017695015.1	GTDB		Not Novel	Butanoate_fermentation_1,Acetate_fermentation_2	Fermentation
GCA_017695025.1	GTDB		Not Novel	Acetate_fermentation_2,Butanoate_fermentation_1	Fermentation
GCA_017695055.1	GTDB		Not Novel	Acetate_fermentation_2,Butanoate_fermentation_1	Fermentation
GCA_017695065.1	GTDB		Not Novel	Sulfate_reduction_3,Butanoate_fermentation_1,Sulfate_reduction_2,Acetate_fermentation_2	Sulfate
GCA_017695095.1	GTDB		Not Novel	Acetate_fermentation_2	Fermentation
GCA_017695115.1	GTDB		Not Novel	Sulfate_reduction_2,Acetate_fermentation_2,Butanoate_fermentation_1,Sulfate_reduction_3	Sulfate
GCA_017743275.1	GTDB		Not Novel	Nitrite_reduction_3,Se_reduction_2,Nitrite_reduction_1,Ethanol_fermentation_1,Acetate_fermentation_1,MHC	Nitrite
GCA_017743375.1	GTDB		Not Novel	Nitrite_reduction_2,Nitrite_reduction_3,Sulfate_reduction_1,Lactate_fermentation_1,Se_reduction_2,Lactate_fermentation_5,MHC	Nitrite
GCA_017743475.1	GTDB		Not Novel	Acetate_fermentation_1,Lactate_fermentation_3,Nitrite_reduction_1,Sulfate_reduction_1,Lactate_fermentation_5,Ethanol_fermentation_1,Butanoate_fermentation_1,MHC	Nitrite
GCA_017743585.1	GTDB		Not Novel	Se_reduction_2,Nitrite_reduction_3,Lactate_fermentation_3	Nitrite
GCA_017743605.1	GTDB		Not Novel	Acetate_fermentation_1,Lactate_fermentation_3,Lactate_fermentation_5	Fermentation
GCA_017743695.1	GTDB		Not Novel	Ethanol_fermentation_1,Acetate_fermentation_1,Sulfate_reduction_1,Nitrite_reduction_1,Nitrate_reduction_1,Se_reduction_3,Se_reduction_2,MHC	Nitrate
GCA_017744285.1	GTDB		Not Novel	Nitrite_reduction_1,Sulfate_reduction_2,Lactate_fermentation_2,Lactate_fermentation_4,Acetate_fermentation_1,Lactate_fermentation_3,Sulfate_reduction_1,Lactate_fermentation_5,Lactate_fermentation_1,Ethanol_fermentation_1,Nitrate_reduction_2,MHC,aerobic	Aerobic
GCA_017744315.1	GTDB		Not Novel	Sulfate_reduction_3,Lactate_fermentation_2,Acetate_fermentation_2,Nitrite_reduction_1,Sulfate_reduction_2,MHC,aerobic	Aerobic
GCA_017744355.1	GTDB		Not Novel	Nitrite_reduction_3,Acetate_fermentation_1,Nitrite_reduction_4,MHC,aerobic	Aerobic
GCA_017744365.1	GTDB		Not Novel	Nitrite_reduction_1,Sulfate_reduction_2,Sulfate_reduction_3,Lactate_fermentation_2,Sulfate_reduction_1,aerobic	Aerobic
GCA_017744415.1	GTDB		Not Novel	Sulfate_reduction_3,Nitrite_reduction_3,Acetate_fermentation_1,aerobic	Aerobic
GCA_017744495.1	GTDB		Not Novel	Sulfate_reduction_3,Nitrite_reduction_1,Lactate_fermentation_2,Sulfate_reduction_2,aerobic	Aerobic
GCA_017744515.1	GTDB		Not Novel	Lactate_fermentation_5,Sulfate_reduction_2,Nitrite_reduction_3,Nitrite_reduction_1,Acetate_fermentation_2,Lactate_fermentation_3,Sulfate_reduction_3,Acetate_fermentation_1,Ethanol_fermentation_1,MHC,aerobic	Aerobic
GCA_017744605.1	GTDB		Not Novel	Sulfate_reduction_2,Sulfate_reduction_3,Lactate_fermentation_2,Acetate_fermentation_1,aerobic	Aerobic
GCA_017744715.1	GTDB		Not Novel	Acetate_fermentation_2,Lactate_fermentation_2,Nitrite_reduction_1,Acetate_fermentation_1,Lactate_fermentation_3,Sulfate_reduction_2,Sulfate_reduction_3,MHC,aerobic	Aerobic
GCA_017744735.1	GTDB		Not Novel	Sulfate_reduction_2,Lactate_fermentation_2,Sulfate_reduction_3,Ethanol_fermentation_1,aerobic	Aerobic
GCA_017744755.1	GTDB		Not Novel	Lactate_fermentation_1,Lactate_fermentation_2,aerobic	Aerobic
GCA_017744795.1	GTDB		Not Novel	Sulfate_reduction_2,Nitrite_reduction_3,Nitrite_reduction_1,Lactate_fermentation_3,Acetate_fermentation_1,Lactate_fermentation_2,Sulfate_reduction_3,MHC,aerobic	Aerobic
GCA_017744805.1	GTDB		Not Novel	Sulfate_reduction_2,Lactate_fermentation_3,Acetate_fermentation_1,Sulfate_reduction_3,Lactate_fermentation_5,Lactate_fermentation_2,MHC,aerobic	Aerobic
GCA_017744855.1	GTDB		Not Novel	Acetate_fermentation_2,Lactate_fermentation_2,Sulfate_reduction_3,aerobic	Aerobic
GCA_017744935.1	GTDB		Not Novel	Nitrite_reduction_1,Lactate_fermentation_1,Lactate_fermentation_4,Nitrate_reduction_2,Acetate_fermentation_1,Lactate_fermentation_2,Ethanol_fermentation_1,Sulfate_reduction_3,Acetate_fermentation_2,Lactate_fermentation_3,MHC,aerobic	Aerobic
GCA_017745015.1	GTDB		Not Novel	Nitrite_reduction_1,Nitrite_reduction_2,Ethanol_fermentation_1,Lactate_fermentation_5,MHC,aerobic	Aerobic
GCA_017745075.1	GTDB		Not Novel	Lactate_fermentation_5,Acetate_fermentation_1,Lactate_fermentation_2,Nitrite_reduction_1,Sulfate_reduction_2,Acetate_fermentation_2,Sulfate_reduction_3,Lactate_fermentation_3,Ethanol_fermentation_1,MHC,aerobic	Aerobic
GCA_017745115.1	GTDB		Not Novel	Acetate_fermentation_1,Lactate_fermentation_2,Sulfate_reduction_3,aerobic	Aerobic
GCA_017745135.1	GTDB		Not Novel	Lactate_fermentation_3,Sulfate_reduction_3,Sulfate_reduction_2,Acetate_fermentation_1,Acetate_fermentation_2,MHC,aerobic	Aerobic
GCA_017745175.1	GTDB		Not Novel	Lactate_fermentation_2,Nitrite_reduction_1,Sulfate_reduction_2,Sulfate_reduction_3,MHC,aerobic	Aerobic
GCA_017745195.1	GTDB		Not Novel	Sulfate_reduction_3,Nitrite_reduction_1,Lactate_fermentation_3,Nitrite_reduction_3,Nitrate_reduction_2,Ethanol_fermentation_1,Lactate_fermentation_4,Sulfate_reduction_2,aerobic	Aerobic
GCA_017745235.1	GTDB		Not Novel	Lactate_fermentation_2,Ethanol_fermentation_1,MHC,aerobic	Aerobic
GCA_017745295.1	GTDB		Not Novel	Lactate_fermentation_2,Lactate_fermentation_4,Lactate_fermentation_3,Sulfate_reduction_2,Ethanol_fermentation_1,Sulfate_reduction_3,Lactate_fermentation_5,Nitrite_reduction_1,MHC,aerobic	Aerobic
GCA_017745595.1	GTDB		Not Novel	Lactate_fermentation_5,Sulfate_reduction_3,Lactate_fermentation_4,Sulfate_reduction_2,Nitrate_reduction_2,Nitrite_reduction_1,Nitrite_reduction_4,Lactate_fermentation_2,Nitrate_reduction_1,Lactate_fermentation_1,Se_reduction_3,Acetate_fermentation_1,Lactate_fermentation_3,MHC,aerobic	Aerobic
GCA_017746715.1	GTDB		Not Novel	Lactate_fermentation_5,Acetate_fermentation_1,Sulfate_reduction_1,Acetate_fermentation_2,Ethanol_fermentation_2,MHC,aerobic	Aerobic
GCA_017792345.1	GTDB		Not Novel	Acetate_fermentation_1,Sulfate_reduction_2,Sulfate_reduction_1,Propionate_fermentation_1,Lactate_fermentation_2,Propionate_fermentation_2,Lactate_fermentation_3,Nitrite_reduction_1,Sulfate_reduction_3,MHC,aerobic	Aerobic
GCA_017792365.1	GTDB		Not Novel	Ethanol_fermentation_1,Propionate_fermentation_1,Sulfate_reduction_3,Sulfate_reduction_2,Nitrite_reduction_1,Lactate_fermentation_2,MHC,aerobic	Aerobic
GCA_017792425.1	GTDB		Not Novel	Ethanol_fermentation_1,Nitrite_reduction_1,Nitrate_reduction_2,Acetate_fermentation_2,Lactate_fermentation_2,Sulfate_reduction_1,Lactate_fermentation_3,Butanoate_fermentation_1,Sulfite_reduction_1,Nitrite_reduction_4,MHC,aerobic	Aerobic
GCA_017792445.1	GTDB		Not Novel	Lactate_fermentation_1,Lactate_fermentation_2,Nitrite_reduction_1,Acetate_fermentation_2,Propionate_fermentation_2,Propionate_fermentation_1,Lactate_fermentation_3,Sulfate_reduction_1,Ethanol_fermentation_1,Butanoate_fermentation_1,Acetate_fermentation_1,MHC,aerobic	Aerobic
GCA_017792465.1	GTDB		Not Novel	Sulfate_reduction_2,Lactate_fermentation_3,Propionate_fermentation_1,Nitrite_reduction_1,Nitrate_reduction_2,Butanoate_fermentation_1,Propionate_fermentation_2,Acetate_fermentation_1,Acetate_fermentation_2,Sulfate_reduction_3,Se_reduction_2,Nitrite_reduction_4,MHC,aerobic	Aerobic
GCA_017794705.1	GTDB		Not Novel	Sulfate_reduction_2,Lactate_fermentation_2,Sulfate_reduction_3,Nitrite_reduction_3,Nitrite_reduction_1,Lactate_fermentation_3,MHC,aerobic	Aerobic
GCA_017794825.1	GTDB		Not Novel	Nitrate_reduction_1,Nitrite_reduction_1,Sulfate_reduction_2,Acetate_fermentation_2,Lactate_fermentation_3,Sulfate_reduction_3,Ethanol_fermentation_1,Butanoate_fermentation_1,Lactate_fermentation_2,MHC,aerobic	Aerobic
GCA_017794925.1	GTDB		Not Novel	Ethanol_fermentation_1,Lactate_fermentation_5,Lactate_fermentation_4,Lactate_fermentation_2,Sulfate_reduction_3,Sulfate_reduction_2,Acetate_fermentation_2,Nitrite_reduction_1,aerobic	Aerobic
GCA_017795005.1	GTDB		Not Novel	Acetate_fermentation_2,Sulfate_reduction_3,Sulfate_reduction_2,MHC,aerobic	Aerobic
GCA_017795025.1	GTDB		Not Novel	Sulfate_reduction_3,Acetate_fermentation_1,Sulfate_reduction_2,Lactate_fermentation_3,Nitrite_reduction_3,MHC,aerobic	Aerobic
GCA_017795085.1	GTDB		Not Novel	Nitrite_reduction_1,Sulfate_reduction_3,Lactate_fermentation_2,Sulfate_reduction_2,Ethanol_fermentation_1,MHC,aerobic	Aerobic
GCA_017795105.1	GTDB		Not Novel	Sulfate_reduction_1,Lactate_fermentation_1,Lactate_fermentation_5,Nitrite_reduction_1,Acetate_fermentation_2,Nitrite_reduction_2,Se_reduction_3,MHC,aerobic	Aerobic
GCA_017798125.1	GTDB		Not Novel	Nitrite_reduction_3,Lactate_fermentation_3,Sulfate_reduction_2,Sulfate_reduction_3,MHC,aerobic	Aerobic
GCA_017798145.1	GTDB		Not Novel	Lactate_fermentation_5,Nitrite_reduction_3,Sulfate_reduction_3,Acetate_fermentation_2,Lactate_fermentation_4,Sulfate_reduction_2,MHC,aerobic	Aerobic
GCA_017828835.1	GTDB		Not Novel	Propionate_fermentation_1,Acetate_fermentation_2,Propionate_fermentation_2	Fermentation
GCA_017828855.1	GTDB		Not Novel	Acetate_fermentation_2,Butanoate_fermentation_1	Fermentation
GCA_017828885.1	GTDB		Not Novel	Ethanol_fermentation_2,Lactate_fermentation_1,Acetate_fermentation_2	Fermentation
GCA_017828935.1	GTDB		Not Novel	Acetate_fermentation_2,Lactate_fermentation_1,Ethanol_fermentation_2	Fermentation
GCA_017828955.1	GTDB		Not Novel	Acetate_fermentation_2,Acetate_fermentation_1,Lactate_fermentation_1,Ethanol_fermentation_2	Fermentation
GCA_017828975.1	GTDB		Not Novel	Sulfate_reduction_2,Lactate_fermentation_1,Acetate_fermentation_2,Sulfate_reduction_3	Sulfate
GCA_017829005.1	GTDB		Not Novel	Sulfate_reduction_3,Acetate_fermentation_2,Lactate_fermentation_5,Lactate_fermentation_1,Acetate_fermentation_1,Sulfate_reduction_2	Sulfate
GCA_017829075.1	GTDB		Not Novel	Acetate_fermentation_2,Lactate_fermentation_5,Ethanol_fermentation_2	Fermentation
GCA_017847725.1	GTDB		Not Novel	Acetate_fermentation_2,Butanoate_fermentation_1	Fermentation
GCA_017847835.1	GTDB		Not Novel	Lactate_fermentation_5,Acetate_fermentation_1,Ethanol_fermentation_2,Acetate_fermentation_2	Fermentation
GCA_017847875.1	GTDB		Not Novel	Butanoate_fermentation_1,Acetate_fermentation_2,Se_reduction_2	Selenate
GCA_017847885.1	GTDB		Not Novel	Acetate_fermentation_2,Sulfate_reduction_3,Sulfate_reduction_2,Lactate_fermentation_1,Lactate_fermentation_5,Ethanol_fermentation_2	Sulfate
GCA_017847995.1	GTDB		Not Novel	Lactate_fermentation_5,Lactate_fermentation_1,Acetate_fermentation_2,Butanoate_fermentation_1	Fermentation
GCA_017848055.1	GTDB		Not Novel	Acetate_fermentation_2,Ethanol_fermentation_2,Lactate_fermentation_5	Fermentation
GCA_017848075.1	GTDB		Not Novel	Acetate_fermentation_2,Lactate_fermentation_5	Fermentation
GCA_017848115.1	GTDB		Not Novel	Acetate_fermentation_2,Ethanol_fermentation_2,Lactate_fermentation_1	Fermentation
GCA_017848125.1	GTDB		Not Novel	Lactate_fermentation_1,Acetate_fermentation_2,Acetate_fermentation_1,Lactate_fermentation_5	Fermentation
GCA_017848155.1	GTDB		Not Novel	Acetate_fermentation_2,Lactate_fermentation_5,Ethanol_fermentation_2	Fermentation
GCA_017848205.1	GTDB		Not Novel	Lactate_fermentation_5,Sulfate_reduction_2,Lactate_fermentation_1,Acetate_fermentation_2,Sulfate_reduction_3,Acetate_fermentation_1	Sulfate
GCA_017848335.1	GTDB		Not Novel	Acetate_fermentation_2,Se_reduction_2	Selenate
GCA_017848435.1	GTDB		Not Novel	Lactate_fermentation_4,Sulfate_reduction_3,Nitrite_reduction_1,Lactate_fermentation_3,Lactate_fermentation_2,MHC,aerobic	Aerobic
GCA_017848635.1	GTDB		Not Novel	Nitrite_reduction_2,Acetate_fermentation_2,Lactate_fermentation_1,Butanoate_fermentation_1,MHC	Nitrite
GCA_017848755.1	GTDB		Not Novel	Nitrite_reduction_3,Ethanol_fermentation_1,Nitrate_reduction_1,Acetate_fermentation_1,Lactate_fermentation_2,Acetate_fermentation_2,aerobic	Aerobic
GCA_017848795.1	GTDB		Not Novel	Lactate_fermentation_2,Nitrite_reduction_1,Sulfate_reduction_3,Acetate_fermentation_2,Nitrate_reduction_1,Ethanol_fermentation_1,Sulfate_reduction_2,Nitrite_reduction_3,aerobic	Aerobic
GCA_017848855.1	GTDB		Not Novel	Ethanol_fermentation_1,Lactate_fermentation_4,Acetate_fermentation_2,Lactate_fermentation_3,Sulfate_reduction_3,Sulfate_reduction_2,Nitrate_reduction_1,Nitrite_reduction_3,Acetate_fermentation_1,MHC,aerobic	Aerobic
GCA_017848965.1	GTDB		Not Novel	Nitrite_reduction_1,Propionate_fermentation_1,Nitrite_reduction_4,Propionate_fermentation_2,Sulfate_reduction_3,Acetate_fermentation_2,Nitrate_reduction_2,MHC,aerobic	Aerobic
GCA_017849315.1	GTDB		Not Novel	Acetate_fermentation_2,Nitrite_reduction_1,Acetate_fermentation_1,Se_reduction_2	Nitrite
GCA_017849325.1	GTDB		Not Novel	Lactate_fermentation_3,Acetate_fermentation_1,Acetate_fermentation_2,Nitrate_reduction_1,Sulfate_reduction_2,Nitrite_reduction_1,Butanoate_fermentation_1,Nitrite_reduction_3,Sulfate_reduction_3,Ethanol_fermentation_1,Lactate_fermentation_2,MHC,aerobic	Aerobic
GCA_017849335.1	GTDB		Not Novel	Nitrite_reduction_3,Lactate_fermentation_1,Lactate_fermentation_2,Sulfate_reduction_2,Sulfate_reduction_3,Nitrate_reduction_1,Propionate_fermentation_1,Ethanol_fermentation_1,Nitrite_reduction_1,Acetate_fermentation_2,aerobic	Aerobic
GCA_017849395.1	GTDB		Not Novel	Sulfate_reduction_2,Acetate_fermentation_1,Lactate_fermentation_3,Butanoate_fermentation_1,Ethanol_fermentation_1,Nitrate_reduction_2,Acetate_fermentation_2,Lactate_fermentation_2,Sulfate_reduction_3,MHC,aerobic	Aerobic
GCA_017849435.1	GTDB		Not Novel	Sulfate_reduction_3,Sulfate_reduction_2,Acetate_fermentation_1,MHC,aerobic	Aerobic
GCA_017849455.1	GTDB		Not Novel	Sulfate_reduction_2,Nitrite_reduction_1,Nitrite_reduction_3,Lactate_fermentation_3,Sulfate_reduction_3,MHC,aerobic	Aerobic
GCA_017849575.1	GTDB		Not Novel	Acetate_fermentation_1,Lactate_fermentation_3,Nitrite_reduction_3,MHC,aerobic	Aerobic
GCA_017849585.1	GTDB		Not Novel	Nitrite_reduction_1,Nitrate_reduction_1,Acetate_fermentation_2,Sulfate_reduction_2,Lactate_fermentation_1,Sulfate_reduction_3,MHC	Nitrate
GCA_017849615.1	GTDB		Not Novel	Nitrate_reduction_1,Lactate_fermentation_2,Lactate_fermentation_3,Sulfate_reduction_3,Nitrite_reduction_1,Ethanol_fermentation_1,Acetate_fermentation_1,Sulfate_reduction_2,Propionate_fermentation_1,Lactate_fermentation_4,MHC,aerobic	Aerobic
GCA_017851655.1	GTDB		Not Novel	Nitrite_reduction_3,Lactate_fermentation_2,MHC,aerobic	Aerobic
GCA_017852075.1	GTDB		Not Novel	Lactate_fermentation_2,MHC,aerobic	Aerobic
GCA_017852335.1	GTDB		Not Novel	Sulfate_reduction_3,Sulfate_reduction_2,aerobic	Aerobic
GCA_017852395.1	GTDB		Not Novel	Lactate_fermentation_3,Lactate_fermentation_2,Nitrite_reduction_3,MHC,aerobic	Aerobic
GCA_017852615.1	GTDB		Not Novel	Lactate_fermentation_2,Sulfate_reduction_2,Acetate_fermentation_2,Sulfate_reduction_3,aerobic	Aerobic
GCA_017852795.1	GTDB		Not Novel	Lactate_fermentation_2,Ethanol_fermentation_1,Nitrite_reduction_3,Se_reduction_2,Sulfate_reduction_2,Sulfate_reduction_3,aerobic	Aerobic
GCA_017852835.1	GTDB		Not Novel	Sulfate_reduction_2,Lactate_fermentation_2,Lactate_fermentation_3,aerobic	Aerobic
GCA_017853115.1	GTDB		Not Novel	Nitrite_reduction_3,Sulfate_reduction_3,Sulfate_reduction_2,MHC,aerobic	Aerobic
GCA_017853175.1	GTDB		Not Novel	Sulfate_reduction_2,Sulfate_reduction_3,MHC,aerobic	Aerobic
GCA_017853205.1	GTDB		Not Novel	Lactate_fermentation_2,Sulfate_reduction_3,Sulfate_reduction_2,Ethanol_fermentation_1,aerobic	Aerobic
GCA_017853235.1	GTDB		Not Novel	Lactate_fermentation_3,MHC,aerobic	Aerobic
GCA_017853245.1	GTDB		Not Novel	Sulfite_reduction_1,Sulfate_reduction_1,Lactate_fermentation_3,Lactate_fermentation_4,Lactate_fermentation_2,MHC,aerobic	Aerobic
GCA_017853275.1	GTDB		Not Novel	Sulfate_reduction_3,Se_reduction_2,Sulfate_reduction_1,Sulfate_reduction_2,Ethanol_fermentation_1,Nitrite_reduction_3,Lactate_fermentation_5,Lactate_fermentation_2,aerobic	Aerobic
GCA_017853285.1	GTDB		Not Novel	Sulfate_reduction_3,Lactate_fermentation_1,Acetate_fermentation_2,Sulfate_reduction_2,MHC,aerobic	Aerobic
GCA_017853315.1	GTDB		Not Novel	Acetate_fermentation_1,Propionate_fermentation_1,MHC,aerobic	Aerobic
GCA_017853375.1	GTDB		Not Novel	Sulfate_reduction_2,Sulfate_reduction_3,Sulfate_reduction_1,Lactate_fermentation_3,aerobic	Aerobic
GCA_017853385.1	GTDB		Not Novel	Lactate_fermentation_2,Sulfate_reduction_2,Sulfate_reduction_3,aerobic	Aerobic
GCA_017853415.1	GTDB		Not Novel	Sulfate_reduction_3,Nitrite_reduction_1,Ethanol_fermentation_1,aerobic	Aerobic
GCA_017853435.1	GTDB		Not Novel	Sulfate_reduction_1,MHC,aerobic	Aerobic
GCA_017853455.1	GTDB		Not Novel	Sulfate_reduction_3,Ethanol_fermentation_1,Sulfate_reduction_2,Lactate_fermentation_2,aerobic	Aerobic
GCA_017853515.1	GTDB		Not Novel	Lactate_fermentation_1,Acetate_fermentation_2,Lactate_fermentation_5,Propionate_fermentation_1,Sulfate_reduction_3,MHC,aerobic	Aerobic
GCA_017853555.1	GTDB		Not Novel	MHC,aerobic	Aerobic
GCA_017853575.1	GTDB		Not Novel	Lactate_fermentation_3,Ethanol_fermentation_1,MHC,aerobic	Aerobic
GCA_017853605.1	GTDB		Not Novel	Acetate_fermentation_1,Sulfate_reduction_2,Sulfate_reduction_3,MHC,aerobic	Aerobic
GCA_017853685.1	GTDB		Not Novel	Ethanol_fermentation_1,Se_reduction_2,Sulfate_reduction_2,Propionate_fermentation_1,Lactate_fermentation_2,Sulfate_reduction_3,aerobic	Aerobic
GCA_017853715.1	GTDB		Not Novel	Sulfate_reduction_2,Lactate_fermentation_2,Acetate_fermentation_1,Nitrite_reduction_2,Lactate_fermentation_1,Sulfate_reduction_3,MHC	Nitrite
GCA_017853735.1	GTDB		Not Novel	Lactate_fermentation_2,Butanoate_fermentation_1,Lactate_fermentation_4,Sulfite_reduction_1,Sulfate_reduction_1,Lactate_fermentation_3,aerobic	Aerobic
GCA_017853785.1	GTDB		Not Novel	Sulfate_reduction_2,Nitrite_reduction_2,Acetate_fermentation_2,Acetate_fermentation_1,Sulfate_reduction_3,MHC,aerobic	Aerobic
GCA_017853815.1	GTDB		Not Novel	Acetate_fermentation_2,Sulfate_reduction_3,Lactate_fermentation_1,Sulfate_reduction_2,MHC,aerobic	Aerobic
GCA_017853835.1	GTDB		Not Novel	Sulfate_reduction_2,Acetate_fermentation_2,Sulfate_reduction_1,Lactate_fermentation_1,Sulfate_reduction_3,Nitrite_reduction_1,MHC,aerobic	Aerobic
GCA_017853885.1	GTDB		Not Novel	Sulfate_reduction_2,Propionate_fermentation_2,Sulfate_reduction_3,Propionate_fermentation_1,MHC,aerobic	Aerobic
GCA_017853915.1	GTDB		Not Novel	MHC,aerobic	Aerobic
GCA_017854255.1	GTDB		Not Novel	Lactate_fermentation_2,Nitrite_reduction_1,Ethanol_fermentation_2,MHC,aerobic	Aerobic
GCA_017854485.1	GTDB		Not Novel	aerobic	Aerobic
GCA_017854535.1	GTDB		Not Novel	Sulfate_reduction_3,Nitrite_reduction_3,Sulfate_reduction_2,Butanoate_fermentation_1,Lactate_fermentation_3,MHC,aerobic	Aerobic
GCA_017854585.1	GTDB		Not Novel	Butanoate_fermentation_1,Propionate_fermentation_1,Lactate_fermentation_2,Ethanol_fermentation_1,Lactate_fermentation_3,Propionate_fermentation_2,Sulfate_reduction_1,Acetate_fermentation_2,aerobic	Aerobic
GCA_017854655.1	GTDB		Not Novel	Acetate_fermentation_1,Sulfate_reduction_3,Acetate_fermentation_2,MHC,aerobic	Aerobic
GCA_017854675.1	GTDB		Not Novel	Nitrite_reduction_1,Nitrite_reduction_3,Sulfate_reduction_1,Acetate_fermentation_2,Lactate_fermentation_4,Lactate_fermentation_2,Propionate_fermentation_1,Butanoate_fermentation_1,Lactate_fermentation_3,aerobic	Aerobic
GCA_017854775.1	GTDB		Not Novel	Acetate_fermentation_2,Sulfate_reduction_1,Nitrite_reduction_1,Lactate_fermentation_5,MHC,aerobic	Aerobic
GCA_017854795.1	GTDB		Not Novel	Lactate_fermentation_1,Sulfate_reduction_3,Lactate_fermentation_2,Sulfate_reduction_2,aerobic	Aerobic
GCA_017854855.1	GTDB		Not Novel	Lactate_fermentation_3,Sulfate_reduction_1,Acetate_fermentation_2,Lactate_fermentation_2,aerobic	Aerobic
GCA_017856055.1	GTDB		Not Novel	MHC,aerobic	Aerobic
GCA_017856205.1	GTDB		Not Novel	Sulfate_reduction_3,Sulfate_reduction_2,Lactate_fermentation_3,MHC,aerobic	Aerobic
GCA_017856235.1	GTDB		Not Novel	Lactate_fermentation_3,MHC,aerobic	Aerobic
GCA_017856375.1	GTDB		Not Novel	Lactate_fermentation_2,Nitrite_reduction_3,Sulfate_reduction_2,Sulfate_reduction_3,aerobic	Aerobic
GCA_017856385.1	GTDB		Not Novel	Sulfate_reduction_2,Sulfate_reduction_3,Ethanol_fermentation_1,Lactate_fermentation_2,aerobic	Aerobic
GCA_017856435.1	GTDB		Not Novel	Sulfate_reduction_1,Nitrite_reduction_1,Lactate_fermentation_2,Sulfite_reduction_1,Lactate_fermentation_3,Lactate_fermentation_4,Butanoate_fermentation_1,aerobic	Aerobic
GCA_017856455.1	GTDB		Not Novel	Lactate_fermentation_3,MHC,aerobic	Aerobic
GCA_017856545.1	GTDB		Not Novel	Lactate_fermentation_3,MHC,aerobic	Aerobic
GCA_017856605.1	GTDB		Not Novel	Ethanol_fermentation_1,Lactate_fermentation_2,MHC,aerobic	Aerobic
GCA_017856815.1	GTDB		Not Novel	Sulfate_reduction_2,Sulfate_reduction_3,aerobic	Aerobic
GCA_017856985.1	GTDB		Not Novel	Sulfate_reduction_1,Lactate_fermentation_2,aerobic	Aerobic
GCA_017857175.1	GTDB		Not Novel	Lactate_fermentation_2,Sulfate_reduction_3,Lactate_fermentation_1,Sulfate_reduction_2,aerobic	Aerobic
GCA_017857195.1	GTDB		Not Novel	Ethanol_fermentation_2,Acetate_fermentation_1,Ethanol_fermentation_1,Sulfate_reduction_1,Nitrite_reduction_4,Lactate_fermentation_3,aerobic	Aerobic
GCA_017857235.1	GTDB		Not Novel	Acetate_fermentation_1,Ethanol_fermentation_2,Sulfate_reduction_1,aerobic	Aerobic
GCA_017857245.1	GTDB		Not Novel	Sulfate_reduction_3,Sulfate_reduction_2,Lactate_fermentation_2,aerobic	Aerobic
GCA_017857255.1	GTDB		Not Novel	Lactate_fermentation_5,Nitrite_reduction_3,Acetate_fermentation_2,Acetate_fermentation_1,Sulfate_reduction_3,MHC,aerobic	Aerobic
GCA_017857395.1	GTDB		Not Novel	Lactate_fermentation_2,Lactate_fermentation_3,Sulfate_reduction_3,Sulfate_reduction_2,Nitrite_reduction_3,MHC,aerobic	Aerobic
GCA_017857595.1	GTDB		Not Novel	Nitrite_reduction_4,Ethanol_fermentation_2,Ethanol_fermentation_1,Acetate_fermentation_1,aerobic	Aerobic
GCA_017857705.1	GTDB		Not Novel	Lactate_fermentation_1,Lactate_fermentation_2,Sulfate_reduction_3,Sulfate_reduction_2,aerobic	Aerobic
GCA_017857755.1	GTDB		Not Novel	Sulfate_reduction_3,aerobic	Aerobic
GCA_017857815.1	GTDB		Not Novel	Lactate_fermentation_2,Sulfate_reduction_3,Ethanol_fermentation_1,Sulfate_reduction_2,Nitrite_reduction_3,MHC,aerobic	Aerobic
GCA_017857825.1	GTDB		Not Novel	Sulfate_reduction_2,Sulfate_reduction_3,Lactate_fermentation_3,Nitrite_reduction_3,Ethanol_fermentation_2,Propionate_fermentation_1,aerobic	Aerobic
GCA_017857855.1	GTDB		Not Novel	Nitrite_reduction_3,Lactate_fermentation_3,MHC,aerobic	Aerobic
GCA_017857875.1	GTDB		Not Novel	Sulfate_reduction_3,Lactate_fermentation_2,Sulfate_reduction_2,Lactate_fermentation_3,Ethanol_fermentation_1,aerobic	Aerobic
GCA_017857895.1	GTDB		Not Novel	Sulfate_reduction_3,Lactate_fermentation_2,Butanoate_fermentation_1,Lactate_fermentation_4,Ethanol_fermentation_1,Lactate_fermentation_3,Sulfate_reduction_2,Acetate_fermentation_2,aerobic	Aerobic
GCA_017858055.1	GTDB		Not Novel	Lactate_fermentation_2,Nitrite_reduction_3,MHC,aerobic	Aerobic
GCA_017858095.1	GTDB		Not Novel	Sulfate_reduction_3,aerobic	Aerobic
GCA_017858135.1	GTDB		Not Novel	Sulfate_reduction_1,Nitrate_reduction_1,MHC,aerobic	Aerobic
GCA_017858255.1	GTDB		Not Novel	Lactate_fermentation_3,Lactate_fermentation_5,MHC,aerobic	Aerobic
GCA_017858295.1	GTDB		Not Novel	Sulfate_reduction_1,Nitrate_reduction_1,MHC,aerobic	Aerobic
GCA_017858325.1	GTDB		Not Novel	Lactate_fermentation_2,Lactate_fermentation_3,Sulfate_reduction_3,Lactate_fermentation_4,Sulfate_reduction_2,Lactate_fermentation_1,aerobic	Aerobic
GCA_017858365.1	GTDB		Not Novel	Sulfate_reduction_3,Lactate_fermentation_5,Acetate_fermentation_2,Sulfate_reduction_2,MHC,aerobic	Aerobic
GCA_017858515.1	GTDB		Not Novel	Acetate_fermentation_1,Sulfate_reduction_2,Sulfate_reduction_3,Nitrite_reduction_3,Lactate_fermentation_3,MHC,aerobic	Aerobic
GCA_017858735.1	GTDB		Not Novel	Sulfate_reduction_3,Lactate_fermentation_3,Nitrite_reduction_3,Sulfate_reduction_2,MHC,aerobic	Aerobic
GCA_017859295.1	GTDB		Not Novel	Lactate_fermentation_2,Butanoate_fermentation_1,Propionate_fermentation_1,Lactate_fermentation_3,aerobic	Aerobic
GCA_017859335.1	GTDB		Not Novel	Nitrite_reduction_1,MHC,aerobic	Aerobic
GCA_017859395.1	GTDB		Not Novel	Lactate_fermentation_2,Se_reduction_2,aerobic	Aerobic
GCA_017859655.1	GTDB		Not Novel	Nitrite_reduction_3,MHC,aerobic	Aerobic
GCA_017859745.1	GTDB		Not Novel	Sulfate_reduction_3,Sulfate_reduction_1,Sulfate_reduction_2,Acetate_fermentation_1,MHC,aerobic	Aerobic
GCA_017859785.1	GTDB		Not Novel	Lactate_fermentation_2,Se_reduction_2,aerobic	Aerobic
GCA_017859815.1	GTDB		Not Novel	Sulfate_reduction_3,Nitrite_reduction_1,Acetate_fermentation_2,Sulfate_reduction_2,Lactate_fermentation_1,MHC,aerobic	Aerobic
GCA_017859955.1	GTDB		Not Novel	Nitrite_reduction_1,Se_reduction_2,Acetate_fermentation_2,Butanoate_fermentation_1,Nitrite_reduction_2,Ethanol_fermentation_1,Propionate_fermentation_2,Ethanol_fermentation_2,Propionate_fermentation_1,Lactate_fermentation_3,MHC	Nitrite
GCA_017859995.1	GTDB		Not Novel	Acetate_fermentation_1,Nitrite_reduction_2,Acetate_fermentation_2,Lactate_fermentation_3,Butanoate_fermentation_1,MHC	Nitrite
GCA_017860005.1	GTDB		Not Novel	Sulfate_reduction_2,Nitrate_reduction_2,Nitrite_reduction_2,Sulfate_reduction_3,Nitrite_reduction_3,Nitrite_reduction_1,Se_reduction_2,Acetate_fermentation_1,Ethanol_fermentation_1,MHC,aerobic	Aerobic
GCA_017860075.1	GTDB		Not Novel	Ethanol_fermentation_1,Lactate_fermentation_4,Lactate_fermentation_3,MHC	Fermentation
GCA_017860085.1	GTDB		Not Novel	Nitrate_reduction_1,Acetate_fermentation_1,Lactate_fermentation_3,Ethanol_fermentation_1,Se_reduction_2,Se_reduction_3,MHC	Nitrate
GCA_017860135.1	GTDB		Not Novel	Lactate_fermentation_3,Sulfate_reduction_1,Sulfite_reduction_1,Ethanol_fermentation_1,Nitrate_reduction_1,Nitrite_reduction_1,MHC	Nitrate
GCA_017860255.1	GTDB		Not Novel	Nitrite_reduction_2,Acetate_fermentation_2,Butanoate_fermentation_1,MHC	Nitrite
GCA_017860275.1	GTDB		Not Novel	Butanoate_fermentation_1,Acetate_fermentation_2,MHC	Fermentation
GCA_017860295.1	GTDB		Not Novel	Nitrite_reduction_1,Butanoate_fermentation_1,Acetate_fermentation_2	Nitrite
GCA_017860335.1	GTDB		Not Novel	Butanoate_fermentation_1	Fermentation
GCA_017860345.1	GTDB		Not Novel	Lactate_fermentation_5,Acetate_fermentation_2,Butanoate_fermentation_1	Fermentation
GCA_017860375.1	GTDB		Not Novel	Acetate_fermentation_1,Butanoate_fermentation_1,Acetate_fermentation_2,Lactate_fermentation_5,Ethanol_fermentation_1,MHC	Fermentation
GCA_017860395.1	GTDB		Not Novel	Lactate_fermentation_1,Butanoate_fermentation_1,Acetate_fermentation_2	Fermentation
GCA_017860455.1	GTDB		Not Novel	Butanoate_fermentation_1,Acetate_fermentation_2,Lactate_fermentation_5	Fermentation
GCA_017860555.1	GTDB		Not Novel	Nitrite_reduction_2,Butanoate_fermentation_1,Ethanol_fermentation_1,Acetate_fermentation_2,MHC	Nitrite
GCA_017860575.1	GTDB		Not Novel	Nitrite_reduction_2,Lactate_fermentation_1,Nitrite_reduction_1,Ethanol_fermentation_1,Lactate_fermentation_5,Lactate_fermentation_3,Se_reduction_3,Nitrite_reduction_3,Nitrate_reduction_1,Sulfate_reduction_1,MHC	Nitrate
GCA_017860615.1	GTDB		Not Novel	Nitrite_reduction_2,Lactate_fermentation_1,Acetate_fermentation_1,Acetate_fermentation_2,Se_reduction_3,Nitrate_reduction_2,Sulfate_reduction_1,Sulfate_reduction_2,Sulfate_reduction_3,MHC	Nitrate
GCA_017860635.1	GTDB		Not Novel	Butanoate_fermentation_1,Nitrite_reduction_2,Lactate_fermentation_1,Ethanol_fermentation_1,Se_reduction_2,Nitrite_reduction_1,Acetate_fermentation_2,MHC	Nitrite
GCA_017860675.1	GTDB		Not Novel	Ethanol_fermentation_1,Nitrite_reduction_3,Se_reduction_2,Lactate_fermentation_1,Acetate_fermentation_1	Nitrite
GCA_017860725.1	GTDB		Not Novel	Se_reduction_2,Acetate_fermentation_1,Ethanol_fermentation_1,Nitrite_reduction_2,Lactate_fermentation_3,Sulfate_reduction_1,Nitrite_reduction_3,Lactate_fermentation_1,MHC	Nitrite
GCA_017860765.1	GTDB		Not Novel	Ethanol_fermentation_2,Lactate_fermentation_4,Acetate_fermentation_1,Lactate_fermentation_3	Fermentation
GCA_017860985.1	GTDB		Not Novel	Sulfite_reduction_1,Ethanol_fermentation_1,Acetate_fermentation_1,Lactate_fermentation_3,Ethanol_fermentation_2	Sulfite
GCA_017861095.1	GTDB		Not Novel	Nitrate_reduction_1,Acetate_fermentation_1,Sulfite_reduction_1,Acetate_fermentation_2,Butanoate_fermentation_1,Sulfate_reduction_1,Lactate_fermentation_3,Lactate_fermentation_1,Se_reduction_3,MHC	Nitrate
GCA_017861215.1	GTDB		Not Novel	Nitrite_reduction_1,Acetate_fermentation_1,MHC	Nitrite
GCA_017861285.1	GTDB		Not Novel	Sulfate_reduction_3,Acetate_fermentation_2,Ethanol_fermentation_2,MHC	Sulfate
GCA_017861315.1	GTDB		Not Novel	Butanoate_fermentation_1,Acetate_fermentation_2,Nitrite_reduction_1,Propionate_fermentation_2,Propionate_fermentation_1	Nitrite
GCA_017861355.1	GTDB		Not Novel	Se_reduction_2,Lactate_fermentation_5,Lactate_fermentation_1,Acetate_fermentation_2,Ethanol_fermentation_2	Selenate
GCA_017861365.1	GTDB		Not Novel	Propionate_fermentation_2,Butanoate_fermentation_1,Propionate_fermentation_1,Lactate_fermentation_5	Fermentation
GCA_017861415.1	GTDB		Not Novel		Unknown
GCA_017861475.1	GTDB		Not Novel	Sulfite_reduction_1,Nitrite_reduction_2,Nitrate_reduction_1,Se_reduction_2,Acetate_fermentation_2,MHC	Nitrate
GCA_017861495.1	GTDB		Not Novel	Butanoate_fermentation_1,Propionate_fermentation_2,Propionate_fermentation_1,Acetate_fermentation_2,Nitrite_reduction_2,Nitrite_reduction_1,Lactate_fermentation_1,MHC	Nitrite
GCA_017879645.1	GTDB		Not Novel	Lactate_fermentation_3,Sulfate_reduction_2,Sulfate_reduction_3,Lactate_fermentation_4,Nitrite_reduction_3,MHC,aerobic	Aerobic
GCA_017880265.1	GTDB		Not Novel	Lactate_fermentation_2,Butanoate_fermentation_1,aerobic	Aerobic
GCA_017880705.1	GTDB		Not Novel	Acetate_fermentation_2,Lactate_fermentation_3,Sulfate_reduction_2,Sulfate_reduction_3,Lactate_fermentation_2,Lactate_fermentation_4,MHC,aerobic	Aerobic
GCA_017880715.1	GTDB		Not Novel	Nitrite_reduction_2,Lactate_fermentation_1,Acetate_fermentation_2,MHC	Nitrite
GCA_017880745.1	GTDB		Not Novel	Nitrite_reduction_2,Nitrite_reduction_1,Acetate_fermentation_2,Sulfite_reduction_1,Lactate_fermentation_3,Se_reduction_3,Sulfate_reduction_1,Acetate_fermentation_1,Propionate_fermentation_1,Lactate_fermentation_1,Nitrate_reduction_1,Lactate_fermentation_2,MHC	Nitrate
GCA_017880775.1	GTDB		Not Novel	Lactate_fermentation_3,Acetate_fermentation_2,Sulfite_reduction_1,Lactate_fermentation_4,Ethanol_fermentation_1,Sulfate_reduction_1,Ethanol_fermentation_2,Lactate_fermentation_2,Acetate_fermentation_1,MHC	Sulfate
GCA_017880805.1	GTDB		Not Novel	Sulfate_reduction_3,Lactate_fermentation_2,Lactate_fermentation_1,Butanoate_fermentation_1,Acetate_fermentation_2,Sulfate_reduction_2,Ethanol_fermentation_1,Acetate_fermentation_1,Lactate_fermentation_3,MHC,aerobic	Aerobic
GCA_017880825.1	GTDB		Not Novel	Sulfate_reduction_3,Acetate_fermentation_2,Lactate_fermentation_3,aerobic	Aerobic
GCA_017880865.1	GTDB		Not Novel	Nitrite_reduction_3,Acetate_fermentation_1,Sulfate_reduction_3,Lactate_fermentation_4,Lactate_fermentation_3,MHC	Nitrite
GCA_017880905.1	GTDB		Not Novel	Sulfate_reduction_3,aerobic	Aerobic
GCA_017880945.1	GTDB		Not Novel	Nitrite_reduction_1,Lactate_fermentation_3,Sulfate_reduction_3,Sulfite_reduction_1,Acetate_fermentation_2,MHC	Nitrite
GCA_017880985.1	GTDB		Not Novel	Sulfate_reduction_3,Nitrate_reduction_1,Sulfite_reduction_1,Sulfate_reduction_1,Propionate_fermentation_2,Lactate_fermentation_4,Se_reduction_3,Sulfate_reduction_2,Butanoate_fermentation_1,Propionate_fermentation_1,Lactate_fermentation_2,Acetate_fermentation_2,Lactate_fermentation_3,Ethanol_fermentation_1,MHC	Nitrate
GCA_017881025.1	GTDB		Not Novel	Lactate_fermentation_4,Nitrite_reduction_4,Nitrite_reduction_2,Lactate_fermentation_2,Lactate_fermentation_3,Propionate_fermentation_1,Nitrite_reduction_3,Propionate_fermentation_2,Sulfate_reduction_3,Ethanol_fermentation_1,MHC,aerobic	Aerobic
GCA_017881055.1	GTDB		Not Novel	Nitrite_reduction_3,Sulfate_reduction_3,Ethanol_fermentation_1,Lactate_fermentation_3,Acetate_fermentation_1,Lactate_fermentation_1,Sulfate_reduction_2,Acetate_fermentation_2,MHC,aerobic	Aerobic
GCA_017881075.1	GTDB		Not Novel	aerobic	Aerobic
GCA_017881145.1	GTDB		Not Novel	Lactate_fermentation_3,Sulfate_reduction_1,Acetate_fermentation_2,Sulfate_reduction_3,Sulfate_reduction_2,Acetate_fermentation_1,MHC	Sulfate
GCA_017881185.1	GTDB		Not Novel	Ethanol_fermentation_1,Sulfate_reduction_2,Acetate_fermentation_1,Acetate_fermentation_2,Lactate_fermentation_3,Nitrite_reduction_3,Lactate_fermentation_1,Sulfate_reduction_3,Se_reduction_2,MHC	Nitrite
GCA_017881245.1	GTDB		Not Novel	Ethanol_fermentation_1,Lactate_fermentation_5,Lactate_fermentation_3,Sulfate_reduction_3,Sulfate_reduction_2,Nitrite_reduction_1,MHC,aerobic	Aerobic
GCA_017881265.1	GTDB		Not Novel	Propionate_fermentation_2,Nitrite_reduction_2,Ethanol_fermentation_1,Acetate_fermentation_2,Nitrite_reduction_3,Butanoate_fermentation_1,Lactate_fermentation_3,Acetate_fermentation_1,Propionate_fermentation_1,MHC,aerobic	Aerobic
GCA_017881285.1	GTDB		Not Novel	Nitrite_reduction_2,Acetate_fermentation_1,Sulfite_reduction_1,Acetate_fermentation_2,Butanoate_fermentation_1,Nitrate_reduction_1,Sulfate_reduction_3,MHC	Nitrate
GCA_017881315.1	GTDB		Not Novel	Lactate_fermentation_3,Nitrite_reduction_1,Acetate_fermentation_1,Lactate_fermentation_5,Sulfate_reduction_1,Sulfate_reduction_3,Sulfate_reduction_2,Ethanol_fermentation_1,MHC,aerobic	Aerobic
GCA_017881345.1	GTDB		Not Novel	Lactate_fermentation_3,Lactate_fermentation_2,Acetate_fermentation_1,Propionate_fermentation_1,Nitrate_reduction_1,Acetate_fermentation_2,Nitrite_reduction_2,Butanoate_fermentation_1,Nitrite_reduction_1,Propionate_fermentation_2,Ethanol_fermentation_1,MHC,aerobic	Aerobic
GCA_017881405.1	GTDB		Not Novel	Ethanol_fermentation_1,Acetate_fermentation_1,Acetate_fermentation_2,Sulfate_reduction_2,Nitrite_reduction_2,MHC	Nitrite
GCA_017881445.1	GTDB		Not Novel	Nitrite_reduction_3,Sulfate_reduction_3,Acetate_fermentation_2,Nitrite_reduction_2,Butanoate_fermentation_1,Lactate_fermentation_3,Acetate_fermentation_1,Sulfate_reduction_2,Ethanol_fermentation_1,MHC	Nitrite
GCA_017881465.1	GTDB		Not Novel	Ethanol_fermentation_1,Acetate_fermentation_2,Nitrite_reduction_3,Acetate_fermentation_1,MHC,aerobic	Aerobic
GCA_017881505.1	GTDB		Not Novel	Lactate_fermentation_3,Nitrite_reduction_2,Se_reduction_2,Lactate_fermentation_4,Ethanol_fermentation_1,Acetate_fermentation_1,Nitrite_reduction_3,MHC	Nitrite
GCA_017881545.1	GTDB		Not Novel	Acetate_fermentation_2,Nitrite_reduction_3,Se_reduction_2,Lactate_fermentation_2,Nitrite_reduction_2,MHC,aerobic	Aerobic
GCA_017881585.1	GTDB		Not Novel	Nitrite_reduction_3,Nitrite_reduction_2,Acetate_fermentation_2,Acetate_fermentation_1,Lactate_fermentation_2,MHC	Nitrite
GCA_017881645.1	GTDB		Not Novel	Acetate_fermentation_2,Lactate_fermentation_5,Lactate_fermentation_1	Fermentation
GCA_017881685.1	GTDB		Not Novel	Nitrite_reduction_3,Acetate_fermentation_1,Lactate_fermentation_2,Acetate_fermentation_2,MHC,aerobic	Aerobic
GCA_017881705.1	GTDB		Not Novel	Ethanol_fermentation_2,Lactate_fermentation_5,Se_reduction_2,Acetate_fermentation_2	Selenate
GCA_017881725.1	GTDB		Not Novel	Nitrite_reduction_1,Sulfate_reduction_2,Acetate_fermentation_2,Acetate_fermentation_1,Se_reduction_3,Lactate_fermentation_5,Sulfate_reduction_3,MHC	Nitrite
GCA_017881765.1	GTDB		Not Novel	Sulfite_reduction_1,Propionate_fermentation_1,Acetate_fermentation_2,Lactate_fermentation_3,Acetate_fermentation_1,Propionate_fermentation_2,Nitrite_reduction_2,Ethanol_fermentation_1,MHC	Nitrite
GCA_017881795.1	GTDB		Not Novel	Acetate_fermentation_2,Propionate_fermentation_1,Acetate_fermentation_1,Propionate_fermentation_2,Sulfite_reduction_1,Ethanol_fermentation_1,Butanoate_fermentation_1,Nitrite_reduction_1,Nitrite_reduction_2,Nitrate_reduction_1,Lactate_fermentation_3,Sulfate_reduction_1,MHC	Nitrate
GCA_017881885.1	GTDB		Not Novel	Se_reduction_2,Acetate_fermentation_2,Acetate_fermentation_1	Selenate
GCA_017881905.1	GTDB		Not Novel	Nitrite_reduction_3,Ethanol_fermentation_1,Se_reduction_2,aerobic	Aerobic
GCA_017881915.1	GTDB		Not Novel	Nitrite_reduction_3,Se_reduction_2,Acetate_fermentation_1,Acetate_fermentation_2,Ethanol_fermentation_1,aerobic	Aerobic
GCA_017881985.1	GTDB		Not Novel	Lactate_fermentation_3,Acetate_fermentation_1,Se_reduction_2,Nitrite_reduction_3,Nitrite_reduction_2,Lactate_fermentation_1,Acetate_fermentation_2,MHC	Nitrite
GCA_017882025.1	GTDB		Not Novel	Se_reduction_2,Acetate_fermentation_1,Lactate_fermentation_3,Nitrite_reduction_1,Nitrite_reduction_3,Acetate_fermentation_2	Nitrite
GCA_017882045.1	GTDB		Not Novel	Propionate_fermentation_2,Nitrite_reduction_2,Lactate_fermentation_1,Lactate_fermentation_5,Nitrite_reduction_1,Ethanol_fermentation_1,Se_reduction_2,Ethanol_fermentation_2,Nitrite_reduction_4,Nitrite_reduction_3,Propionate_fermentation_1,MHC	Nitrite
GCA_017882055.1	GTDB		Not Novel	Se_reduction_2,Lactate_fermentation_1,Lactate_fermentation_3,Sulfate_reduction_1,Acetate_fermentation_1,Nitrite_reduction_3,Nitrite_reduction_2,MHC	Nitrite
GCA_017882065.1	GTDB		Not Novel	Ethanol_fermentation_1,Nitrite_reduction_2,Acetate_fermentation_1,Se_reduction_2,MHC	Nitrite
GCA_017882125.1	GTDB		Not Novel	Acetate_fermentation_1,Ethanol_fermentation_2,Se_reduction_1,Nitrite_reduction_2,Nitrite_reduction_1,Ethanol_fermentation_1,MHC	Nitrite
GCA_017882145.1	GTDB		Not Novel	Nitrite_reduction_2,Acetate_fermentation_1,Acetate_fermentation_2,Nitrite_reduction_1,Ethanol_fermentation_1,Se_reduction_2,MHC	Nitrite
GCA_017882165.1	GTDB		Not Novel	Nitrite_reduction_1,Acetate_fermentation_1,MHC,aerobic	Aerobic
GCA_017882185.1	GTDB		Not Novel	Ethanol_fermentation_1,Acetate_fermentation_2,Butanoate_fermentation_1,Se_reduction_2,Lactate_fermentation_5,Acetate_fermentation_1,Lactate_fermentation_1,MHC,aerobic	Aerobic
GCA_017882205.1	GTDB		Not Novel	Sulfate_reduction_2,Sulfate_reduction_3,Acetate_fermentation_1,Lactate_fermentation_3,MHC,aerobic	Aerobic
GCA_017882215.1	GTDB		Not Novel	Sulfate_reduction_3,Lactate_fermentation_3,Sulfate_reduction_2,Nitrite_reduction_1,Acetate_fermentation_1,MHC,aerobic	Aerobic
GCA_017882245.1	GTDB		Not Novel	Acetate_fermentation_2,Lactate_fermentation_5,Nitrite_reduction_2,Butanoate_fermentation_1,MHC	Nitrite
GCA_017882265.1	GTDB		Not Novel	Ethanol_fermentation_1,Butanoate_fermentation_1,Sulfate_reduction_3,Lactate_fermentation_3,Sulfate_reduction_2,MHC,aerobic	Aerobic
GCA_017882285.1	GTDB		Not Novel	Butanoate_fermentation_1,Acetate_fermentation_2	Fermentation
GCA_017882305.1	GTDB		Not Novel	Sulfate_reduction_3,Butanoate_fermentation_1,Acetate_fermentation_1,Nitrite_reduction_2,Sulfate_reduction_2,Lactate_fermentation_1,Acetate_fermentation_2,MHC	Nitrite
GCA_017882325.1	GTDB		Not Novel	Ethanol_fermentation_1,Se_reduction_3,Nitrite_reduction_2,Lactate_fermentation_5,Sulfate_reduction_2,Sulfate_reduction_3,Nitrite_reduction_3,MHC	Nitrite
GCA_017882335.1	GTDB		Not Novel	Sulfate_reduction_3,Butanoate_fermentation_1,Se_reduction_3,Acetate_fermentation_2,Ethanol_fermentation_2,Sulfate_reduction_2,Nitrate_reduction_1,Nitrite_reduction_2,MHC	Nitrate
GCA_017882345.1	GTDB		Not Novel	Acetate_fermentation_2,Sulfate_reduction_3,Lactate_fermentation_1,Sulfate_reduction_2,Nitrite_reduction_2,Butanoate_fermentation_1,MHC	Nitrite
GCA_017882375.1	GTDB		Not Novel	Ethanol_fermentation_1,Sulfate_reduction_2,Acetate_fermentation_2,Sulfate_reduction_3,Acetate_fermentation_1,Ethanol_fermentation_2,MHC,aerobic	Aerobic
GCA_017882405.1	GTDB		Not Novel	Lactate_fermentation_2,Lactate_fermentation_3,Sulfate_reduction_3,Sulfate_reduction_2,Acetate_fermentation_2,aerobic	Aerobic
GCA_017882425.1	GTDB		Not Novel	Ethanol_fermentation_1,Nitrite_reduction_3,Sulfate_reduction_3,Nitrate_reduction_1,Acetate_fermentation_1,aerobic	Aerobic
GCA_017882445.1	GTDB		Not Novel	Acetate_fermentation_2,Ethanol_fermentation_1,Lactate_fermentation_2,Sulfate_reduction_2,Se_reduction_3,Nitrite_reduction_3,Nitrite_reduction_2,Nitrate_reduction_1,Sulfate_reduction_3,MHC,aerobic	Aerobic
GCA_017882455.1	GTDB		Not Novel	Sulfate_reduction_3,Acetate_fermentation_2,Lactate_fermentation_2,Sulfate_reduction_2,Acetate_fermentation_1,Ethanol_fermentation_1,aerobic	Aerobic
GCA_017882465.1	GTDB		Not Novel	Acetate_fermentation_2,Butanoate_fermentation_1,Propionate_fermentation_1,Lactate_fermentation_2,Acetate_fermentation_1,Ethanol_fermentation_1,Propionate_fermentation_2,Sulfate_reduction_3,Ethanol_fermentation_2,Sulfate_reduction_2,aerobic	Aerobic
GCA_017882505.1	GTDB		Not Novel	Sulfate_reduction_3,Sulfate_reduction_2,Lactate_fermentation_2,Ethanol_fermentation_1,Ethanol_fermentation_2,Acetate_fermentation_1,aerobic	Aerobic
GCA_017882525.1	GTDB		Not Novel	Lactate_fermentation_1,Lactate_fermentation_3,Acetate_fermentation_2,Ethanol_fermentation_1,Acetate_fermentation_1	Fermentation
GCA_017882545.1	GTDB		Not Novel	Ethanol_fermentation_1,Sulfate_reduction_2,Acetate_fermentation_2,Sulfate_reduction_3,aerobic	Aerobic
GCA_017882555.1	GTDB		Not Novel	Ethanol_fermentation_1,Lactate_fermentation_2,Sulfate_reduction_2,Acetate_fermentation_2,Sulfate_reduction_3,aerobic	Aerobic
GCA_017882585.1	GTDB		Not Novel	Acetate_fermentation_2,Sulfate_reduction_3,Ethanol_fermentation_1,Sulfate_reduction_2,aerobic	Aerobic
GCA_017882605.1	GTDB		Not Novel	Sulfate_reduction_2,Sulfate_reduction_3,Lactate_fermentation_1,Ethanol_fermentation_1,Acetate_fermentation_2,aerobic	Aerobic
GCA_017882615.1	GTDB		Not Novel	Acetate_fermentation_2,Ethanol_fermentation_1,Sulfate_reduction_1,Acetate_fermentation_1	Sulfate
GCA_017882645.1	GTDB		Not Novel	Ethanol_fermentation_1,Lactate_fermentation_1,Sulfate_reduction_1,Sulfate_reduction_2,Acetate_fermentation_2,Acetate_fermentation_1,Sulfate_reduction_3,aerobic	Aerobic
GCA_017882655.1	GTDB		Not Novel	Sulfate_reduction_3,Acetate_fermentation_1,Ethanol_fermentation_1,aerobic	Aerobic
GCA_017882685.1	GTDB		Not Novel	Ethanol_fermentation_1,Acetate_fermentation_1,Acetate_fermentation_2,Sulfate_reduction_2,Sulfate_reduction_3,Lactate_fermentation_1,aerobic	Aerobic
GCA_017882705.1	GTDB		Not Novel	Nitrate_reduction_1,Nitrite_reduction_2,Lactate_fermentation_2,Sulfate_reduction_3,Acetate_fermentation_1,Nitrite_reduction_3,Ethanol_fermentation_1,MHC,aerobic	Aerobic
GCA_017882715.1	GTDB		Not Novel	Sulfate_reduction_2,Nitrate_reduction_2,Sulfate_reduction_3,Acetate_fermentation_1,Nitrate_reduction_1,Lactate_fermentation_1,Ethanol_fermentation_1,Nitrite_reduction_1,Acetate_fermentation_2,Ethanol_fermentation_2,Sulfate_reduction_1,aerobic	Aerobic
GCA_017882745.1	GTDB		Not Novel	Lactate_fermentation_2,Sulfate_reduction_3,Ethanol_fermentation_1,Ethanol_fermentation_2,Acetate_fermentation_1,Nitrate_reduction_1,Sulfate_reduction_2,Nitrite_reduction_1,MHC,aerobic	Aerobic
GCA_017882765.1	GTDB		Not Novel	Acetate_fermentation_2,Lactate_fermentation_1,Nitrate_reduction_2,Sulfate_reduction_3,Propionate_fermentation_1,Lactate_fermentation_2,Ethanol_fermentation_1,Sulfate_reduction_1,Propionate_fermentation_2,Sulfate_reduction_2,Acetate_fermentation_1,aerobic	Aerobic
GCA_017882785.1	GTDB		Not Novel	Lactate_fermentation_1,Acetate_fermentation_2,Propionate_fermentation_1,Nitrate_reduction_1,Sulfate_reduction_1,Propionate_fermentation_2,Ethanol_fermentation_1,Lactate_fermentation_2,Acetate_fermentation_1,aerobic	Aerobic
GCA_017882805.1	GTDB		Not Novel	Acetate_fermentation_2,Lactate_fermentation_2,Ethanol_fermentation_1,MHC,aerobic	Aerobic
GCA_017882825.1	GTDB		Not Novel	Acetate_fermentation_2,Lactate_fermentation_1,Sulfate_reduction_1	Sulfate
GCA_017882835.1	GTDB		Not Novel	Ethanol_fermentation_2,Lactate_fermentation_1,Sulfate_reduction_2,Nitrite_reduction_3,Nitrate_reduction_1,Acetate_fermentation_1,Ethanol_fermentation_1,Propionate_fermentation_2,Sulfate_reduction_3,Propionate_fermentation_1,Acetate_fermentation_2,Lactate_fermentation_2,aerobic	Aerobic
GCA_017882855.1	GTDB		Not Novel	Acetate_fermentation_2,Lactate_fermentation_1,Ethanol_fermentation_2	Fermentation
GCA_017882885.1	GTDB		Not Novel	Acetate_fermentation_1,Acetate_fermentation_2,Nitrate_reduction_1,Lactate_fermentation_1,Se_reduction_2,Ethanol_fermentation_1,MHC	Nitrate
GCA_017882905.1	GTDB		Not Novel	Nitrite_reduction_3,Lactate_fermentation_2,Acetate_fermentation_1,Lactate_fermentation_1,Acetate_fermentation_2,Ethanol_fermentation_1,Se_reduction_2,Sulfate_reduction_3,Sulfate_reduction_2,aerobic	Aerobic
GCA_017882925.1	GTDB		Not Novel	Acetate_fermentation_1,Sulfate_reduction_2,Lactate_fermentation_2,Ethanol_fermentation_1,Nitrite_reduction_1,Lactate_fermentation_3,Sulfate_reduction_3,Sulfate_reduction_1,Acetate_fermentation_2,aerobic	Aerobic
GCA_017882935.1	GTDB		Not Novel	Butanoate_fermentation_1,Sulfate_reduction_2,Acetate_fermentation_2,Nitrite_reduction_1,Sulfate_reduction_3,Ethanol_fermentation_1,aerobic	Aerobic
GCA_017882945.1	GTDB		Not Novel	Acetate_fermentation_2,Sulfate_reduction_2,Ethanol_fermentation_1,Lactate_fermentation_1,Nitrite_reduction_1,Sulfate_reduction_3,Sulfate_reduction_1,aerobic	Aerobic
GCA_017882985.1	GTDB		Not Novel	Lactate_fermentation_2,Sulfate_reduction_3,Ethanol_fermentation_1,aerobic	Aerobic
GCA_017882995.1	GTDB		Not Novel	Sulfate_reduction_3,Acetate_fermentation_2,Lactate_fermentation_2,Ethanol_fermentation_1,Acetate_fermentation_1,Nitrite_reduction_1,Sulfate_reduction_2,aerobic	Aerobic
GCA_017883025.1	GTDB		Not Novel	Ethanol_fermentation_1,Sulfate_reduction_3,Lactate_fermentation_2,Sulfate_reduction_2,Lactate_fermentation_5,Nitrite_reduction_1,aerobic	Aerobic
GCA_017883045.1	GTDB		Not Novel	Sulfate_reduction_3,Ethanol_fermentation_1,Sulfate_reduction_2,Lactate_fermentation_2,aerobic	Aerobic
GCA_017883065.1	GTDB		Not Novel	Lactate_fermentation_2,Ethanol_fermentation_1,aerobic	Aerobic
GCA_017883075.1	GTDB		Not Novel	Acetate_fermentation_2,Sulfate_reduction_2,Sulfate_reduction_3,Nitrite_reduction_1,aerobic	Aerobic
GCA_017883105.1	GTDB		Not Novel	Sulfate_reduction_3,Ethanol_fermentation_1,Sulfate_reduction_2,Lactate_fermentation_2,Nitrite_reduction_1,aerobic	Aerobic
GCA_017883125.1	GTDB		Not Novel	Sulfate_reduction_2,Lactate_fermentation_2,Ethanol_fermentation_1,Sulfate_reduction_3,aerobic	Aerobic
GCA_017883135.1	GTDB		Not Novel	Sulfate_reduction_2,Sulfate_reduction_3,Nitrate_reduction_1,Se_reduction_3,Lactate_fermentation_2,Ethanol_fermentation_1,aerobic	Aerobic
GCA_017883165.1	GTDB		Not Novel	Acetate_fermentation_1,Lactate_fermentation_5,Nitrite_reduction_3,Ethanol_fermentation_1,Se_reduction_3,Lactate_fermentation_3,Se_reduction_2,Sulfate_reduction_2,Acetate_fermentation_2,Lactate_fermentation_2,MHC	Nitrite
GCA_017883185.1	GTDB		Not Novel	Lactate_fermentation_5,Propionate_fermentation_2,Lactate_fermentation_3,Se_reduction_2,Acetate_fermentation_2,Acetate_fermentation_1,Butanoate_fermentation_1,Sulfite_reduction_1,Ethanol_fermentation_2,Nitrite_reduction_1,Lactate_fermentation_1,MHC	Nitrite
GCA_017883205.1	GTDB		Not Novel	Se_reduction_2,Lactate_fermentation_2,Acetate_fermentation_1,Sulfate_reduction_1,Nitrite_reduction_1,Ethanol_fermentation_1,Acetate_fermentation_2,MHC,aerobic	Aerobic
GCA_017883215.1	GTDB		Not Novel	Se_reduction_3,Ethanol_fermentation_1,Nitrate_reduction_1,Se_reduction_2,Acetate_fermentation_2,Acetate_fermentation_1,MHC	Nitrate
GCA_017883235.1	GTDB		Not Novel	Ethanol_fermentation_1,Se_reduction_2,Acetate_fermentation_2,Sulfate_reduction_1,Lactate_fermentation_2,Nitrite_reduction_1,Acetate_fermentation_1,MHC,aerobic	Aerobic
GCA_017883265.1	GTDB		Not Novel	Se_reduction_2,Acetate_fermentation_1,Nitrite_reduction_1,MHC,aerobic	Aerobic
GCA_017883285.1	GTDB		Not Novel	Sulfate_reduction_1,Acetate_fermentation_1,Sulfate_reduction_2,Acetate_fermentation_2,Se_reduction_2,Nitrite_reduction_1,Ethanol_fermentation_2,Sulfate_reduction_3,MHC	Nitrite
GCA_017883305.1	GTDB		Not Novel	Nitrite_reduction_1,Butanoate_fermentation_1,Sulfate_reduction_1,Ethanol_fermentation_1,Acetate_fermentation_2,MHC	Nitrite
GCA_017883315.1	GTDB		Not Novel	Se_reduction_2,Acetate_fermentation_1,Acetate_fermentation_2,Ethanol_fermentation_1,Ethanol_fermentation_2,Sulfate_reduction_1,Nitrite_reduction_2,Se_reduction_3,Nitrate_reduction_1,MHC	Nitrate
GCA_017883345.1	GTDB		Not Novel	Nitrite_reduction_1,Acetate_fermentation_1,Acetate_fermentation_2,Ethanol_fermentation_1,Sulfate_reduction_3,Ethanol_fermentation_2,Nitrate_reduction_1,Se_reduction_3,Se_reduction_2,MHC	Nitrate
GCA_017883355.1	GTDB		Not Novel	Ethanol_fermentation_2,Nitrite_reduction_1,Acetate_fermentation_2,Sulfate_reduction_3,Se_reduction_2,MHC,aerobic	Aerobic
GCA_017883385.1	GTDB		Not Novel	Ethanol_fermentation_2,Sulfate_reduction_1,Se_reduction_2,Acetate_fermentation_1,Propionate_fermentation_2,MHC,aerobic	Aerobic
GCA_017883405.1	GTDB		Not Novel	Ethanol_fermentation_1,Acetate_fermentation_2,Acetate_fermentation_1,Sulfate_reduction_2,Propionate_fermentation_1,Butanoate_fermentation_1,Sulfate_reduction_3,MHC,aerobic	Aerobic
GCA_017883415.1	GTDB		Not Novel	Butanoate_fermentation_1,Sulfate_reduction_1,Acetate_fermentation_2,Nitrate_reduction_1,Ethanol_fermentation_1,Ethanol_fermentation_2,Acetate_fermentation_1,Se_reduction_2,MHC,aerobic	Aerobic
GCA_017883425.1	GTDB		Not Novel	Ethanol_fermentation_2,Se_reduction_3,Acetate_fermentation_1,Lactate_fermentation_2,Ethanol_fermentation_1,Se_reduction_2,Sulfate_reduction_1,MHC,aerobic	Aerobic
GCA_017883485.1	GTDB		Not Novel	Ethanol_fermentation_1,Acetate_fermentation_2,Methanogenesis_1,Acetate_fermentation_1	Methanogenesis
GCA_017883495.1	GTDB		Not Novel		Unknown
GCA_017883585.1	GTDB		Not Novel	Acetate_fermentation_1	Fermentation
GCA_017883605.1	GTDB		Not Novel	Methanogenesis_1	Methanogenesis
GCA_017883615.1	GTDB		Not Novel	Ethanol_fermentation_1,Lactate_fermentation_1,Acetate_fermentation_1,Nitrite_reduction_3,Nitrite_reduction_1	Nitrite
GCA_017883965.1	GTDB		Not Novel	Acetate_fermentation_1,Sulfate_reduction_2,Sulfate_reduction_3,Nitrite_reduction_2,Methanogenesis_1,Lactate_fermentation_3	Nitrite
GCA_017885175.1	GTDB		Not Novel	Nitrite_reduction_1,Butanoate_fermentation_1,Ethanol_fermentation_1,MHC	Nitrite
GCA_017885225.1	GTDB		Not Novel	Lactate_fermentation_1,Butanoate_fermentation_1,Nitrite_reduction_2,Acetate_fermentation_1,Ethanol_fermentation_1,MHC	Nitrite
GCA_017885365.1	GTDB		Not Novel	Sulfite_reduction_1,Se_reduction_3,Acetate_fermentation_1,Sulfate_reduction_1,Lactate_fermentation_1,Nitrate_reduction_1,Ethanol_fermentation_1,Nitrite_reduction_2,MHC	Nitrate
GCA_017885385.1	GTDB		Not Novel	Ethanol_fermentation_1,Acetate_fermentation_2,MHC	Fermentation
GCA_017885485.1	GTDB		Not Novel	Nitrite_reduction_2,Acetate_fermentation_1,Ethanol_fermentation_1,Ethanol_fermentation_2	Nitrite
GCA_017885605.1	GTDB		Not Novel	Nitrite_reduction_1,Sulfate_reduction_2,Sulfate_reduction_1,Sulfate_reduction_3,Acetate_fermentation_1	Nitrite
GCA_017885655.1	GTDB		Not Novel	Lactate_fermentation_1,Acetate_fermentation_1,Ethanol_fermentation_1	Fermentation
GCA_017886205.1	GTDB		Not Novel	Sulfate_reduction_1,Ethanol_fermentation_1,Acetate_fermentation_1,Nitrite_reduction_1,MHC	Nitrite
GCA_017886375.1	GTDB		Not Novel	Nitrite_reduction_3,Lactate_fermentation_2,Lactate_fermentation_3,Butanoate_fermentation_1,Acetate_fermentation_2,Nitrite_reduction_1,Sulfate_reduction_1,MHC,aerobic	Aerobic
GCA_017886405.1	GTDB		Not Novel	Lactate_fermentation_5,Lactate_fermentation_2,Nitrite_reduction_1,Ethanol_fermentation_1,Sulfate_reduction_3,Acetate_fermentation_2,Sulfate_reduction_2,MHC,aerobic	Aerobic
GCA_017886545.1	GTDB		Not Novel	Acetate_fermentation_2,Ethanol_fermentation_2	Fermentation
GCA_017886575.1	GTDB		Not Novel	Acetate_fermentation_2,Ethanol_fermentation_2	Fermentation
GCA_017886645.1	GTDB		Not Novel	Ethanol_fermentation_2,Acetate_fermentation_2	Fermentation
GCA_017886705.1	GTDB		Not Novel	Acetate_fermentation_2,Ethanol_fermentation_2,Lactate_fermentation_1	Fermentation
GCA_017886765.1	GTDB		Not Novel	Ethanol_fermentation_2,Acetate_fermentation_2,Se_reduction_2,Lactate_fermentation_1	Selenate
GCA_017886875.1	GTDB		Not Novel	Lactate_fermentation_1,Se_reduction_2,Acetate_fermentation_2	Selenate
GCA_017886895.1	GTDB		Not Novel	Acetate_fermentation_2,Ethanol_fermentation_2	Fermentation
GCA_017887095.1	GTDB		Not Novel	Lactate_fermentation_1,Acetate_fermentation_2,Ethanol_fermentation_2	Fermentation
GCA_017887325.1	GTDB		Not Novel	Acetate_fermentation_2,Lactate_fermentation_1,Ethanol_fermentation_2	Fermentation
GCA_017887425.1	GTDB		Not Novel	Lactate_fermentation_1,Acetate_fermentation_2	Fermentation
GCA_017887445.1	GTDB		Not Novel	Acetate_fermentation_1,Lactate_fermentation_5,Lactate_fermentation_1,Acetate_fermentation_2	Fermentation
GCA_017887695.1	GTDB		Not Novel	Se_reduction_2,Nitrite_reduction_1,Acetate_fermentation_2	Nitrite
GCA_017887885.1	GTDB		Not Novel	Acetate_fermentation_2	Fermentation
GCA_017888105.1	GTDB		Not Novel		Unknown
GCA_017889125.1	GTDB		Not Novel	Acetate_fermentation_1,Lactate_fermentation_5,Acetate_fermentation_2,Ethanol_fermentation_2,Se_reduction_2,Lactate_fermentation_1	Selenate
GCA_017889265.1	GTDB		Not Novel	Acetate_fermentation_2,Ethanol_fermentation_2	Fermentation
GCA_017889345.1	GTDB		Not Novel	Acetate_fermentation_2,Ethanol_fermentation_2,Lactate_fermentation_5	Fermentation
GCA_017889545.1	GTDB		Not Novel	Nitrite_reduction_2,Propionate_fermentation_2,Acetate_fermentation_2,Butanoate_fermentation_1,Sulfite_reduction_1,Propionate_fermentation_1,Nitrite_reduction_1,MHC	Nitrite
GCA_017889585.1	GTDB		Not Novel	Propionate_fermentation_2,Butanoate_fermentation_1,Nitrite_reduction_2,Acetate_fermentation_2,Propionate_fermentation_1,Lactate_fermentation_1,Ethanol_fermentation_2,MHC	Nitrite
GCA_017889625.1	GTDB		Not Novel	Butanoate_fermentation_1,Acetate_fermentation_2	Fermentation
GCA_017889635.1	GTDB		Not Novel	Se_reduction_2,Lactate_fermentation_1,Acetate_fermentation_2,Lactate_fermentation_5,Propionate_fermentation_2,Propionate_fermentation_1,Butanoate_fermentation_1	Selenate
GCA_017889675.1	GTDB		Not Novel	Sulfate_reduction_3,Lactate_fermentation_1,Butanoate_fermentation_1,Propionate_fermentation_2,Propionate_fermentation_1,Acetate_fermentation_2,Sulfate_reduction_2,Se_reduction_2	Selenate
GCA_017889705.1	GTDB		Not Novel	Butanoate_fermentation_1,Ethanol_fermentation_2,Lactate_fermentation_1,Propionate_fermentation_1,Se_reduction_2,Propionate_fermentation_2,Nitrite_reduction_2,Acetate_fermentation_2,Sulfate_reduction_2,MHC	Nitrite
GCA_017889725.1	GTDB		Not Novel	Butanoate_fermentation_1,Se_reduction_2	Selenate
GCA_017889745.1	GTDB		Not Novel	Nitrite_reduction_3,Acetate_fermentation_1,Lactate_fermentation_3,Nitrate_reduction_2,MHC,aerobic	Aerobic
GCA_017889845.1	GTDB		Not Novel	Se_reduction_3,Nitrite_reduction_3,Nitrite_reduction_2,Nitrate_reduction_1,Acetate_fermentation_1,Ethanol_fermentation_1,MHC	Nitrate
GCA_017889945.1	GTDB		Not Novel	Acetate_fermentation_2,Butanoate_fermentation_1	Fermentation
GCA_017898095.1	GTDB		Not Novel	Acetate_fermentation_2,Ethanol_fermentation_2,Lactate_fermentation_1,Lactate_fermentation_3,Lactate_fermentation_5,Acetate_fermentation_1,aerobic	Aerobic
GCA_017933995.1	GTDB		Not Novel	Acetate_fermentation_2,Butanoate_fermentation_1	Fermentation
GCA_017934045.1	GTDB		Not Novel	Acetate_fermentation_2,aerobic	Aerobic
GCA_017934115.1	GTDB		Not Novel	Acetate_fermentation_2,Ethanol_fermentation_1	Fermentation
GCA_017934175.1	GTDB		Not Novel	Acetate_fermentation_2,Se_reduction_2	Selenate
GCA_017934185.1	GTDB		Not Novel	Acetate_fermentation_2,Butanoate_fermentation_1	Fermentation
GCA_017934275.1	GTDB		Not Novel	Ethanol_fermentation_1,Acetate_fermentation_1,Acetate_fermentation_2,Lactate_fermentation_2,aerobic	Aerobic
GCA_017934425.1	GTDB		Not Novel	Lactate_fermentation_1,Acetate_fermentation_1	Fermentation
GCA_017934475.1	GTDB		Not Novel	Ethanol_fermentation_2,Acetate_fermentation_2	Fermentation
GCA_017934525.1	GTDB		Not Novel	Butanoate_fermentation_1,Nitrite_reduction_2,Acetate_fermentation_2,MHC	Nitrite
GCA_017934545.1	GTDB		Not Novel	Butanoate_fermentation_1,Acetate_fermentation_2	Fermentation
GCA_017934595.1	GTDB		Not Novel	Acetate_fermentation_2	Fermentation
GCA_017934745.1	GTDB		Not Novel	Lactate_fermentation_1,Acetate_fermentation_2,Lactate_fermentation_5,Ethanol_fermentation_2	Fermentation
GCA_017934845.1	GTDB		Not Novel	Butanoate_fermentation_1,Acetate_fermentation_2,MHC	Fermentation
GCA_017934955.1	GTDB		Not Novel	Acetate_fermentation_2,Ethanol_fermentation_2	Fermentation
GCA_017934975.1	GTDB		Not Novel	Acetate_fermentation_2,Ethanol_fermentation_2	Fermentation
GCA_017935025.1	GTDB		Not Novel	Acetate_fermentation_1	Fermentation
GCA_017935045.1	GTDB		Not Novel	Acetate_fermentation_2	Fermentation
GCA_017935065.1	GTDB		Not Novel	Ethanol_fermentation_2,Acetate_fermentation_2,Lactate_fermentation_5	Fermentation
GCA_017935095.1	GTDB		Not Novel	Lactate_fermentation_1,Acetate_fermentation_2,Lactate_fermentation_5	Fermentation
GCA_017935145.1	GTDB		Not Novel	Acetate_fermentation_2,Ethanol_fermentation_2,Propionate_fermentation_2,Lactate_fermentation_1	Fermentation
GCA_017935165.1	GTDB		Not Novel	Ethanol_fermentation_2,Lactate_fermentation_5,Acetate_fermentation_2	Fermentation
GCA_017935185.1	GTDB		Not Novel	Acetate_fermentation_2,Butanoate_fermentation_1,MHC	Fermentation
GCA_017935195.1	GTDB		Not Novel	Acetate_fermentation_2,Lactate_fermentation_5,Lactate_fermentation_1	Fermentation
GCA_017935225.1	GTDB		Not Novel	Ethanol_fermentation_2,Acetate_fermentation_2,Lactate_fermentation_5	Fermentation
GCA_017935245.1	GTDB		Not Novel	Acetate_fermentation_2,Lactate_fermentation_1	Fermentation
GCA_017935265.1	GTDB		Not Novel	Acetate_fermentation_2	Fermentation
GCA_017935325.1	GTDB		Not Novel	Acetate_fermentation_2,Ethanol_fermentation_2	Fermentation
GCA_017935345.1	GTDB		Not Novel	Lactate_fermentation_5,Butanoate_fermentation_1,Acetate_fermentation_2,Lactate_fermentation_1	Fermentation
GCA_017935365.1	GTDB		Not Novel	Acetate_fermentation_1,Lactate_fermentation_5,Acetate_fermentation_2,Ethanol_fermentation_2	Fermentation
GCA_017935385.1	GTDB		Not Novel	Butanoate_fermentation_1,Acetate_fermentation_2	Fermentation
GCA_017935435.1	GTDB		Not Novel	Acetate_fermentation_2	Fermentation
GCA_017935485.1	GTDB		Not Novel	Acetate_fermentation_1,Lactate_fermentation_1,Acetate_fermentation_2	Fermentation
GCA_017935505.1	GTDB		Not Novel	Acetate_fermentation_2,Nitrite_reduction_1,Lactate_fermentation_1,Butanoate_fermentation_1	Nitrite
GCA_017935525.1	GTDB		Not Novel	Sulfate_reduction_3,Ethanol_fermentation_1,Ethanol_fermentation_2,Lactate_fermentation_5,Sulfate_reduction_2,Acetate_fermentation_2	Sulfate
GCA_017935565.1	GTDB		Not Novel	Lactate_fermentation_1,Acetate_fermentation_2,Lactate_fermentation_5	Fermentation
GCA_017935575.1	GTDB		Not Novel	Lactate_fermentation_5,Sulfate_reduction_3,Sulfate_reduction_2,Acetate_fermentation_2,MHC	Sulfate
GCA_017935625.1	GTDB		Not Novel	Acetate_fermentation_2,Butanoate_fermentation_1	Fermentation
GCA_017935645.1	GTDB		Not Novel	Acetate_fermentation_2,MHC	Fermentation
GCA_017935675.1	GTDB		Not Novel	Acetate_fermentation_2,Ethanol_fermentation_2	Fermentation
GCA_017935745.1	GTDB		Not Novel	Lactate_fermentation_5,Lactate_fermentation_1,Acetate_fermentation_2	Fermentation
GCA_017935785.1	GTDB		Not Novel	Acetate_fermentation_2,Sulfate_reduction_3,Sulfate_reduction_2	Sulfate
GCA_017935805.1	GTDB		Not Novel	Lactate_fermentation_5,Acetate_fermentation_2,Ethanol_fermentation_2,Lactate_fermentation_1	Fermentation
GCA_017935825.1	GTDB		Not Novel	Acetate_fermentation_2,Lactate_fermentation_5,Ethanol_fermentation_2	Fermentation
GCA_017935865.1	GTDB		Not Novel	Acetate_fermentation_2,Lactate_fermentation_1,Acetate_fermentation_1	Fermentation
GCA_017935905.1	GTDB		Not Novel	Acetate_fermentation_2,Lactate_fermentation_1,Propionate_fermentation_2	Fermentation
GCA_017935945.1	GTDB		Not Novel	Methanogenesis_1,Lactate_fermentation_3	Methanogenesis
GCA_017936005.1	GTDB		Not Novel	Butanoate_fermentation_1,Acetate_fermentation_2	Fermentation
GCA_017936025.1	GTDB		Not Novel	Propionate_fermentation_2,Propionate_fermentation_1,Nitrite_reduction_1,Acetate_fermentation_2	Nitrite
GCA_017936045.1	GTDB		Not Novel	Ethanol_fermentation_2	Fermentation
GCA_017936125.1	GTDB		Not Novel	Acetate_fermentation_2	Fermentation
GCA_017936185.1	GTDB		Not Novel	Butanoate_fermentation_1,Acetate_fermentation_2,Lactate_fermentation_1	Fermentation
GCA_017936205.1	GTDB		Not Novel	Acetate_fermentation_2,Ethanol_fermentation_2,Butanoate_fermentation_1,Se_reduction_2	Selenate
GCA_017936245.1	GTDB		Not Novel	Butanoate_fermentation_1,Ethanol_fermentation_2,Acetate_fermentation_2,Nitrite_reduction_1,MHC	Nitrite
GCA_017936265.1	GTDB		Not Novel	Acetate_fermentation_2	Fermentation
GCA_017936285.1	GTDB		Not Novel	Sulfate_reduction_2,Acetate_fermentation_2,Sulfate_reduction_3	Sulfate
GCA_017936345.1	GTDB		Not Novel	Nitrite_reduction_1,Butanoate_fermentation_1,Acetate_fermentation_2	Nitrite
GCA_017936365.1	GTDB		Not Novel	Ethanol_fermentation_2,Acetate_fermentation_2,Lactate_fermentation_5	Fermentation
GCA_017936375.1	GTDB		Not Novel	Acetate_fermentation_2,Nitrite_reduction_2,Butanoate_fermentation_1,MHC	Nitrite
GCA_017936385.1	GTDB		Not Novel	Butanoate_fermentation_1,Acetate_fermentation_2	Fermentation
GCA_017936545.1	GTDB		Not Novel	Lactate_fermentation_3,Lactate_fermentation_2,Se_reduction_1,Nitrate_reduction_2,Lactate_fermentation_1,MHC	Nitrate
GCA_017936565.1	GTDB		Not Novel	Lactate_fermentation_1,Acetate_fermentation_2	Fermentation
GCA_017936585.1	GTDB		Not Novel	Acetate_fermentation_2	Fermentation
GCA_017936605.1	GTDB		Not Novel	Butanoate_fermentation_1,Acetate_fermentation_2	Fermentation
GCA_017936615.1	GTDB		Not Novel	Ethanol_fermentation_2,Acetate_fermentation_2	Fermentation
GCA_017936645.1	GTDB		Not Novel	Lactate_fermentation_5,Acetate_fermentation_2	Fermentation
GCA_017936685.1	GTDB		Not Novel		Unknown
GCA_017936725.1	GTDB		Not Novel		Unknown
GCA_017936745.1	GTDB		Not Novel	Lactate_fermentation_1,Acetate_fermentation_2	Fermentation
GCA_017936765.1	GTDB		Not Novel	Ethanol_fermentation_2,Acetate_fermentation_2	Fermentation
GCA_017936785.1	GTDB		Not Novel	Lactate_fermentation_5,Acetate_fermentation_2,Butanoate_fermentation_1,Lactate_fermentation_1	Fermentation
GCA_017936845.1	GTDB		Not Novel	Lactate_fermentation_1,Acetate_fermentation_2	Fermentation
GCA_017936885.1	GTDB		Not Novel	Butanoate_fermentation_1,Lactate_fermentation_5,Acetate_fermentation_2,Lactate_fermentation_1	Fermentation
GCA_017936925.1	GTDB		Not Novel	Lactate_fermentation_1,Acetate_fermentation_2,Ethanol_fermentation_2	Fermentation
GCA_017936985.1	GTDB		Not Novel	Ethanol_fermentation_2,Lactate_fermentation_1,Acetate_fermentation_2	Fermentation
GCA_017937025.1	GTDB		Not Novel	Acetate_fermentation_2,Lactate_fermentation_5	Fermentation
GCA_017937065.1	GTDB		Not Novel	Ethanol_fermentation_2,Lactate_fermentation_5,Acetate_fermentation_2	Fermentation
GCA_017937095.1	GTDB		Not Novel	Lactate_fermentation_1,Acetate_fermentation_2,Sulfate_reduction_2,Ethanol_fermentation_2,Acetate_fermentation_1,Sulfate_reduction_3,Lactate_fermentation_5	Sulfate
GCA_017937125.1	GTDB		Not Novel	Acetate_fermentation_2,Butanoate_fermentation_1	Fermentation
GCA_017937135.1	GTDB		Not Novel	Lactate_fermentation_5,Ethanol_fermentation_2,Acetate_fermentation_2	Fermentation
GCA_017937195.1	GTDB		Not Novel	Acetate_fermentation_2,Butanoate_fermentation_1,Se_reduction_2	Selenate
GCA_017937215.1	GTDB		Not Novel	MHC	MHC
GCA_017937285.1	GTDB		Not Novel	Ethanol_fermentation_2,Acetate_fermentation_2	Fermentation
GCA_017937305.1	GTDB		Not Novel	Ethanol_fermentation_2,Acetate_fermentation_2	Fermentation
GCA_017937385.1	GTDB		Not Novel	Lactate_fermentation_5,Sulfate_reduction_3,Acetate_fermentation_2,Sulfate_reduction_2	Sulfate
GCA_017937405.1	GTDB		Not Novel	Lactate_fermentation_5,Acetate_fermentation_2,Propionate_fermentation_1,Propionate_fermentation_2,Nitrite_reduction_2,Lactate_fermentation_1,Se_reduction_2,MHC	Nitrite
GCA_017937415.1	GTDB		Not Novel	Acetate_fermentation_2	Fermentation
GCA_017937485.1	GTDB		Not Novel	Sulfate_reduction_1,Acetate_fermentation_2,MHC	Sulfate
GCA_017937505.1	GTDB		Not Novel	Acetate_fermentation_2,Nitrite_reduction_2,Nitrite_reduction_1,Lactate_fermentation_1,Butanoate_fermentation_1,MHC	Nitrite
GCA_017937625.1	GTDB		Not Novel	Acetate_fermentation_2,Butanoate_fermentation_1	Fermentation
GCA_017937655.1	GTDB		Not Novel	Acetate_fermentation_2,Ethanol_fermentation_2,Lactate_fermentation_5	Fermentation
GCA_017937685.1	GTDB		Not Novel	Acetate_fermentation_2,Sulfate_reduction_1,MHC	Sulfate
GCA_017937705.1	GTDB		Not Novel	Acetate_fermentation_1,Ethanol_fermentation_2,Lactate_fermentation_1,Acetate_fermentation_2	Fermentation
GCA_017937735.1	GTDB		Not Novel	Butanoate_fermentation_1,Acetate_fermentation_2,Lactate_fermentation_1	Fermentation
GCA_017937765.1	GTDB		Not Novel	Acetate_fermentation_2,Butanoate_fermentation_1,MHC	Fermentation
GCA_017937805.1	GTDB		Not Novel	Butanoate_fermentation_1,Acetate_fermentation_2,MHC	Fermentation
GCA_017937845.1	GTDB		Not Novel	Lactate_fermentation_1,Acetate_fermentation_2	Fermentation
GCA_017937865.1	GTDB		Not Novel	Ethanol_fermentation_2,Acetate_fermentation_2	Fermentation
GCA_017937885.1	GTDB		Not Novel	Butanoate_fermentation_1,Acetate_fermentation_2,MHC	Fermentation
GCA_017937925.1	GTDB		Not Novel	Sulfate_reduction_2,Acetate_fermentation_2,Sulfate_reduction_3,MHC	Sulfate
GCA_017938055.1	GTDB		Not Novel	Acetate_fermentation_2,Lactate_fermentation_5	Fermentation
GCA_017938145.1	GTDB		Not Novel	Acetate_fermentation_2,Lactate_fermentation_1	Fermentation
GCA_017938155.1	GTDB		Not Novel	Acetate_fermentation_2	Fermentation
GCA_017938205.1	GTDB		Not Novel	Acetate_fermentation_2	Fermentation
GCA_017938215.1	GTDB		Not Novel	Acetate_fermentation_2,Sulfate_reduction_3,Sulfate_reduction_2	Sulfate
GCA_017938245.1	GTDB		Not Novel	Acetate_fermentation_2	Fermentation
GCA_017938285.1	GTDB		Not Novel	Acetate_fermentation_2,Lactate_fermentation_1	Fermentation
GCA_017938315.1	GTDB		Not Novel	Acetate_fermentation_2,Butanoate_fermentation_1,Lactate_fermentation_5	Fermentation
GCA_017938365.1	GTDB		Not Novel		Unknown
GCA_017938405.1	GTDB		Not Novel	Ethanol_fermentation_2,Lactate_fermentation_5,Acetate_fermentation_2	Fermentation
GCA_017938425.1	GTDB		Not Novel	Acetate_fermentation_2	Fermentation
GCA_017938435.1	GTDB		Not Novel	Lactate_fermentation_5	Fermentation
GCA_017938485.1	GTDB		Not Novel	Butanoate_fermentation_1,Lactate_fermentation_5,Acetate_fermentation_2	Fermentation
GCA_017938505.1	GTDB		Not Novel	Acetate_fermentation_2	Fermentation
GCA_017938565.1	GTDB		Not Novel	Ethanol_fermentation_2,Acetate_fermentation_2	Fermentation
GCA_017938625.1	GTDB		Not Novel	Ethanol_fermentation_2,Acetate_fermentation_2	Fermentation
GCA_017938645.1	GTDB		Not Novel	Nitrite_reduction_2,Acetate_fermentation_2,MHC	Nitrite
GCA_017938695.1	GTDB		Not Novel	Nitrite_reduction_2,Ethanol_fermentation_2,MHC	Nitrite
GCA_017938725.1	GTDB		Not Novel	Acetate_fermentation_2	Fermentation
GCA_017938765.1	GTDB		Not Novel	Sulfate_reduction_2,Sulfate_reduction_3,Butanoate_fermentation_1,Acetate_fermentation_2,MHC	Sulfate
GCA_017938785.1	GTDB		Not Novel	Lactate_fermentation_1,Acetate_fermentation_2	Fermentation
GCA_017938795.1	GTDB		Not Novel	Nitrite_reduction_2,Lactate_fermentation_1,Acetate_fermentation_2,Ethanol_fermentation_2,MHC	Nitrite
GCA_017938835.1	GTDB		Not Novel	Acetate_fermentation_1,Propionate_fermentation_2	Fermentation
GCA_017938885.1	GTDB		Not Novel	Ethanol_fermentation_2,Acetate_fermentation_2,Lactate_fermentation_5	Fermentation
GCA_017938925.1	GTDB		Not Novel	Butanoate_fermentation_1,Acetate_fermentation_2,MHC	Fermentation
GCA_017938985.1	GTDB		Not Novel	Lactate_fermentation_5,Propionate_fermentation_2,Acetate_fermentation_2	Fermentation
GCA_017939025.1	GTDB		Not Novel	Nitrite_reduction_2,Acetate_fermentation_2,MHC	Nitrite
GCA_017939155.1	GTDB		Not Novel	Acetate_fermentation_2,Ethanol_fermentation_2,Acetate_fermentation_1,Lactate_fermentation_1	Fermentation
GCA_017939755.1	GTDB		Not Novel	Se_reduction_2,Acetate_fermentation_2,Lactate_fermentation_1,Ethanol_fermentation_2	Selenate
GCA_017939795.1	GTDB		Not Novel	Sulfate_reduction_1,Ethanol_fermentation_2,Acetate_fermentation_2,MHC	Sulfate
GCA_017939855.1	GTDB		Not Novel	Acetate_fermentation_2,Ethanol_fermentation_2,Lactate_fermentation_5	Fermentation
GCA_017939945.1	GTDB		Not Novel	Lactate_fermentation_1,Nitrite_reduction_2,Acetate_fermentation_1	Nitrite
GCA_017940005.1	GTDB		Not Novel	Propionate_fermentation_1,Propionate_fermentation_2,Acetate_fermentation_2,Lactate_fermentation_1	Fermentation
GCA_017940085.1	GTDB		Not Novel	Acetate_fermentation_2,Nitrate_reduction_2,Sulfate_reduction_1,MHC	Nitrate
GCA_017940105.1	GTDB		Not Novel	Nitrite_reduction_2,Sulfite_reduction_1,Lactate_fermentation_5,Ethanol_fermentation_2,Nitrate_reduction_1,MHC	Nitrate
GCA_017940185.1	GTDB		Not Novel	Butanoate_fermentation_1,Acetate_fermentation_2	Fermentation
GCA_017940245.1	GTDB		Not Novel	Acetate_fermentation_2,Butanoate_fermentation_1,Nitrite_reduction_2,MHC	Nitrite
GCA_017940255.1	GTDB		Not Novel	Acetate_fermentation_1,Acetate_fermentation_2,Lactate_fermentation_5	Fermentation
GCA_017940265.1	GTDB		Not Novel	Acetate_fermentation_2,Ethanol_fermentation_2,Lactate_fermentation_5	Fermentation
GCA_017940415.1	GTDB		Not Novel	Acetate_fermentation_1,Acetate_fermentation_2,Butanoate_fermentation_1,Lactate_fermentation_5,Lactate_fermentation_1	Fermentation
GCA_017940445.1	GTDB		Not Novel	Lactate_fermentation_1,Butanoate_fermentation_1,Acetate_fermentation_2	Fermentation
GCA_017940465.1	GTDB		Not Novel	Butanoate_fermentation_1,Acetate_fermentation_2	Fermentation
GCA_017940545.1	GTDB		Not Novel	Butanoate_fermentation_1,Acetate_fermentation_2	Fermentation
GCA_017940565.1	GTDB		Not Novel	Nitrite_reduction_2,Acetate_fermentation_2,MHC	Nitrite
GCA_017940575.1	GTDB		Not Novel	Acetate_fermentation_2,Lactate_fermentation_1	Fermentation
GCA_017940605.1	GTDB		Not Novel	Acetate_fermentation_2,Nitrite_reduction_2,MHC	Nitrite
GCA_017940705.1	GTDB		Not Novel	Lactate_fermentation_1,Propionate_fermentation_1,Nitrite_reduction_2,MHC	Nitrite
GCA_017940895.1	GTDB		Not Novel	Lactate_fermentation_1,Lactate_fermentation_5,Butanoate_fermentation_1,Acetate_fermentation_2	Fermentation
GCA_017941035.1	GTDB		Not Novel	Ethanol_fermentation_2,Lactate_fermentation_1,Lactate_fermentation_5	Fermentation
GCA_017941085.1	GTDB		Not Novel	Lactate_fermentation_5,Propionate_fermentation_2,Propionate_fermentation_1,Lactate_fermentation_1	Fermentation
GCA_017941235.1	GTDB		Not Novel	Acetate_fermentation_2	Fermentation
GCA_017941345.1	GTDB		Not Novel	Lactate_fermentation_5,Ethanol_fermentation_1	Fermentation
GCA_017941355.1	GTDB		Not Novel	Acetate_fermentation_2,Sulfate_reduction_2,Lactate_fermentation_5,Ethanol_fermentation_2,Acetate_fermentation_1,Sulfate_reduction_3	Sulfate
GCA_017941505.1	GTDB		Not Novel	Acetate_fermentation_2,Nitrite_reduction_2,Acetate_fermentation_1,Lactate_fermentation_5,MHC	Nitrite
GCA_017941585.1	GTDB		Not Novel	Acetate_fermentation_2,Lactate_fermentation_5,Butanoate_fermentation_1,Acetate_fermentation_1,Se_reduction_2,Ethanol_fermentation_2	Selenate
GCA_017941635.1	GTDB		Not Novel	Ethanol_fermentation_2,Methanogenesis_1,Acetate_fermentation_2	Methanogenesis
GCA_017941705.1	GTDB		Not Novel	Acetate_fermentation_2,Lactate_fermentation_5,Sulfate_reduction_1,Ethanol_fermentation_2,Se_reduction_2,Butanoate_fermentation_1,Acetate_fermentation_1	Selenate
GCA_017941735.1	GTDB		Not Novel	Acetate_fermentation_2,Sulfate_reduction_3,Sulfate_reduction_2	Sulfate
GCA_017941835.1	GTDB		Not Novel	Lactate_fermentation_1,Acetate_fermentation_2	Fermentation
GCA_017942005.1	GTDB		Not Novel	Lactate_fermentation_1,Lactate_fermentation_5,Acetate_fermentation_2,Sulfate_reduction_1	Sulfate
GCA_017942025.1	GTDB		Not Novel	Acetate_fermentation_1,Ethanol_fermentation_2,Lactate_fermentation_5,Acetate_fermentation_2	Fermentation
GCA_017942035.1	GTDB		Not Novel	Ethanol_fermentation_2,Lactate_fermentation_5,Lactate_fermentation_4	Fermentation
GCA_017942105.1	GTDB		Not Novel	Ethanol_fermentation_2,Acetate_fermentation_2,Lactate_fermentation_5	Fermentation
GCA_017942165.1	GTDB		Not Novel	Lactate_fermentation_2,Sulfate_reduction_3,Sulfate_reduction_2,Lactate_fermentation_5,Acetate_fermentation_1,Ethanol_fermentation_1,MHC,aerobic	Aerobic
GCA_017945845.1	GTDB		Not Novel	Lactate_fermentation_1,Acetate_fermentation_2,Acetate_fermentation_1,aerobic	Aerobic
GCA_017948555.1	GTDB		Not Novel	Nitrite_reduction_1,Sulfate_reduction_3,Acetate_fermentation_1,Sulfate_reduction_2,Nitrate_reduction_2,Ethanol_fermentation_1,Nitrite_reduction_2,Nitrite_reduction_3,Acetate_fermentation_2,Lactate_fermentation_5,MHC,aerobic	Aerobic
GCA_017958015.1	GTDB		Not Novel	Acetate_fermentation_2,Lactate_fermentation_1	Fermentation
GCA_017958185.1	GTDB		Not Novel	Acetate_fermentation_2,Acetate_fermentation_1	Fermentation
GCA_017958225.1	GTDB		Not Novel	Acetate_fermentation_2	Fermentation
GCA_017958245.1	GTDB		Not Novel	Se_reduction_2,Butanoate_fermentation_1,Acetate_fermentation_2,Lactate_fermentation_1	Selenate
GCA_017958265.1	GTDB		Not Novel	Propionate_fermentation_1,Butanoate_fermentation_1,Acetate_fermentation_2,Propionate_fermentation_2	Fermentation
GCA_017958305.1	GTDB		Not Novel	Acetate_fermentation_2	Fermentation
GCA_017958365.1	GTDB		Not Novel	Acetate_fermentation_2,Butanoate_fermentation_1,Lactate_fermentation_1	Fermentation
GCA_017958465.1	GTDB		Not Novel	Butanoate_fermentation_1	Fermentation
GCA_017958525.1	GTDB		Not Novel	Butanoate_fermentation_1,Sulfate_reduction_2,Sulfate_reduction_3	Sulfate
GCA_017958545.1	GTDB		Not Novel	Sulfate_reduction_3,Propionate_fermentation_1,Acetate_fermentation_2,Sulfate_reduction_2	Sulfate
GCA_017958565.1	GTDB		Not Novel		Unknown
GCA_017958585.1	GTDB		Not Novel	Acetate_fermentation_2,Butanoate_fermentation_1	Fermentation
GCA_017958705.1	GTDB		Not Novel	Acetate_fermentation_2	Fermentation
GCA_017958745.1	GTDB		Not Novel		Unknown
GCA_017958765.1	GTDB		Not Novel	Acetate_fermentation_2,Butanoate_fermentation_1	Fermentation
GCA_017958845.1	GTDB		Not Novel	Acetate_fermentation_2	Fermentation
GCA_017958895.1	GTDB		Not Novel	Acetate_fermentation_1,Acetate_fermentation_2,Se_reduction_2,Ethanol_fermentation_2,Lactate_fermentation_1	Selenate
GCA_017958935.1	GTDB		Not Novel	Butanoate_fermentation_1,Acetate_fermentation_2	Fermentation
GCA_017958985.1	GTDB		Not Novel	Butanoate_fermentation_1,Acetate_fermentation_2	Fermentation
GCA_017959005.1	GTDB		Not Novel	Butanoate_fermentation_1,Propionate_fermentation_1,Acetate_fermentation_2	Fermentation
GCA_017959065.1	GTDB		Not Novel		Unknown
GCA_017959135.1	GTDB		Not Novel	Lactate_fermentation_5	Fermentation
GCA_017959195.1	GTDB		Not Novel	Acetate_fermentation_2,Lactate_fermentation_5	Fermentation
GCA_017959225.1	GTDB		Not Novel	Acetate_fermentation_2,MHC	Fermentation
GCA_017959345.1	GTDB		Not Novel	Acetate_fermentation_2,Acetate_fermentation_1,Butanoate_fermentation_1,Lactate_fermentation_5	Fermentation
GCA_017959365.1	GTDB		Not Novel	Acetate_fermentation_2	Fermentation
GCA_017959385.1	GTDB		Not Novel	Acetate_fermentation_2	Fermentation
GCA_017959485.1	GTDB		Not Novel	Acetate_fermentation_2	Fermentation
GCA_017959525.1	GTDB		Not Novel	Lactate_fermentation_1,Acetate_fermentation_2	Fermentation
GCA_017959625.1	GTDB		Not Novel	Acetate_fermentation_2,Lactate_fermentation_3	Fermentation
GCA_017959645.1	GTDB		Not Novel	Acetate_fermentation_2,Butanoate_fermentation_1,Lactate_fermentation_5	Fermentation
GCA_017959745.1	GTDB		Not Novel	Acetate_fermentation_2	Fermentation
GCA_017959905.1	GTDB		Not Novel	Acetate_fermentation_2	Fermentation
GCA_017959965.1	GTDB		Not Novel	Ethanol_fermentation_2,Acetate_fermentation_2	Fermentation
GCA_017959985.1	GTDB		Not Novel	Acetate_fermentation_2	Fermentation
GCA_017959995.1	GTDB		Not Novel	Acetate_fermentation_2,Lactate_fermentation_5,Lactate_fermentation_1	Fermentation
GCA_017960005.1	GTDB		Not Novel	Acetate_fermentation_2,MHC	Fermentation
GCA_017960065.1	GTDB		Not Novel	Acetate_fermentation_2	Fermentation
GCA_017960085.1	GTDB		Not Novel	Sulfate_reduction_2,Acetate_fermentation_2,Butanoate_fermentation_1,Sulfate_reduction_3	Sulfate
GCA_017960415.1	GTDB		Not Novel	Lactate_fermentation_5,Se_reduction_2,Butanoate_fermentation_1,Ethanol_fermentation_2	Selenate
GCA_017960475.1	GTDB		Not Novel	Butanoate_fermentation_1,Sulfate_reduction_3,Sulfate_reduction_2,Acetate_fermentation_2	Sulfate
GCA_017960525.1	GTDB		Not Novel	Nitrite_reduction_2,Acetate_fermentation_2,Butanoate_fermentation_1,MHC	Nitrite
GCA_017960545.1	GTDB		Not Novel	Acetate_fermentation_2,Lactate_fermentation_5,Butanoate_fermentation_1,Ethanol_fermentation_2	Fermentation
GCA_017960565.1	GTDB		Not Novel	Acetate_fermentation_2	Fermentation
GCA_017960585.1	GTDB		Not Novel	Acetate_fermentation_2	Fermentation
GCA_017960605.1	GTDB		Not Novel	Acetate_fermentation_2,Butanoate_fermentation_1,Propionate_fermentation_2	Fermentation
GCA_017960645.1	GTDB		Not Novel	Acetate_fermentation_1,Ethanol_fermentation_2,Acetate_fermentation_2,Lactate_fermentation_5	Fermentation
GCA_017960705.1	GTDB		Not Novel	Lactate_fermentation_5,Acetate_fermentation_2	Fermentation
GCA_017960745.1	GTDB		Not Novel	Acetate_fermentation_2,Acetate_fermentation_1,Lactate_fermentation_1,Ethanol_fermentation_2	Fermentation
GCA_017960765.1	GTDB		Not Novel	Lactate_fermentation_1,Acetate_fermentation_2	Fermentation
GCA_017960805.1	GTDB		Not Novel	Lactate_fermentation_1,Acetate_fermentation_1	Fermentation
GCA_017960825.1	GTDB		Not Novel	Acetate_fermentation_2	Fermentation
GCA_017960845.1	GTDB		Not Novel	Acetate_fermentation_2	Fermentation
GCA_017960855.1	GTDB		Not Novel		Unknown
GCA_017960885.1	GTDB		Not Novel	Sulfate_reduction_2,Acetate_fermentation_2,Acetate_fermentation_1,Sulfate_reduction_3,Butanoate_fermentation_1	Sulfate
GCA_017960905.1	GTDB		Not Novel	Sulfate_reduction_3,Butanoate_fermentation_1,Sulfate_reduction_2,Acetate_fermentation_2	Sulfate
GCA_017960985.1	GTDB		Not Novel	Sulfate_reduction_3,Acetate_fermentation_2,Sulfate_reduction_2	Sulfate
GCA_017961015.1	GTDB		Not Novel	Butanoate_fermentation_1,Acetate_fermentation_2	Fermentation
GCA_017961065.1	GTDB		Not Novel	Se_reduction_2,Acetate_fermentation_2,Lactate_fermentation_5	Selenate
GCA_017961115.1	GTDB		Not Novel	Butanoate_fermentation_1,Nitrite_reduction_2,MHC	Nitrite
GCA_017961145.1	GTDB		Not Novel	Acetate_fermentation_2,Sulfate_reduction_3,Sulfate_reduction_2	Sulfate
GCA_017961175.1	GTDB		Not Novel	Acetate_fermentation_2,Propionate_fermentation_1,Butanoate_fermentation_1	Fermentation
GCA_017961235.1	GTDB		Not Novel	Acetate_fermentation_2,Butanoate_fermentation_1,Lactate_fermentation_1	Fermentation
GCA_017961265.1	GTDB		Not Novel	Acetate_fermentation_2,Butanoate_fermentation_1	Fermentation
GCA_017961285.1	GTDB		Not Novel	Acetate_fermentation_2,Lactate_fermentation_1,Acetate_fermentation_1	Fermentation
GCA_017961295.1	GTDB		Not Novel	Acetate_fermentation_2	Fermentation
GCA_017961325.1	GTDB		Not Novel	Acetate_fermentation_2,Sulfate_reduction_3,Nitrite_reduction_1,Butanoate_fermentation_1,Sulfate_reduction_2	Nitrite
GCA_017961345.1	GTDB		Not Novel	Acetate_fermentation_2	Fermentation
GCA_017961365.1	GTDB		Not Novel	Acetate_fermentation_2	Fermentation
GCA_017961385.1	GTDB		Not Novel	Butanoate_fermentation_1,Lactate_fermentation_5,Acetate_fermentation_2	Fermentation
GCA_017961515.1	GTDB		Not Novel	Ethanol_fermentation_2,Acetate_fermentation_2	Fermentation
GCA_017961575.1	GTDB		Not Novel	Acetate_fermentation_2,Lactate_fermentation_5	Fermentation
GCA_017961585.1	GTDB		Not Novel	Lactate_fermentation_1,Lactate_fermentation_3,Acetate_fermentation_2,Butanoate_fermentation_1,Ethanol_fermentation_2	Fermentation
GCA_017961685.1	GTDB		Not Novel	Ethanol_fermentation_2,Acetate_fermentation_2	Fermentation
GCA_017961705.1	GTDB		Not Novel	Lactate_fermentation_5,Acetate_fermentation_2,Lactate_fermentation_1	Fermentation
GCA_017961765.1	GTDB		Not Novel	Acetate_fermentation_2	Fermentation
GCA_017961965.1	GTDB		Not Novel	Acetate_fermentation_2	Fermentation
GCA_017962005.1	GTDB		Not Novel	Acetate_fermentation_2	Fermentation
GCA_017962025.1	GTDB		Not Novel	Acetate_fermentation_2,Butanoate_fermentation_1	Fermentation
GCA_017962065.1	GTDB		Not Novel	Butanoate_fermentation_1,Acetate_fermentation_2	Fermentation
GCA_017962085.1	GTDB		Not Novel	Acetate_fermentation_2	Fermentation
GCA_017962105.1	GTDB		Not Novel	Lactate_fermentation_1,Lactate_fermentation_2,Acetate_fermentation_2,Lactate_fermentation_5	Fermentation
GCA_017962125.1	GTDB		Not Novel	Lactate_fermentation_1,Acetate_fermentation_2	Fermentation
GCA_017962145.1	GTDB		Not Novel	Butanoate_fermentation_1,Acetate_fermentation_2,Lactate_fermentation_1	Fermentation
GCA_017962165.1	GTDB		Not Novel	Acetate_fermentation_2	Fermentation
GCA_017962175.1	GTDB		Not Novel	Acetate_fermentation_1,Butanoate_fermentation_1,Acetate_fermentation_2	Fermentation
GCA_017962225.1	GTDB		Not Novel	Ethanol_fermentation_2,Lactate_fermentation_5,Acetate_fermentation_2	Fermentation
GCA_017962235.1	GTDB		Not Novel	Acetate_fermentation_2	Fermentation
GCA_017962275.1	GTDB		Not Novel	Acetate_fermentation_2,Butanoate_fermentation_1	Fermentation
GCA_017962285.1	GTDB		Not Novel	Acetate_fermentation_2	Fermentation
GCA_017962315.1	GTDB		Not Novel	Acetate_fermentation_2,MHC	Fermentation
GCA_017962365.1	GTDB		Not Novel	Acetate_fermentation_2,Lactate_fermentation_1	Fermentation
GCA_017962375.1	GTDB		Not Novel	Butanoate_fermentation_1,Propionate_fermentation_1,Acetate_fermentation_2	Fermentation
GCA_017962415.1	GTDB		Not Novel	Acetate_fermentation_2,Lactate_fermentation_5	Fermentation
GCA_017962445.1	GTDB		Not Novel	Butanoate_fermentation_1	Fermentation
GCA_017962495.1	GTDB		Not Novel	Sulfate_reduction_3,Acetate_fermentation_2,Sulfate_reduction_2	Sulfate
GCA_017962545.1	GTDB		Not Novel	Acetate_fermentation_2,Butanoate_fermentation_1	Fermentation
GCA_017962565.1	GTDB		Not Novel	Acetate_fermentation_1,Ethanol_fermentation_2,Acetate_fermentation_2	Fermentation
GCA_017962585.1	GTDB		Not Novel	Butanoate_fermentation_1,Acetate_fermentation_2	Fermentation
GCA_017962605.1	GTDB		Not Novel	Butanoate_fermentation_1,Lactate_fermentation_5,Acetate_fermentation_2	Fermentation
GCA_017962615.1	GTDB		Not Novel	Sulfate_reduction_3,Acetate_fermentation_2,Butanoate_fermentation_1,Sulfate_reduction_2	Sulfate
GCA_017962665.1	GTDB		Not Novel	Sulfate_reduction_3,Sulfate_reduction_2,Acetate_fermentation_2	Sulfate
GCA_017962705.1	GTDB		Not Novel	Acetate_fermentation_2	Fermentation
GCA_017962745.1	GTDB		Not Novel	Lactate_fermentation_5,Acetate_fermentation_2	Fermentation
GCA_017962765.1	GTDB		Not Novel	Propionate_fermentation_1,Butanoate_fermentation_1,Acetate_fermentation_2	Fermentation
GCA_017962825.1	GTDB		Not Novel	Acetate_fermentation_2,Sulfate_reduction_3,Acetate_fermentation_1,Sulfate_reduction_2,Butanoate_fermentation_1	Sulfate
GCA_017962845.1	GTDB		Not Novel	Sulfate_reduction_2,Acetate_fermentation_2,Nitrite_reduction_3,Sulfate_reduction_3,Butanoate_fermentation_1	Nitrite
GCA_017962865.1	GTDB		Not Novel	Se_reduction_2,Lactate_fermentation_5,Acetate_fermentation_2	Selenate
GCA_017962925.1	GTDB		Not Novel	Butanoate_fermentation_1,Acetate_fermentation_2	Fermentation
GCA_017962965.1	GTDB		Not Novel	Acetate_fermentation_2,Lactate_fermentation_5	Fermentation
GCA_017963105.1	GTDB		Not Novel	Nitrite_reduction_1,Acetate_fermentation_2	Nitrite
GCA_017963125.1	GTDB		Not Novel	Sulfate_reduction_2,Acetate_fermentation_2,Nitrite_reduction_1,Sulfate_reduction_3,Butanoate_fermentation_1	Nitrite
GCA_017963165.1	GTDB		Not Novel	Acetate_fermentation_2	Fermentation
GCA_017963665.1	GTDB		Not Novel	Acetate_fermentation_2,Butanoate_fermentation_1,Lactate_fermentation_5	Fermentation
GCA_017963715.1	GTDB		Not Novel	Acetate_fermentation_1,Se_reduction_2,Lactate_fermentation_1,Acetate_fermentation_2,Ethanol_fermentation_2	Selenate
GCA_017963755.1	GTDB		Not Novel	Acetate_fermentation_2,Lactate_fermentation_1	Fermentation
GCA_017963785.1	GTDB		Not Novel	Acetate_fermentation_2	Fermentation
GCA_017963805.1	GTDB		Not Novel	Acetate_fermentation_2,Sulfate_reduction_2,Sulfate_reduction_1,Sulfate_reduction_3,Lactate_fermentation_5	Sulfate
GCA_017963875.1	GTDB		Not Novel	Acetate_fermentation_2,Butanoate_fermentation_1	Fermentation
GCA_017964005.1	GTDB		Not Novel	Butanoate_fermentation_1,Ethanol_fermentation_2,Acetate_fermentation_2	Fermentation
GCA_017964025.1	GTDB		Not Novel	Lactate_fermentation_1,Acetate_fermentation_2	Fermentation
GCA_017964045.1	GTDB		Not Novel	Acetate_fermentation_2	Fermentation
GCA_017964055.1	GTDB		Not Novel	Se_reduction_2,Ethanol_fermentation_2,Acetate_fermentation_2,Butanoate_fermentation_1	Selenate
GCA_017964105.1	GTDB		Not Novel	Acetate_fermentation_2	Fermentation
GCA_017964115.1	GTDB		Not Novel	Acetate_fermentation_2,Lactate_fermentation_1	Fermentation
GCA_017964255.1	GTDB		Not Novel	Sulfate_reduction_2,Sulfate_reduction_3,Butanoate_fermentation_1,Acetate_fermentation_2	Sulfate
GCA_017964325.1	GTDB		Not Novel	Sulfate_reduction_2,Lactate_fermentation_3,Sulfate_reduction_3,Lactate_fermentation_5,Acetate_fermentation_2,Butanoate_fermentation_1	Sulfate
GCA_017964345.1	GTDB		Not Novel	Lactate_fermentation_5	Fermentation
GCA_017964405.1	GTDB		Not Novel	Acetate_fermentation_2	Fermentation
GCA_017964465.1	GTDB		Not Novel	Acetate_fermentation_2,Acetate_fermentation_1,Butanoate_fermentation_1	Fermentation
GCA_017964485.1	GTDB		Not Novel	Nitrite_reduction_2,Acetate_fermentation_2,Butanoate_fermentation_1,MHC	Nitrite
GCA_017964705.1	GTDB		Not Novel	Acetate_fermentation_2,Lactate_fermentation_1,Acetate_fermentation_1,Ethanol_fermentation_2	Fermentation
GCA_017964745.1	GTDB		Not Novel	Lactate_fermentation_1,Butanoate_fermentation_1,Acetate_fermentation_2	Fermentation
GCA_017964755.1	GTDB		Not Novel	Butanoate_fermentation_1,Acetate_fermentation_2	Fermentation
GCA_017964785.1	GTDB		Not Novel	Butanoate_fermentation_1,Acetate_fermentation_2	Fermentation
GCA_017964865.1	GTDB		Not Novel	Lactate_fermentation_1,Acetate_fermentation_2	Fermentation
GCA_017965125.1	GTDB		Not Novel	Lactate_fermentation_5,Nitrite_reduction_3,Acetate_fermentation_2	Nitrite
GCA_017965425.1	GTDB		Not Novel	Sulfate_reduction_2,Acetate_fermentation_2,Sulfate_reduction_3	Sulfate
GCA_017965445.1	GTDB		Not Novel	Acetate_fermentation_2,Sulfate_reduction_3,Sulfate_reduction_2	Sulfate
GCA_017965475.1	GTDB		Not Novel	Acetate_fermentation_2,Butanoate_fermentation_1	Fermentation
GCA_017965495.1	GTDB		Not Novel	Lactate_fermentation_1,Butanoate_fermentation_1,Acetate_fermentation_2	Fermentation
GCA_017965665.1	GTDB		Not Novel	Lactate_fermentation_1,Acetate_fermentation_2	Fermentation
GCA_017965685.1	GTDB		Not Novel	Ethanol_fermentation_2,Butanoate_fermentation_1	Fermentation
GCA_017965725.1	GTDB		Not Novel	Butanoate_fermentation_1,Acetate_fermentation_2	Fermentation
GCA_017965765.1	GTDB		Not Novel	Butanoate_fermentation_1,Acetate_fermentation_2	Fermentation
GCA_017982655.1	GTDB		Not Novel	aerobic	Aerobic
GCA_017983435.1	GTDB		Not Novel	Ethanol_fermentation_1	Fermentation
GCA_017983465.1	GTDB		Not Novel	Sulfate_reduction_3,Lactate_fermentation_3,Sulfate_reduction_2,MHC,aerobic	Aerobic
GCA_017983495.1	GTDB		Not Novel	Lactate_fermentation_3,Se_reduction_3,Nitrite_reduction_2,Nitrate_reduction_1,Nitrite_reduction_1,MHC,aerobic	Aerobic
GCA_017983515.1	GTDB		Not Novel	Acetate_fermentation_1,Sulfate_reduction_1,Nitrite_reduction_3,Lactate_fermentation_3,Lactate_fermentation_2,Ethanol_fermentation_2,MHC,aerobic	Aerobic
GCA_017983615.1	GTDB		Not Novel	Propionate_fermentation_1,Nitrite_reduction_4,Nitrate_reduction_2,Nitrite_reduction_1,Propionate_fermentation_2,Acetate_fermentation_1,Sulfate_reduction_3,Acetate_fermentation_2,MHC,aerobic	Aerobic
GCA_017983635.1	GTDB		Not Novel	Ethanol_fermentation_1,Acetate_fermentation_1,Lactate_fermentation_3,Nitrite_reduction_1,Sulfate_reduction_2,Nitrate_reduction_1,Sulfate_reduction_3,Lactate_fermentation_2,aerobic	Aerobic
GCA_017983675.1	GTDB		Not Novel	Lactate_fermentation_3,MHC,aerobic	Aerobic
GCA_017983695.1	GTDB		Not Novel	Nitrite_reduction_3,Nitrite_reduction_1,Sulfate_reduction_2,Sulfate_reduction_3,MHC,aerobic	Aerobic
GCA_017983755.1	GTDB		Not Novel	Propionate_fermentation_2,Acetate_fermentation_1,Propionate_fermentation_1,Nitrite_reduction_4,Nitrate_reduction_2,Nitrite_reduction_1,Lactate_fermentation_3,Acetate_fermentation_2,Lactate_fermentation_5,Sulfate_reduction_3,MHC,aerobic	Aerobic
GCA_017983775.1	GTDB		Not Novel	aerobic	Aerobic
GCA_017983845.1	GTDB		Not Novel	Lactate_fermentation_3,Lactate_fermentation_5,MHC,aerobic	Aerobic
GCA_017983955.1	GTDB		Not Novel	Lactate_fermentation_3,Lactate_fermentation_4,Acetate_fermentation_1,Nitrite_reduction_3,Lactate_fermentation_2,MHC,aerobic	Aerobic
GCA_017983965.1	GTDB		Not Novel	Sulfate_reduction_3,Sulfate_reduction_2,aerobic	Aerobic
GCA_017984035.1	GTDB		Not Novel	aerobic	Aerobic
GCA_017984135.1	GTDB		Not Novel	Sulfate_reduction_2,Acetate_fermentation_2,Sulfate_reduction_3,Nitrite_reduction_3,MHC,aerobic	Aerobic
GCA_017984185.1	GTDB		Not Novel	Acetate_fermentation_1,aerobic	Aerobic
GCA_017984215.1	GTDB		Not Novel	MHC,aerobic	Aerobic
GCA_017984315.1	GTDB		Not Novel	Butanoate_fermentation_1,Propionate_fermentation_1,Acetate_fermentation_2,Propionate_fermentation_2	Fermentation
GCA_017984435.1	GTDB		Not Novel	Lactate_fermentation_5,Nitrite_reduction_3,Lactate_fermentation_3,Sulfate_reduction_3,Sulfate_reduction_2,Lactate_fermentation_4,MHC,aerobic	Aerobic
GCA_017984495.1	GTDB		Not Novel	Lactate_fermentation_3,MHC,aerobic	Aerobic
GCA_017984635.1	GTDB		Not Novel	Acetate_fermentation_2,Lactate_fermentation_3,MHC,aerobic	Aerobic
GCA_017984655.1	GTDB		Not Novel	aerobic	Aerobic
GCA_017984715.1	GTDB		Not Novel	Sulfate_reduction_2,Sulfate_reduction_3,aerobic	Aerobic
GCA_017984755.1	GTDB		Not Novel	Nitrite_reduction_1,Sulfate_reduction_3,Nitrate_reduction_1,Sulfate_reduction_2,Acetate_fermentation_2,Propionate_fermentation_1,Se_reduction_3,Acetate_fermentation_1,Propionate_fermentation_2,Butanoate_fermentation_1,MHC,aerobic	Aerobic
GCA_017984835.1	GTDB		Not Novel	Lactate_fermentation_3,MHC,aerobic	Aerobic
GCA_017984895.1	GTDB		Not Novel	Sulfate_reduction_3,Sulfate_reduction_2,Nitrate_reduction_1,Nitrite_reduction_1,aerobic	Aerobic
GCA_017985015.1	GTDB		Not Novel	Sulfate_reduction_3,Nitrite_reduction_1,Acetate_fermentation_2,Nitrite_reduction_4,Se_reduction_3,Lactate_fermentation_3,Nitrate_reduction_1,Lactate_fermentation_2,Butanoate_fermentation_1,Lactate_fermentation_4,MHC,aerobic	Aerobic
GCA_017985675.1	GTDB		Not Novel	Sulfate_reduction_3,Nitrite_reduction_3,Sulfate_reduction_2,MHC,aerobic	Aerobic
GCA_017985935.1	GTDB		Not Novel	Acetate_fermentation_1,Nitrite_reduction_3,Nitrite_reduction_1,Nitrite_reduction_2,Se_reduction_2,Sulfate_reduction_1,MHC	Nitrite
GCA_017985985.1	GTDB		Not Novel	Se_reduction_2,Sulfate_reduction_1,Nitrite_reduction_1,Nitrite_reduction_3,MHC,aerobic	Aerobic
GCA_017986065.1	GTDB		Not Novel	Sulfate_reduction_2,Propionate_fermentation_2,Lactate_fermentation_2,Se_reduction_3,Nitrite_reduction_4,Lactate_fermentation_3,Nitrate_reduction_1,Nitrite_reduction_1,Sulfate_reduction_3,Propionate_fermentation_1,Lactate_fermentation_4,MHC,aerobic	Aerobic
GCA_017986195.1	GTDB		Not Novel	Acetate_fermentation_2,Nitrate_reduction_1,MHC,aerobic	Aerobic
GCA_017986555.1	GTDB		Not Novel	Nitrate_reduction_1,Sulfate_reduction_2,Acetate_fermentation_1,Sulfate_reduction_3,Acetate_fermentation_2,Nitrite_reduction_2,Nitrite_reduction_1,Se_reduction_3,Nitrite_reduction_3,MHC	Nitrate
GCA_017986605.1	GTDB		Not Novel	Ethanol_fermentation_2,Lactate_fermentation_4,Lactate_fermentation_3,MHC,aerobic	Aerobic
GCA_017986765.1	GTDB		Not Novel	Lactate_fermentation_5,Acetate_fermentation_2	Fermentation
GCA_017987065.1	GTDB		Not Novel	Lactate_fermentation_5,Lactate_fermentation_3,Lactate_fermentation_4,aerobic	Aerobic
GCA_017987115.1	GTDB		Not Novel	Nitrite_reduction_1,Acetate_fermentation_1,Lactate_fermentation_3,MHC,aerobic	Aerobic
GCA_017987425.1	GTDB		Not Novel	Acetate_fermentation_1,Acetate_fermentation_2,Nitrite_reduction_1,Sulfate_reduction_2,Sulfate_reduction_3,MHC,aerobic	Aerobic
GCA_017987575.1	GTDB		Not Novel	Sulfate_reduction_2,Nitrate_reduction_1,Sulfate_reduction_3,Lactate_fermentation_2,aerobic	Aerobic
GCA_017987725.1	GTDB		Not Novel	Lactate_fermentation_3,MHC,aerobic	Aerobic
GCA_017987825.1	GTDB		Not Novel	Sulfate_reduction_3,Lactate_fermentation_2,Nitrate_reduction_1,Sulfate_reduction_2,aerobic	Aerobic
GCA_017987895.1	GTDB		Not Novel	Nitrite_reduction_3,Sulfate_reduction_2,Sulfate_reduction_3,Lactate_fermentation_3,MHC,aerobic	Aerobic
GCA_017987975.1	GTDB		Not Novel	MHC,aerobic	Aerobic
GCA_017988045.1	GTDB		Not Novel	Lactate_fermentation_5,Nitrite_reduction_1,Ethanol_fermentation_2,Acetate_fermentation_1,Acetate_fermentation_2	Nitrite
GCA_017988135.1	GTDB		Not Novel	Sulfate_reduction_3,Nitrite_reduction_3,Nitrite_reduction_1,Sulfate_reduction_2,MHC,aerobic	Aerobic
GCA_017988155.1	GTDB		Not Novel	Sulfate_reduction_2,Sulfate_reduction_3,MHC,aerobic	Aerobic
GCA_017988165.1	GTDB		Not Novel	Acetate_fermentation_2,Lactate_fermentation_4,Lactate_fermentation_3,Sulfate_reduction_3,Nitrite_reduction_4,Butanoate_fermentation_1,Lactate_fermentation_2,Nitrate_reduction_2,aerobic	Aerobic
GCA_017988335.1	GTDB		Not Novel	Lactate_fermentation_3,MHC,aerobic	Aerobic
GCA_017988355.1	GTDB		Not Novel	Butanoate_fermentation_1,Nitrite_reduction_2,Acetate_fermentation_2,MHC	Nitrite
GCA_017988595.1	GTDB		Not Novel	aerobic	Aerobic
GCA_017988885.1	GTDB		Not Novel	Sulfate_reduction_3,aerobic	Aerobic
GCA_017989115.1	GTDB		Not Novel	Acetate_fermentation_1,Ethanol_fermentation_1,Nitrate_reduction_1,Acetate_fermentation_2,Sulfate_reduction_3,Nitrite_reduction_3,aerobic	Aerobic
GCA_017989135.1	GTDB		Not Novel	Nitrate_reduction_1,Lactate_fermentation_3,Acetate_fermentation_2,Lactate_fermentation_2,Lactate_fermentation_1,Sulfate_reduction_3,MHC,aerobic	Aerobic
GCA_017989485.1	GTDB		Not Novel	Nitrate_reduction_1,Ethanol_fermentation_1,Acetate_fermentation_2,Lactate_fermentation_5,Nitrite_reduction_3,Sulfate_reduction_3,Se_reduction_3,MHC,aerobic	Aerobic
GCA_017989575.1	GTDB		Not Novel	Lactate_fermentation_5,Ethanol_fermentation_1,Nitrite_reduction_3,aerobic	Aerobic
GCA_017989775.1	GTDB		Not Novel	Nitrite_reduction_1,MHC,aerobic	Aerobic
GCA_017989795.1	GTDB		Not Novel	Butanoate_fermentation_1,Nitrite_reduction_1,Acetate_fermentation_2	Nitrite
GCA_017989935.1	GTDB		Not Novel	Lactate_fermentation_3,MHC,aerobic	Aerobic
GCA_017990155.1	GTDB		Not Novel	Nitrate_reduction_2,Acetate_fermentation_2,Propionate_fermentation_2,Nitrite_reduction_1,Butanoate_fermentation_1,Propionate_fermentation_1,Acetate_fermentation_1,Lactate_fermentation_1,Lactate_fermentation_5,Ethanol_fermentation_2,MHC	Nitrate
GCA_017990305.1	GTDB		Not Novel	Lactate_fermentation_2,Acetate_fermentation_2,Ethanol_fermentation_1,aerobic	Aerobic
GCA_017990495.1	GTDB		Not Novel	Acetate_fermentation_1,Lactate_fermentation_2,Nitrite_reduction_2,Acetate_fermentation_2,Se_reduction_2,MHC,aerobic	Aerobic
GCA_017990795.1	GTDB		Not Novel	Lactate_fermentation_3,Ethanol_fermentation_1,Acetate_fermentation_2,MHC,aerobic	Aerobic
GCA_017990895.1	GTDB		Not Novel	Lactate_fermentation_3,Acetate_fermentation_2,Ethanol_fermentation_1,Nitrate_reduction_2,Acetate_fermentation_1,Nitrate_reduction_1,Sulfate_reduction_3,aerobic	Aerobic
GCA_017991025.1	GTDB		Not Novel	Sulfate_reduction_3,Propionate_fermentation_2,Acetate_fermentation_1,Propionate_fermentation_1,MHC	Sulfate
GCA_017991275.1	GTDB		Not Novel	Nitrite_reduction_2,Ethanol_fermentation_1,Acetate_fermentation_1,Nitrate_reduction_1,Acetate_fermentation_2,Nitrite_reduction_1,Se_reduction_3,Sulfate_reduction_1,MHC,aerobic	Aerobic
GCA_017991315.1	GTDB		Not Novel	Ethanol_fermentation_1,Nitrite_reduction_1,Lactate_fermentation_3,Acetate_fermentation_1,aerobic	Aerobic
GCA_017991375.1	GTDB		Not Novel	Lactate_fermentation_5,aerobic	Aerobic
GCA_017991395.1	GTDB		Not Novel	aerobic	Aerobic
GCA_017991415.1	GTDB		Not Novel	Lactate_fermentation_2,Lactate_fermentation_5,aerobic	Aerobic
GCA_017991475.1	GTDB		Not Novel	aerobic	Aerobic
GCA_017991515.1	GTDB		Not Novel	Nitrite_reduction_3,Lactate_fermentation_3,aerobic	Aerobic
GCA_017991555.1	GTDB		Not Novel	Nitrate_reduction_1,Sulfate_reduction_3,Se_reduction_3,Acetate_fermentation_2,Lactate_fermentation_4,MHC,aerobic	Aerobic
GCA_017991595.1	GTDB		Not Novel	Nitrate_reduction_2,Sulfate_reduction_3,Lactate_fermentation_5,Nitrite_reduction_2,Acetate_fermentation_1,MHC,aerobic	Aerobic
GCA_017991615.1	GTDB		Not Novel	Butanoate_fermentation_1,Lactate_fermentation_5	Fermentation
GCA_017991635.1	GTDB		Not Novel	Acetate_fermentation_1,aerobic	Aerobic
GCA_017991675.1	GTDB		Not Novel	Sulfate_reduction_2,Lactate_fermentation_2,Sulfate_reduction_3,Nitrite_reduction_1,aerobic	Aerobic
GCA_017991775.1	GTDB		Not Novel	aerobic	Aerobic
GCA_017991835.1	GTDB		Not Novel	Nitrite_reduction_2,Butanoate_fermentation_1,Sulfate_reduction_3,Sulfate_reduction_2,MHC	Nitrite
GCA_017991895.1	GTDB		Not Novel	Nitrite_reduction_3,aerobic	Aerobic
GCA_017991915.1	GTDB		Not Novel	aerobic	Aerobic
GCA_017991935.1	GTDB		Not Novel	Acetate_fermentation_2,Se_reduction_2	Selenate
GCA_017991975.1	GTDB		Not Novel	Butanoate_fermentation_1	Fermentation
GCA_017992005.1	GTDB		Not Novel	Lactate_fermentation_5,aerobic	Aerobic
GCA_017992055.1	GTDB		Not Novel	Lactate_fermentation_2,Nitrite_reduction_4,Sulfate_reduction_2,Lactate_fermentation_3,Ethanol_fermentation_1,Nitrite_reduction_1,Lactate_fermentation_4,Nitrate_reduction_2,Sulfate_reduction_3,MHC,aerobic	Aerobic
GCA_017992075.1	GTDB		Not Novel	Nitrite_reduction_1,aerobic	Aerobic
GCA_017992115.1	GTDB		Not Novel	Lactate_fermentation_5	Fermentation
GCA_017992175.1	GTDB		Not Novel	Acetate_fermentation_2,Nitrite_reduction_1,Sulfate_reduction_1,Butanoate_fermentation_1,Acetate_fermentation_1	Nitrite
GCA_017992195.1	GTDB		Not Novel	Nitrite_reduction_3	Nitrite
GCA_017992215.1	GTDB		Not Novel	aerobic	Aerobic
GCA_017992255.1	GTDB		Not Novel	Lactate_fermentation_3,aerobic	Aerobic
GCA_017992295.1	GTDB		Not Novel	Acetate_fermentation_2	Fermentation
GCA_017992305.1	GTDB		Not Novel	aerobic	Aerobic
GCA_017992335.1	GTDB		Not Novel		Unknown
GCA_017992395.1	GTDB		Not Novel	Acetate_fermentation_2,Lactate_fermentation_5,Sulfate_reduction_1	Sulfate
GCA_017992415.1	GTDB		Not Novel	Lactate_fermentation_2,aerobic	Aerobic
GCA_017992455.1	GTDB		Not Novel	Nitrite_reduction_1,Acetate_fermentation_1,Acetate_fermentation_2,Lactate_fermentation_1,MHC	Nitrite
GCA_017992485.1	GTDB		Not Novel	aerobic	Aerobic
GCA_017992505.1	GTDB		Not Novel	Acetate_fermentation_1,Acetate_fermentation_2,aerobic	Aerobic
GCA_017992555.1	GTDB		Not Novel	Butanoate_fermentation_1,Acetate_fermentation_2	Fermentation
GCA_017992575.1	GTDB		Not Novel	Nitrite_reduction_3,Lactate_fermentation_5	Nitrite
GCA_017992605.1	GTDB		Not Novel	Lactate_fermentation_1,Acetate_fermentation_1,Ethanol_fermentation_1,Lactate_fermentation_3,Propionate_fermentation_1,Propionate_fermentation_2,MHC	Fermentation
GCA_017992655.1	GTDB		Not Novel	aerobic	Aerobic
GCA_017992725.1	GTDB		Not Novel		Unknown
GCA_017992755.1	GTDB		Not Novel	Lactate_fermentation_2,aerobic	Aerobic
GCA_017992765.1	GTDB		Not Novel	Acetate_fermentation_1,Lactate_fermentation_3,Ethanol_fermentation_1,Propionate_fermentation_2,MHC	Fermentation
GCA_017992785.1	GTDB		Not Novel	Nitrite_reduction_1,Lactate_fermentation_5	Nitrite
GCA_017992885.1	GTDB		Not Novel	Butanoate_fermentation_1,Acetate_fermentation_2,aerobic	Aerobic
GCA_017992915.1	GTDB		Not Novel	Acetate_fermentation_2,Nitrite_reduction_2,MHC	Nitrite
GCA_017993025.1	GTDB		Not Novel	Lactate_fermentation_5,aerobic	Aerobic
GCA_017993055.1	GTDB		Not Novel	Sulfate_reduction_3,Sulfate_reduction_2,Lactate_fermentation_3,Lactate_fermentation_1,Acetate_fermentation_2,MHC	Sulfate
GCA_017993135.1	GTDB		Not Novel		Unknown
GCA_017993235.1	GTDB		Not Novel	Se_reduction_3,Nitrite_reduction_2,Acetate_fermentation_2,Sulfate_reduction_2,Butanoate_fermentation_1,Sulfate_reduction_3,Nitrate_reduction_1,Acetate_fermentation_1,MHC	Nitrate
GCA_017993335.1	GTDB		Not Novel	aerobic	Aerobic
GCA_017993345.1	GTDB		Not Novel		Unknown
GCA_017993505.1	GTDB		Not Novel	Acetate_fermentation_2,Nitrite_reduction_1,Sulfate_reduction_3,Sulfate_reduction_2,Se_reduction_2,Butanoate_fermentation_1,MHC	Nitrite
GCA_017993615.1	GTDB		Not Novel	Ethanol_fermentation_1,Lactate_fermentation_5,Nitrate_reduction_1,Acetate_fermentation_1,Acetate_fermentation_2,MHC	Nitrate
GCA_017993715.1	GTDB		Not Novel	Sulfate_reduction_1,Sulfate_reduction_3,Acetate_fermentation_2,Ethanol_fermentation_1,Nitrate_reduction_1,Acetate_fermentation_1,Lactate_fermentation_3,Nitrite_reduction_3,aerobic	Aerobic
GCA_017993775.1	GTDB		Not Novel	Nitrite_reduction_2,Lactate_fermentation_1,Se_reduction_2,Nitrite_reduction_1,Sulfate_reduction_1,Nitrite_reduction_3,Acetate_fermentation_1,Acetate_fermentation_2,Ethanol_fermentation_2,Sulfate_reduction_2,MHC	Nitrite
GCA_017993835.1	GTDB		Not Novel	Acetate_fermentation_2,Acetate_fermentation_1,Nitrite_reduction_2,Ethanol_fermentation_1,Lactate_fermentation_1,MHC	Nitrite
GCA_017993865.1	GTDB		Not Novel		Unknown
GCA_017993955.1	GTDB		Not Novel	Acetate_fermentation_1,Acetate_fermentation_2,Nitrite_reduction_1,Lactate_fermentation_3	Nitrite
GCA_017994055.1	GTDB		Not Novel	Methanogenesis_1,Acetate_fermentation_1	Methanogenesis
GCA_017994075.1	GTDB		Not Novel	Acetate_fermentation_1,Acetate_fermentation_2,Lactate_fermentation_1	Fermentation
GCA_017994115.1	GTDB		Not Novel	Nitrite_reduction_1,Butanoate_fermentation_1,Se_reduction_2	Nitrite
GCA_017994125.1	GTDB		Not Novel	Acetate_fermentation_1	Fermentation
GCA_017994175.1	GTDB		Not Novel	Nitrite_reduction_3,Nitrite_reduction_2,Sulfate_reduction_2,Sulfate_reduction_3,MHC	Nitrite
GCA_017994195.1	GTDB		Not Novel	Lactate_fermentation_5,aerobic	Aerobic
GCA_017994375.1	GTDB		Not Novel	Acetate_fermentation_1,Lactate_fermentation_3	Fermentation
GCA_017994425.1	GTDB		Not Novel	Acetate_fermentation_2,Butanoate_fermentation_1	Fermentation
GCA_017994575.1	GTDB		Not Novel	Lactate_fermentation_3,Lactate_fermentation_4,Lactate_fermentation_5,Nitrite_reduction_3,Sulfate_reduction_3,Sulfate_reduction_2,MHC,aerobic	Aerobic
GCA_017994615.1	GTDB		Not Novel	Butanoate_fermentation_1,Nitrite_reduction_2,MHC	Nitrite
GCA_017994635.1	GTDB		Not Novel	Butanoate_fermentation_1,Acetate_fermentation_2,Propionate_fermentation_2,Nitrite_reduction_1,Acetate_fermentation_1,Se_reduction_2	Nitrite
GCA_017994695.1	GTDB		Not Novel	Acetate_fermentation_2,Nitrite_reduction_2,Butanoate_fermentation_1,Se_reduction_2,Lactate_fermentation_3,MHC	Nitrite
GCA_017994815.1	GTDB		Not Novel	Lactate_fermentation_3,Sulfate_reduction_2,Acetate_fermentation_1,Ethanol_fermentation_1,Nitrite_reduction_3,Nitrite_reduction_2,Acetate_fermentation_2,Nitrite_reduction_1,Lactate_fermentation_1,Sulfate_reduction_3,MHC	Nitrite
GCA_017994915.1	GTDB		Not Novel	Acetate_fermentation_1,Lactate_fermentation_5,Methanogenesis_1	Methanogenesis
GCA_017994935.1	GTDB		Not Novel	Sulfate_reduction_3,Lactate_fermentation_5,Nitrate_reduction_1,Acetate_fermentation_1,Lactate_fermentation_2,Se_reduction_3,MHC,aerobic	Aerobic
GCA_017995055.1	GTDB		Not Novel	Nitrite_reduction_3,Acetate_fermentation_1,Lactate_fermentation_5,Acetate_fermentation_2	Nitrite
GCA_017995075.1	GTDB		Not Novel	Nitrite_reduction_3,Acetate_fermentation_1,Sulfate_reduction_2,Sulfate_reduction_3,MHC,aerobic	Aerobic
GCA_017995195.1	GTDB		Not Novel	Sulfate_reduction_3,Sulfate_reduction_2,MHC,aerobic	Aerobic
GCA_017995215.1	GTDB		Not Novel	Nitrite_reduction_1,Butanoate_fermentation_1,Sulfate_reduction_3,Sulfate_reduction_2,Lactate_fermentation_1,Acetate_fermentation_2	Nitrite
GCA_017995275.1	GTDB		Not Novel	Acetate_fermentation_2,Butanoate_fermentation_1,aerobic	Aerobic
GCA_017995405.1	GTDB		Not Novel	Acetate_fermentation_2,Nitrite_reduction_1,Acetate_fermentation_1,Propionate_fermentation_2,Butanoate_fermentation_1,Se_reduction_2	Nitrite
GCA_017995495.1	GTDB		Not Novel	Nitrite_reduction_1,Acetate_fermentation_2,Propionate_fermentation_2,Se_reduction_2,Acetate_fermentation_1,Butanoate_fermentation_1	Nitrite
GCA_017995595.1	GTDB		Not Novel	Ethanol_fermentation_2	Fermentation
GCA_017995665.1	GTDB		Not Novel	Se_reduction_2	Selenate
GCA_017995695.1	GTDB		Not Novel	Acetate_fermentation_1,Lactate_fermentation_1,Sulfate_reduction_2,Sulfate_reduction_3,Sulfate_reduction_1,Acetate_fermentation_2	Sulfate
GCA_017995735.1	GTDB		Not Novel	Nitrite_reduction_1,Nitrite_reduction_2,Acetate_fermentation_1,Butanoate_fermentation_1,MHC	Nitrite
GCA_017995755.1	GTDB		Not Novel	Acetate_fermentation_1,Ethanol_fermentation_2,Acetate_fermentation_2,Butanoate_fermentation_1	Fermentation
GCA_017995775.1	GTDB		Not Novel	Nitrate_reduction_2,Sulfate_reduction_2,Nitrite_reduction_1,Sulfate_reduction_3,Acetate_fermentation_2,Nitrite_reduction_4,MHC	Nitrate
GCA_017995875.1	GTDB		Not Novel	Nitrite_reduction_2,MHC,aerobic	Aerobic
GCA_017995975.1	GTDB		Not Novel	Propionate_fermentation_2,Nitrite_reduction_1,Ethanol_fermentation_2,Acetate_fermentation_2,Propionate_fermentation_1	Nitrite
GCA_017996055.1	GTDB		Not Novel	Lactate_fermentation_5,aerobic	Aerobic
GCA_017996075.1	GTDB		Not Novel	Nitrate_reduction_2,Acetate_fermentation_2,Nitrite_reduction_4	Nitrate
GCA_017996175.1	GTDB		Not Novel	Nitrite_reduction_2,Ethanol_fermentation_1,Sulfate_reduction_2,Nitrite_reduction_3,Nitrite_reduction_1,Sulfate_reduction_3,MHC,aerobic	Aerobic
GCA_017996315.1	GTDB		Not Novel	Acetate_fermentation_1,Acetate_fermentation_2,Nitrite_reduction_2,MHC	Nitrite
GCA_017996375.1	GTDB		Not Novel	Sulfate_reduction_2,Sulfate_reduction_3,Lactate_fermentation_3,MHC,aerobic	Aerobic
GCA_017996395.1	GTDB		Not Novel	Acetate_fermentation_2,Nitrite_reduction_1,Butanoate_fermentation_1,Lactate_fermentation_3,Acetate_fermentation_1,Se_reduction_2,Propionate_fermentation_1,MHC	Nitrite
GCA_017996515.1	GTDB		Not Novel	aerobic	Aerobic
GCA_017996595.1	GTDB		Not Novel	Se_reduction_2,Propionate_fermentation_2,Acetate_fermentation_2,Butanoate_fermentation_1,Acetate_fermentation_1	Selenate
GCA_017996625.1	GTDB		Not Novel	Lactate_fermentation_1,Sulfate_reduction_1,Acetate_fermentation_1,Ethanol_fermentation_1,MHC	Sulfate
GCA_017996675.1	GTDB		Not Novel	Butanoate_fermentation_1	Fermentation
GCA_017996795.1	GTDB		Not Novel	Lactate_fermentation_3,Nitrite_reduction_3,Lactate_fermentation_5,MHC,aerobic	Aerobic
GCA_017996845.1	GTDB		Not Novel	Acetate_fermentation_2,Ethanol_fermentation_2,Acetate_fermentation_1,Lactate_fermentation_5	Fermentation
GCA_017996955.1	GTDB		Not Novel	Se_reduction_2	Selenate
GCA_017997155.1	GTDB		Not Novel	Propionate_fermentation_2,Propionate_fermentation_1,Acetate_fermentation_2,Butanoate_fermentation_1,Lactate_fermentation_3	Fermentation
GCA_017997315.1	GTDB		Not Novel	Acetate_fermentation_2,Ethanol_fermentation_2,Lactate_fermentation_5,Nitrite_reduction_1	Nitrite
GCA_017997455.1	GTDB		Not Novel	Sulfate_reduction_1,Nitrite_reduction_4,Lactate_fermentation_2,Acetate_fermentation_2,MHC,aerobic	Aerobic
GCA_017997475.1	GTDB		Not Novel	Acetate_fermentation_1,Lactate_fermentation_3,Acetate_fermentation_2,Butanoate_fermentation_1	Fermentation
GCA_017997715.1	GTDB		Not Novel	Lactate_fermentation_4,Nitrite_reduction_1,Sulfate_reduction_3,Lactate_fermentation_2,Acetate_fermentation_2,Butanoate_fermentation_1,Nitrite_reduction_4,Acetate_fermentation_1,Lactate_fermentation_3,MHC,aerobic	Aerobic
GCA_017997795.1	GTDB		Not Novel	Ethanol_fermentation_1,Nitrite_reduction_1,Nitrite_reduction_4,Propionate_fermentation_2,Nitrate_reduction_2,Acetate_fermentation_2,MHC	Nitrate
GCA_017997815.1	GTDB		Not Novel	Nitrite_reduction_1,Sulfate_reduction_2,Sulfate_reduction_3,Ethanol_fermentation_1,MHC,aerobic	Aerobic
GCA_017997825.1	GTDB		Not Novel	Sulfate_reduction_3,Butanoate_fermentation_1,Acetate_fermentation_1,Lactate_fermentation_1,Sulfate_reduction_2,Acetate_fermentation_2,Ethanol_fermentation_1,Se_reduction_2,Ethanol_fermentation_2,Lactate_fermentation_2	Selenate
GCA_017997855.1	GTDB		Not Novel	Sulfate_reduction_1,Butanoate_fermentation_1,Sulfate_reduction_3,Acetate_fermentation_2,Sulfate_reduction_2	Sulfate
GCA_017997975.1	GTDB		Not Novel	Lactate_fermentation_3,Sulfate_reduction_3,Nitrite_reduction_4,Nitrate_reduction_1,Lactate_fermentation_4,Se_reduction_3,Lactate_fermentation_2,MHC,aerobic	Aerobic
GCA_017998025.1	GTDB		Not Novel	Acetate_fermentation_1,Propionate_fermentation_2,Lactate_fermentation_1,Propionate_fermentation_1,Acetate_fermentation_2,Lactate_fermentation_5,Butanoate_fermentation_1	Fermentation
GCA_017998095.1	GTDB		Not Novel	Sulfate_reduction_3,Ethanol_fermentation_2,Acetate_fermentation_2,Nitrite_reduction_2,Butanoate_fermentation_1,Lactate_fermentation_5,Sulfate_reduction_2,MHC	Nitrite
GCA_017998135.1	GTDB		Not Novel	Sulfate_reduction_3,Acetate_fermentation_2,Sulfate_reduction_2,Butanoate_fermentation_1,Nitrite_reduction_2	Nitrite
GCA_017998165.1	GTDB		Not Novel	Lactate_fermentation_3,Sulfate_reduction_3,Sulfate_reduction_2,Acetate_fermentation_1,Nitrite_reduction_3,MHC,aerobic	Aerobic
GCA_017998195.1	GTDB		Not Novel	Propionate_fermentation_2,Acetate_fermentation_2,Sulfite_reduction_1,Nitrite_reduction_2,Sulfate_reduction_1,Nitrate_reduction_1,Lactate_fermentation_3,Acetate_fermentation_1,MHC	Nitrate
GCA_017998375.1	GTDB		Not Novel	Acetate_fermentation_1,Lactate_fermentation_5,Acetate_fermentation_2,Lactate_fermentation_3,Nitrite_reduction_2,MHC	Nitrite
GCA_017998385.1	GTDB		Not Novel	Acetate_fermentation_1,Lactate_fermentation_5,Sulfate_reduction_2,Sulfate_reduction_3,Ethanol_fermentation_1,MHC,aerobic	Aerobic
GCA_017998475.1	GTDB		Not Novel	Acetate_fermentation_1,Acetate_fermentation_2,Nitrite_reduction_1,Nitrate_reduction_1,Lactate_fermentation_3,Sulfite_reduction_1,Butanoate_fermentation_1,MHC	Nitrate
GCA_017998495.1	GTDB		Not Novel	Sulfate_reduction_3,Nitrite_reduction_1,Ethanol_fermentation_2,Lactate_fermentation_5,Acetate_fermentation_2,Nitrate_reduction_2,aerobic	Aerobic
GCA_017998555.1	GTDB		Not Novel	Nitrite_reduction_2,Se_reduction_2,Lactate_fermentation_5,Sulfate_reduction_1,Lactate_fermentation_2,Nitrite_reduction_3,MHC,aerobic	Aerobic
GCA_017998575.1	GTDB		Not Novel	Lactate_fermentation_4,Lactate_fermentation_2,Sulfate_reduction_3,Lactate_fermentation_3,Lactate_fermentation_5,Nitrite_reduction_1,Acetate_fermentation_2,MHC,aerobic	Aerobic
GCA_017998585.1	GTDB		Not Novel	Acetate_fermentation_2,Se_reduction_2,Butanoate_fermentation_1,Propionate_fermentation_2,Nitrite_reduction_1,Nitrite_reduction_2	Nitrite
GCA_017998715.1	GTDB		Not Novel	Lactate_fermentation_4,Nitrite_reduction_1,Nitrite_reduction_2,Nitrite_reduction_3,MHC,aerobic	Aerobic
GCA_017998735.1	GTDB		Not Novel	Nitrate_reduction_1,Lactate_fermentation_2,Lactate_fermentation_3,Sulfate_reduction_3,Butanoate_fermentation_1,Acetate_fermentation_2,Lactate_fermentation_4,Se_reduction_3,aerobic	Aerobic
GCA_017998755.1	GTDB		Not Novel	Se_reduction_2,Acetate_fermentation_1,Acetate_fermentation_2,Sulfate_reduction_1	Selenate
GCA_017998915.1	GTDB		Not Novel	Propionate_fermentation_2,Acetate_fermentation_2,Acetate_fermentation_1,Se_reduction_2,Propionate_fermentation_1,Butanoate_fermentation_1	Selenate
GCA_017999015.1	GTDB		Not Novel	Nitrite_reduction_1,Sulfate_reduction_3,Nitrite_reduction_2,Lactate_fermentation_3,Lactate_fermentation_1,Sulfate_reduction_2,Acetate_fermentation_2,Propionate_fermentation_2,MHC	Nitrite
GCA_017999075.1	GTDB		Not Novel	Se_reduction_2,Lactate_fermentation_5,Sulfate_reduction_2,Sulfate_reduction_3,Acetate_fermentation_2,Acetate_fermentation_1	Selenate
GCA_017999135.1	GTDB		Not Novel	Lactate_fermentation_1,Nitrate_reduction_1,Nitrite_reduction_1,Se_reduction_3,Lactate_fermentation_3,Sulfate_reduction_3,Lactate_fermentation_2,Lactate_fermentation_4,aerobic	Aerobic
GCA_017999195.1	GTDB		Not Novel	Lactate_fermentation_1,Propionate_fermentation_1,Ethanol_fermentation_1,Sulfate_reduction_1,Ethanol_fermentation_2,Se_reduction_2,Nitrite_reduction_2,Acetate_fermentation_1,Nitrite_reduction_3,MHC	Nitrite
GCA_017999215.1	GTDB		Not Novel	Acetate_fermentation_2,Acetate_fermentation_1,Ethanol_fermentation_1,Nitrite_reduction_1,Nitrite_reduction_2,Se_reduction_3,Lactate_fermentation_3,Nitrate_reduction_1,Se_reduction_1,Sulfate_reduction_1,MHC	Nitrate
GCA_017999235.1	GTDB		Not Novel	Sulfate_reduction_3,Se_reduction_2,Nitrite_reduction_2,Sulfate_reduction_2,Nitrite_reduction_3,MHC	Nitrite
GCA_017999365.1	GTDB		Not Novel	Nitrite_reduction_1,Acetate_fermentation_2,Sulfate_reduction_1,Butanoate_fermentation_1,Acetate_fermentation_1,MHC	Nitrite
GCA_017999435.1	GTDB		Not Novel	Lactate_fermentation_4,Ethanol_fermentation_1,Butanoate_fermentation_1,Nitrite_reduction_3,Lactate_fermentation_3,Acetate_fermentation_2,Acetate_fermentation_1,Ethanol_fermentation_2,Nitrite_reduction_2,MHC	Nitrite
GCA_017999615.1	GTDB		Not Novel	Lactate_fermentation_4,Nitrite_reduction_2,Acetate_fermentation_2,Sulfate_reduction_1,Nitrate_reduction_2,MHC	Nitrate
GCA_017999645.1	GTDB		Not Novel	Sulfate_reduction_3,Sulfate_reduction_2,Nitrate_reduction_1,aerobic	Aerobic
GCA_017999675.1	GTDB		Not Novel	Nitrate_reduction_1,Se_reduction_3,aerobic	Aerobic
GCA_017999835.1	GTDB		Not Novel	Butanoate_fermentation_1,Acetate_fermentation_2,Nitrite_reduction_3,Nitrite_reduction_1,Acetate_fermentation_1	Nitrite
GCA_017999895.1	GTDB		Not Novel	Acetate_fermentation_2,Ethanol_fermentation_1,Butanoate_fermentation_1,Lactate_fermentation_1,Acetate_fermentation_1,MHC	Fermentation
GCA_017999915.1	GTDB		Not Novel	Lactate_fermentation_3,Sulfite_reduction_1,Acetate_fermentation_2,Nitrite_reduction_2,MHC	Nitrite
GCA_017999985.1	GTDB		Not Novel	Nitrite_reduction_3,Acetate_fermentation_1,Ethanol_fermentation_1,Sulfate_reduction_1,Nitrite_reduction_1,Sulfate_reduction_2,Lactate_fermentation_1,MHC	Nitrite
GCA_018000295.1	GTDB		Not Novel	Sulfate_reduction_3,Acetate_fermentation_1,Sulfate_reduction_2,Lactate_fermentation_3,Nitrate_reduction_1,aerobic	Aerobic
GCA_018000455.1	GTDB		Not Novel	Acetate_fermentation_1,Lactate_fermentation_4,Lactate_fermentation_1,Lactate_fermentation_2,Sulfate_reduction_3,Lactate_fermentation_5,Nitrate_reduction_2,Lactate_fermentation_3,Acetate_fermentation_2,MHC,aerobic	Aerobic
GCA_018000835.1	GTDB		Not Novel	Acetate_fermentation_1,Acetate_fermentation_2	Fermentation
GCA_018000995.1	GTDB		Not Novel	Sulfate_reduction_2,Acetate_fermentation_1,Lactate_fermentation_3,Sulfate_reduction_3,Lactate_fermentation_1,MHC,aerobic	Aerobic
GCA_018001225.1	GTDB		Not Novel	Nitrite_reduction_2,Lactate_fermentation_5,Acetate_fermentation_2,Butanoate_fermentation_1,Acetate_fermentation_1,MHC	Nitrite
GCA_018001635.1	GTDB		Not Novel	Acetate_fermentation_1,Lactate_fermentation_5,MHC,aerobic	Aerobic
GCA_018001695.1	GTDB		Not Novel	Nitrite_reduction_3,Sulfate_reduction_2,Butanoate_fermentation_1,Sulfate_reduction_3,Nitrite_reduction_2,MHC	Nitrite
GCA_018001935.1	GTDB		Not Novel	Acetate_fermentation_1,Nitrite_reduction_2,Sulfate_reduction_3,Sulfate_reduction_2,Se_reduction_2,Ethanol_fermentation_1,Ethanol_fermentation_2,Propionate_fermentation_1,Lactate_fermentation_1,Acetate_fermentation_2,Butanoate_fermentation_1,MHC	Nitrite
GCA_018002295.1	GTDB		Not Novel	Lactate_fermentation_5,Butanoate_fermentation_1,Ethanol_fermentation_1,Acetate_fermentation_2,Nitrite_reduction_1,Acetate_fermentation_1	Nitrite
GCA_018003015.1	GTDB		Not Novel	Sulfate_reduction_2,Acetate_fermentation_2,Acetate_fermentation_1,Sulfate_reduction_1,Nitrite_reduction_1,Lactate_fermentation_1,MHC	Nitrite
GCA_018003035.1	GTDB		Not Novel	Nitrate_reduction_2,Nitrite_reduction_1,Lactate_fermentation_2,Sulfate_reduction_3,Sulfate_reduction_2,Nitrite_reduction_3,aerobic	Aerobic
GCA_018003315.1	GTDB		Not Novel	Nitrite_reduction_1,Nitrite_reduction_3,Lactate_fermentation_2,Acetate_fermentation_1,Sulfate_reduction_2,Nitrate_reduction_2,Sulfate_reduction_3,MHC,aerobic	Aerobic
GCA_018003515.1	GTDB		Not Novel	Se_reduction_2,Acetate_fermentation_1,Sulfate_reduction_2,Nitrite_reduction_1,Sulfate_reduction_3,Lactate_fermentation_3,Acetate_fermentation_2,Nitrite_reduction_2,MHC	Nitrite
GCA_018003655.1	GTDB		Not Novel	Nitrate_reduction_1,Sulfate_reduction_3,Sulfate_reduction_2,Lactate_fermentation_1,Ethanol_fermentation_1,Acetate_fermentation_2,aerobic	Aerobic
GCA_018004645.1	GTDB		Not Novel	Sulfate_reduction_2,Sulfate_reduction_3,Butanoate_fermentation_1,Nitrite_reduction_2,Acetate_fermentation_2,Acetate_fermentation_1,MHC	Nitrite
GCA_018004935.1	GTDB		Not Novel	Nitrite_reduction_2,Nitrite_reduction_1,Nitrite_reduction_3,Se_reduction_2,Nitrate_reduction_1,Sulfate_reduction_1,Ethanol_fermentation_2,Nitrite_reduction_4,Lactate_fermentation_3,Se_reduction_3,MHC,aerobic	Aerobic
GCA_018005585.1	GTDB		Not Novel	Nitrate_reduction_1,Propionate_fermentation_2,Se_reduction_3,Nitrite_reduction_2,Butanoate_fermentation_1,Ethanol_fermentation_1,Propionate_fermentation_1,Acetate_fermentation_1,Sulfate_reduction_1,Lactate_fermentation_5,MHC	Nitrate
GCA_018007255.1	GTDB		Not Novel	Lactate_fermentation_5,Ethanol_fermentation_1,Acetate_fermentation_1,MHC	Fermentation
GCA_018052455.1	GTDB		Not Novel		Unknown
GCA_018052475.1	GTDB		Not Novel		Unknown
GCA_018052565.1	GTDB		Not Novel	Nitrite_reduction_3,Acetate_fermentation_1	Nitrite
GCA_018052705.1	GTDB		Not Novel	Sulfate_reduction_2,Nitrate_reduction_1,Sulfate_reduction_3,Acetate_fermentation_1,Lactate_fermentation_1,Nitrite_reduction_2,MHC	Nitrate
GCA_018052735.1	GTDB		Not Novel	Acetate_fermentation_1,Lactate_fermentation_5,Sulfate_reduction_3,Acetate_fermentation_2,Se_reduction_2,Sulfate_reduction_2,MHC	Selenate
GCA_018052825.1	GTDB		Not Novel	Methanogenesis_1,Nitrite_reduction_3,Acetate_fermentation_1	Nitrite
GCA_018052945.1	GTDB		Not Novel	Lactate_fermentation_1	Fermentation
GCA_018052995.1	GTDB		Not Novel	Lactate_fermentation_3,Ethanol_fermentation_1,Sulfate_reduction_3,Acetate_fermentation_1,Sulfate_reduction_2,MHC	Sulfate
GCA_018053145.1	GTDB		Not Novel	Lactate_fermentation_4,Se_reduction_2,Acetate_fermentation_2,Lactate_fermentation_3	Selenate
GCA_018053185.1	GTDB		Not Novel	Ethanol_fermentation_1,Acetate_fermentation_1,Propionate_fermentation_2,Nitrate_reduction_1,Lactate_fermentation_1,Lactate_fermentation_3,Sulfite_reduction_1,Sulfate_reduction_1,Nitrite_reduction_2,MHC	Nitrate
GCA_018053445.1	GTDB		Not Novel	Butanoate_fermentation_1,Nitrite_reduction_2,Acetate_fermentation_2,MHC	Nitrite
GCA_018053685.1	GTDB		Not Novel	Butanoate_fermentation_1,Acetate_fermentation_2	Fermentation
GCA_018053845.1	GTDB		Not Novel	Butanoate_fermentation_1,Propionate_fermentation_2,Acetate_fermentation_1,Ethanol_fermentation_1,MHC	Fermentation
GCA_018053995.1	GTDB		Not Novel	Lactate_fermentation_1,Acetate_fermentation_2,Butanoate_fermentation_1	Fermentation
GCA_018054005.1	GTDB		Not Novel	Acetate_fermentation_2,Acetate_fermentation_1	Fermentation
GCA_018054455.1	GTDB		Not Novel	Acetate_fermentation_2,Lactate_fermentation_5,Nitrite_reduction_2,Se_reduction_3,Nitrate_reduction_1,MHC	Nitrate
GCA_018054505.1	GTDB		Not Novel	Acetate_fermentation_2	Fermentation
GCA_018054715.1	GTDB		Not Novel	Acetate_fermentation_2	Fermentation
GCA_018054745.1	GTDB		Not Novel	Nitrate_reduction_2,Nitrate_reduction_1,Butanoate_fermentation_1,Nitrite_reduction_4,Lactate_fermentation_3,Lactate_fermentation_2,Se_reduction_3,Nitrite_reduction_1,Acetate_fermentation_2,Sulfate_reduction_3,Acetate_fermentation_1,Ethanol_fermentation_1,Lactate_fermentation_4,MHC,aerobic	Aerobic
GCA_018054805.1	GTDB		Not Novel	Acetate_fermentation_2,Nitrite_reduction_2,Lactate_fermentation_5,Butanoate_fermentation_1,MHC	Nitrite
GCA_018054835.1	GTDB		Not Novel	Butanoate_fermentation_1,Acetate_fermentation_2,Nitrite_reduction_2,Nitrite_reduction_1,MHC	Nitrite
GCA_018054895.1	GTDB		Not Novel	Acetate_fermentation_2,Sulfate_reduction_2,Sulfate_reduction_3,Nitrite_reduction_2,Nitrite_reduction_3,MHC,aerobic	Aerobic
GCA_018054915.1	GTDB		Not Novel	aerobic	Aerobic
GCA_018055005.1	GTDB		Not Novel	Se_reduction_3,Sulfate_reduction_3,Acetate_fermentation_2,Nitrate_reduction_2,Acetate_fermentation_1,Lactate_fermentation_3	Nitrate
GCA_018055415.1	GTDB		Not Novel	Sulfate_reduction_3,Butanoate_fermentation_1,Nitrite_reduction_2,Sulfate_reduction_2,Lactate_fermentation_1,Acetate_fermentation_2,MHC	Nitrite
GCA_018055515.1	GTDB		Not Novel	Nitrite_reduction_1,Ethanol_fermentation_1,Lactate_fermentation_3,Se_reduction_2,Acetate_fermentation_1	Nitrite
GCA_018055565.1	GTDB		Not Novel	Se_reduction_2,Nitrite_reduction_1,Ethanol_fermentation_2,Acetate_fermentation_2	Nitrite
GCA_018055865.1	GTDB		Not Novel	Acetate_fermentation_2,Nitrite_reduction_2,Butanoate_fermentation_1,MHC	Nitrite
GCA_018055905.1	GTDB		Not Novel	Nitrite_reduction_2,Acetate_fermentation_1,Lactate_fermentation_1,MHC	Nitrite
GCA_018055925.1	GTDB		Not Novel	Acetate_fermentation_1,Nitrate_reduction_1,Nitrite_reduction_3,Sulfate_reduction_3,Se_reduction_3,Lactate_fermentation_1,Ethanol_fermentation_1,Ethanol_fermentation_2,Acetate_fermentation_2,aerobic	Aerobic
GCA_018056045.1	GTDB		Not Novel	Acetate_fermentation_2,Sulfate_reduction_1,Ethanol_fermentation_1,Lactate_fermentation_2,Lactate_fermentation_3,Lactate_fermentation_4,Butanoate_fermentation_1,Nitrate_reduction_2,Nitrite_reduction_1,aerobic	Aerobic
GCA_018056145.1	GTDB		Not Novel	Propionate_fermentation_1,Sulfate_reduction_3,Sulfate_reduction_2,Lactate_fermentation_3,Acetate_fermentation_2,Propionate_fermentation_2,Butanoate_fermentation_1	Sulfate
GCA_018056165.1	GTDB		Not Novel	Lactate_fermentation_5,Acetate_fermentation_2	Fermentation
GCA_018056205.1	GTDB		Not Novel	Acetate_fermentation_2	Fermentation
GCA_018056215.1	GTDB		Not Novel	Butanoate_fermentation_1	Fermentation
GCA_018056245.1	GTDB		Not Novel	Acetate_fermentation_1,Acetate_fermentation_2,Butanoate_fermentation_1,MHC	Fermentation
GCA_018056275.1	GTDB		Not Novel	aerobic	Aerobic
GCA_018056375.1	GTDB		Not Novel		Unknown
GCA_018056405.1	GTDB		Not Novel	Acetate_fermentation_1,Sulfate_reduction_1,Se_reduction_2,Nitrite_reduction_3,MHC	Nitrite
GCA_018056425.1	GTDB		Not Novel	Butanoate_fermentation_1,Acetate_fermentation_1,Lactate_fermentation_5,Lactate_fermentation_1,Acetate_fermentation_2	Fermentation
GCA_018056545.1	GTDB		Not Novel	Se_reduction_2,Acetate_fermentation_2	Selenate
GCA_018056585.1	GTDB		Not Novel	Acetate_fermentation_2,Lactate_fermentation_5	Fermentation
GCA_018056685.1	GTDB		Not Novel	Propionate_fermentation_1,Nitrite_reduction_2,Ethanol_fermentation_1,Lactate_fermentation_3,Acetate_fermentation_1,Propionate_fermentation_2,MHC	Nitrite
GCA_018056705.1	GTDB		Not Novel	Propionate_fermentation_1,Propionate_fermentation_2,Nitrite_reduction_2,Nitrite_reduction_1,Sulfate_reduction_1,MHC	Nitrite
GCA_018056725.1	GTDB		Not Novel	Se_reduction_2,Sulfate_reduction_3,Sulfate_reduction_2,Nitrite_reduction_2,Acetate_fermentation_2,Acetate_fermentation_1,MHC	Nitrite
GCA_018056765.1	GTDB		Not Novel	Propionate_fermentation_1,Ethanol_fermentation_1,Acetate_fermentation_1,Propionate_fermentation_2,Nitrite_reduction_2,MHC	Nitrite
GCA_018056825.1	GTDB		Not Novel	Acetate_fermentation_1,Ethanol_fermentation_1,Acetate_fermentation_2	Fermentation
GCA_018056925.1	GTDB		Not Novel	Nitrite_reduction_3,Sulfate_reduction_1,Ethanol_fermentation_1,Nitrite_reduction_2,MHC	Nitrite
GCA_018056955.1	GTDB		Not Novel	Sulfate_reduction_3,Butanoate_fermentation_1,Sulfate_reduction_2,Nitrite_reduction_2,Nitrite_reduction_1,Acetate_fermentation_1,Acetate_fermentation_2,MHC	Nitrite
GCA_018057015.1	GTDB		Not Novel	Acetate_fermentation_2,Lactate_fermentation_3,Ethanol_fermentation_1,Nitrate_reduction_1,Lactate_fermentation_4,Se_reduction_3,Nitrite_reduction_1,Butanoate_fermentation_1,Acetate_fermentation_1,MHC,aerobic	Aerobic
GCA_018057035.1	GTDB		Not Novel	Acetate_fermentation_2	Fermentation
GCA_018057165.1	GTDB		Not Novel	Lactate_fermentation_2,Acetate_fermentation_2,Butanoate_fermentation_1,Nitrite_reduction_1,Lactate_fermentation_3,Nitrite_reduction_4,Sulfate_reduction_1,MHC,aerobic	Aerobic
GCA_018057455.1	GTDB		Not Novel	Nitrite_reduction_3,Lactate_fermentation_3,Se_reduction_3,Sulfate_reduction_2,Nitrate_reduction_1,Sulfate_reduction_3,MHC,aerobic	Aerobic
GCA_018057585.1	GTDB		Not Novel	aerobic	Aerobic
GCA_018057605.1	GTDB		Not Novel	Lactate_fermentation_3,Acetate_fermentation_2,Nitrite_reduction_3,Lactate_fermentation_1,MHC,aerobic	Aerobic
GCA_018057635.1	GTDB		Not Novel	MHC,aerobic	Aerobic
GCA_018057705.1	GTDB		Not Novel	Ethanol_fermentation_1,Nitrite_reduction_2,Nitrite_reduction_1,MHC,aerobic	Aerobic
GCA_018057765.1	GTDB		Not Novel	Nitrite_reduction_3,Lactate_fermentation_1,Lactate_fermentation_3,aerobic	Aerobic
GCA_018057825.1	GTDB		Not Novel	Nitrite_reduction_2,Ethanol_fermentation_1,Lactate_fermentation_1,Acetate_fermentation_1,Lactate_fermentation_3,Nitrite_reduction_1,Nitrite_reduction_3,Se_reduction_2,MHC,aerobic	Aerobic
GCA_018057925.1	GTDB		Not Novel	Nitrite_reduction_3,MHC,aerobic	Aerobic
GCA_018058035.1	GTDB		Not Novel	Lactate_fermentation_2,Sulfate_reduction_1,Lactate_fermentation_3,Acetate_fermentation_2,Propionate_fermentation_1,Nitrite_reduction_4,Propionate_fermentation_2,aerobic	Aerobic
GCA_018058095.1	GTDB		Not Novel	Nitrite_reduction_3,Nitrite_reduction_1,Lactate_fermentation_3,Acetate_fermentation_2,MHC,aerobic	Aerobic
GCA_018058125.1	GTDB		Not Novel	Lactate_fermentation_5,Nitrite_reduction_2,Nitrite_reduction_1,MHC,aerobic	Aerobic
GCA_018058135.1	GTDB		Not Novel	Lactate_fermentation_3,Sulfate_reduction_2,Sulfate_reduction_3,Acetate_fermentation_1,MHC,aerobic	Aerobic
GCA_018058165.1	GTDB		Not Novel	Lactate_fermentation_3,Nitrite_reduction_3,MHC,aerobic	Aerobic
GCA_018058245.1	GTDB		Not Novel	Sulfate_reduction_3,Nitrite_reduction_3,Acetate_fermentation_1,MHC,aerobic	Aerobic
GCA_018058425.1	GTDB		Not Novel	Lactate_fermentation_5,Se_reduction_2,Ethanol_fermentation_2,Lactate_fermentation_1,Acetate_fermentation_2	Selenate
GCA_018058445.1	GTDB		Not Novel	Butanoate_fermentation_1	Fermentation
GCA_018058545.1	GTDB		Not Novel	Nitrite_reduction_3,Lactate_fermentation_3,Sulfate_reduction_1,Se_reduction_2,Nitrite_reduction_4,Ethanol_fermentation_2,Acetate_fermentation_1,Nitrite_reduction_2,MHC	Nitrite
GCA_018058685.1	GTDB		Not Novel	Nitrate_reduction_2,Acetate_fermentation_2,Se_reduction_3,Sulfate_reduction_1,Acetate_fermentation_1	Nitrate
GCA_018059165.1	GTDB		Not Novel	Ethanol_fermentation_2,Acetate_fermentation_2,Lactate_fermentation_5	Fermentation
GCA_018059485.1	GTDB		Not Novel	Acetate_fermentation_2,Acetate_fermentation_1,Sulfate_reduction_2,Lactate_fermentation_5,Sulfate_reduction_3	Sulfate
GCA_018059515.1	GTDB		Not Novel	Nitrate_reduction_1,Lactate_fermentation_3,Se_reduction_3,Nitrite_reduction_3,Acetate_fermentation_2,Acetate_fermentation_1,Nitrite_reduction_2,MHC	Nitrate
GCA_018059685.1	GTDB		Not Novel	Se_reduction_3,Sulfate_reduction_2,Sulfate_reduction_3,Ethanol_fermentation_1,Lactate_fermentation_2,Nitrate_reduction_1,Nitrite_reduction_4,Lactate_fermentation_3,Acetate_fermentation_2,MHC,aerobic	Aerobic
GCA_018060185.1	GTDB		Not Novel	Acetate_fermentation_2,Se_reduction_2,Sulfate_reduction_2,Ethanol_fermentation_2,Sulfate_reduction_3,Ethanol_fermentation_1	Selenate
GCA_018060215.1	GTDB		Not Novel	Nitrite_reduction_3,Sulfate_reduction_2,Butanoate_fermentation_1,Acetate_fermentation_2,Lactate_fermentation_4,Lactate_fermentation_2,Lactate_fermentation_3,Sulfate_reduction_3,Ethanol_fermentation_1,Nitrite_reduction_4,aerobic	Aerobic
GCA_018060305.1	GTDB		Not Novel	Nitrate_reduction_1,Lactate_fermentation_3,Nitrite_reduction_2,Se_reduction_3,MHC,aerobic	Aerobic
GCA_018060405.1	GTDB		Not Novel	Butanoate_fermentation_1,Nitrite_reduction_1,Acetate_fermentation_2,Lactate_fermentation_5	Nitrite
GCA_018060465.1	GTDB		Not Novel	Lactate_fermentation_3,Lactate_fermentation_5,aerobic	Aerobic
GCA_018060485.1	GTDB		Not Novel	Acetate_fermentation_1,Propionate_fermentation_2,Sulfate_reduction_3,Lactate_fermentation_3,Lactate_fermentation_4,Nitrite_reduction_1,Lactate_fermentation_2,Propionate_fermentation_1,MHC,aerobic	Aerobic
GCA_018060515.1	GTDB		Not Novel	Ethanol_fermentation_2,Se_reduction_2,Nitrite_reduction_1,Acetate_fermentation_1,Acetate_fermentation_2,MHC	Nitrite
GCA_018060545.1	GTDB		Not Novel	Lactate_fermentation_5,Lactate_fermentation_3,Nitrite_reduction_3,aerobic	Aerobic
GCA_018060625.1	GTDB		Not Novel	Nitrite_reduction_4,Lactate_fermentation_3,MHC,aerobic	Aerobic
GCA_018060635.1	GTDB		Not Novel	Nitrite_reduction_3,Lactate_fermentation_3,MHC,aerobic	Aerobic
GCA_018060845.1	GTDB		Not Novel	Ethanol_fermentation_1,Lactate_fermentation_1	Fermentation
GCA_018060885.1	GTDB		Not Novel	Nitrite_reduction_3,MHC,aerobic	Aerobic
GCA_018060905.1	GTDB		Not Novel	Sulfate_reduction_1,Lactate_fermentation_3,aerobic	Aerobic
GCA_018060945.1	GTDB		Not Novel	aerobic	Aerobic
GCA_018060955.1	GTDB		Not Novel	Lactate_fermentation_1	Fermentation
GCA_018060985.1	GTDB		Not Novel	Nitrite_reduction_3,aerobic	Aerobic
GCA_018061005.1	GTDB		Not Novel	Nitrite_reduction_1,Sulfate_reduction_3,Lactate_fermentation_3,Acetate_fermentation_2,Lactate_fermentation_4,Nitrate_reduction_1,Acetate_fermentation_1,Se_reduction_3,Nitrite_reduction_4,Sulfate_reduction_2	Nitrate
GCA_018061025.1	GTDB		Not Novel	Nitrite_reduction_3,Nitrite_reduction_1,aerobic	Aerobic
GCA_018061035.1	GTDB		Not Novel	Lactate_fermentation_3,aerobic	Aerobic
GCA_018061065.1	GTDB		Not Novel	Acetate_fermentation_2	Fermentation
GCA_018061075.1	GTDB		Not Novel	Acetate_fermentation_1,aerobic	Aerobic
GCA_018061105.1	GTDB		Not Novel	Ethanol_fermentation_1,aerobic	Aerobic
GCA_018061145.1	GTDB		Not Novel	Lactate_fermentation_5,aerobic	Aerobic
GCA_018061205.1	GTDB		Not Novel	Acetate_fermentation_1,Nitrite_reduction_3,Sulfate_reduction_3,aerobic	Aerobic
GCA_018061225.1	GTDB		Not Novel	Acetate_fermentation_1,Sulfate_reduction_3,Sulfate_reduction_2,Nitrite_reduction_1,Nitrite_reduction_2,Lactate_fermentation_1,MHC,aerobic	Aerobic
GCA_018061325.1	GTDB		Not Novel	Nitrite_reduction_1,aerobic	Aerobic
GCA_018061375.1	GTDB		Not Novel	Lactate_fermentation_5,aerobic	Aerobic
GCA_018061385.1	GTDB		Not Novel	Sulfate_reduction_3,Nitrite_reduction_3,Acetate_fermentation_2,Lactate_fermentation_3,Sulfate_reduction_2,MHC,aerobic	Aerobic
GCA_018061465.1	GTDB		Not Novel	Acetate_fermentation_2,aerobic	Aerobic
GCA_018061485.1	GTDB		Not Novel	aerobic	Aerobic
GCA_018061525.1	GTDB		Not Novel	Sulfate_reduction_3,Lactate_fermentation_5,aerobic	Aerobic
GCA_018061565.1	GTDB		Not Novel	aerobic	Aerobic
GCA_018061585.1	GTDB		Not Novel	Lactate_fermentation_3,Acetate_fermentation_2,aerobic	Aerobic
GCA_018061645.1	GTDB		Not Novel	Sulfate_reduction_1	Sulfate
GCA_018061685.1	GTDB		Not Novel	Lactate_fermentation_5	Fermentation
GCA_018061705.1	GTDB		Not Novel	Acetate_fermentation_2,aerobic	Aerobic
GCA_018061745.1	GTDB		Not Novel	aerobic	Aerobic
GCA_018061755.1	GTDB		Not Novel	Nitrite_reduction_1,aerobic	Aerobic
GCA_018061805.1	GTDB		Not Novel	Nitrite_reduction_1,aerobic	Aerobic
GCA_018061825.1	GTDB		Not Novel	Acetate_fermentation_2,aerobic	Aerobic
GCA_018061865.1	GTDB		Not Novel	Sulfate_reduction_1,aerobic	Aerobic
GCA_018061945.1	GTDB		Not Novel	Acetate_fermentation_1,Lactate_fermentation_5	Fermentation
GCA_018061965.1	GTDB		Not Novel	Sulfate_reduction_1,Acetate_fermentation_2,MHC,aerobic	Aerobic
GCA_018062065.1	GTDB		Not Novel	Sulfate_reduction_1,Lactate_fermentation_5,aerobic	Aerobic
GCA_018062085.1	GTDB		Not Novel	Acetate_fermentation_1,Acetate_fermentation_2,Lactate_fermentation_3,Ethanol_fermentation_2,Ethanol_fermentation_1,Nitrate_reduction_1,Lactate_fermentation_2,aerobic	Aerobic
GCA_018062105.1	GTDB		Not Novel	Acetate_fermentation_1,Acetate_fermentation_2,Nitrate_reduction_1,Nitrite_reduction_4,Se_reduction_3,Sulfate_reduction_3,Nitrite_reduction_1,Sulfate_reduction_2	Nitrate
GCA_018062135.1	GTDB		Not Novel	Lactate_fermentation_5,Nitrite_reduction_3,aerobic	Aerobic
GCA_018062165.1	GTDB		Not Novel	Acetate_fermentation_1,Nitrite_reduction_3,aerobic	Aerobic
GCA_018062205.1	GTDB		Not Novel	Nitrite_reduction_3	Nitrite
GCA_018062285.1	GTDB		Not Novel	Acetate_fermentation_2,aerobic	Aerobic
GCA_018062305.1	GTDB		Not Novel	Sulfate_reduction_3,Sulfate_reduction_2,aerobic	Aerobic
GCA_018062315.1	GTDB		Not Novel	aerobic	Aerobic
GCA_018062345.1	GTDB		Not Novel	aerobic	Aerobic
GCA_018062385.1	GTDB		Not Novel	Nitrite_reduction_3,Acetate_fermentation_1,aerobic	Aerobic
GCA_018062405.1	GTDB		Not Novel	Acetate_fermentation_1,aerobic	Aerobic
GCA_018062425.1	GTDB		Not Novel	Lactate_fermentation_3	Fermentation
GCA_018062505.1	GTDB		Not Novel	Lactate_fermentation_5,Nitrite_reduction_1,aerobic	Aerobic
GCA_018062515.1	GTDB		Not Novel	Se_reduction_3,Acetate_fermentation_1,Nitrate_reduction_1,Butanoate_fermentation_1,Lactate_fermentation_5,Sulfate_reduction_3,Sulfate_reduction_2,Acetate_fermentation_2,MHC,aerobic	Aerobic
GCA_018062585.1	GTDB		Not Novel		Unknown
GCA_018062605.1	GTDB		Not Novel	Sulfate_reduction_2,Acetate_fermentation_1,aerobic	Aerobic
GCA_018062625.1	GTDB		Not Novel	aerobic	Aerobic
GCA_018062705.1	GTDB		Not Novel	Lactate_fermentation_5	Fermentation
GCA_018062725.1	GTDB		Not Novel	Lactate_fermentation_3,Sulfate_reduction_2,Sulfate_reduction_3,aerobic	Aerobic
GCA_018062765.1	GTDB		Not Novel	Acetate_fermentation_1,aerobic	Aerobic
GCA_018062785.1	GTDB		Not Novel	Acetate_fermentation_2,aerobic	Aerobic
GCA_018062805.1	GTDB		Not Novel	Acetate_fermentation_2,Lactate_fermentation_5,aerobic	Aerobic
GCA_018062815.1	GTDB		Not Novel	aerobic	Aerobic
GCA_018062825.1	GTDB		Not Novel	Nitrite_reduction_3,aerobic	Aerobic
GCA_018062885.1	GTDB		Not Novel	Acetate_fermentation_1,Acetate_fermentation_2	Fermentation
GCA_018062965.1	GTDB		Not Novel	aerobic	Aerobic
GCA_018062985.1	GTDB		Not Novel	Acetate_fermentation_2,aerobic	Aerobic
GCA_018063015.1	GTDB		Not Novel	Nitrite_reduction_3	Nitrite
GCA_018063065.1	GTDB		Not Novel	Lactate_fermentation_5,aerobic	Aerobic
GCA_018063105.1	GTDB		Not Novel	Sulfate_reduction_1	Sulfate
GCA_018063125.1	GTDB		Not Novel	aerobic	Aerobic
GCA_018063165.1	GTDB		Not Novel	Acetate_fermentation_2,aerobic	Aerobic
GCA_018063245.1	GTDB		Not Novel	aerobic	Aerobic
GCA_018063305.1	GTDB		Not Novel	Acetate_fermentation_1,Acetate_fermentation_2,Sulfate_reduction_2,Nitrate_reduction_1,Sulfate_reduction_3,Lactate_fermentation_3,MHC,aerobic	Aerobic
GCA_018063485.1	GTDB		Not Novel	Sulfate_reduction_1,Acetate_fermentation_2,Lactate_fermentation_2,Butanoate_fermentation_1,Nitrate_reduction_1,aerobic	Aerobic
GCA_018063505.1	GTDB		Not Novel	Nitrite_reduction_3,Lactate_fermentation_3,Acetate_fermentation_2,Se_reduction_3,Butanoate_fermentation_1,Sulfate_reduction_3,Lactate_fermentation_2,Lactate_fermentation_1,Lactate_fermentation_4,Nitrate_reduction_1,MHC,aerobic	Aerobic
GCA_018063805.1	GTDB		Not Novel	Acetate_fermentation_2,Butanoate_fermentation_1,Se_reduction_2	Selenate
GCA_018064165.1	GTDB		Not Novel		Unknown
GCA_018064245.1	GTDB		Not Novel	Butanoate_fermentation_1,Acetate_fermentation_2	Fermentation
GCA_018064305.1	GTDB		Not Novel	Acetate_fermentation_2	Fermentation
GCA_018064345.1	GTDB		Not Novel	Butanoate_fermentation_1,Acetate_fermentation_2,MHC	Fermentation
GCA_018064365.1	GTDB		Not Novel	Lactate_fermentation_1,Acetate_fermentation_2	Fermentation
GCA_018064385.1	GTDB		Not Novel	Butanoate_fermentation_1,Acetate_fermentation_2	Fermentation
GCA_018064405.1	GTDB		Not Novel	Lactate_fermentation_1	Fermentation
GCA_018064425.1	GTDB		Not Novel	Acetate_fermentation_2,Butanoate_fermentation_1,Lactate_fermentation_1	Fermentation
GCA_018064445.1	GTDB		Not Novel	Acetate_fermentation_2,Butanoate_fermentation_1	Fermentation
GCA_018064455.1	GTDB		Not Novel	Propionate_fermentation_1,Propionate_fermentation_2,Acetate_fermentation_2	Fermentation
GCA_018064475.1	GTDB		Not Novel	Lactate_fermentation_1,Butanoate_fermentation_1,Lactate_fermentation_5,Acetate_fermentation_2	Fermentation
GCA_018064505.1	GTDB		Not Novel	Propionate_fermentation_2,Acetate_fermentation_2	Fermentation
GCA_018064525.1	GTDB		Not Novel	Lactate_fermentation_1,Acetate_fermentation_2,Acetate_fermentation_1,Lactate_fermentation_5	Fermentation
GCA_018064545.1	GTDB		Not Novel	Lactate_fermentation_5,Acetate_fermentation_2	Fermentation
GCA_018064565.1	GTDB		Not Novel	Acetate_fermentation_2,Butanoate_fermentation_1	Fermentation
GCA_018064575.1	GTDB		Not Novel	Butanoate_fermentation_1,Acetate_fermentation_2	Fermentation
GCA_018064605.1	GTDB		Not Novel	Propionate_fermentation_1,Acetate_fermentation_2,Butanoate_fermentation_1	Fermentation
GCA_018064625.1	GTDB		Not Novel	Acetate_fermentation_2	Fermentation
GCA_018064645.1	GTDB		Not Novel	Lactate_fermentation_5,Acetate_fermentation_2,Butanoate_fermentation_1	Fermentation
GCA_018064665.1	GTDB		Not Novel	Se_reduction_2,Lactate_fermentation_5,Acetate_fermentation_2,Butanoate_fermentation_1	Selenate
GCA_018064685.1	GTDB		Not Novel	Acetate_fermentation_2	Fermentation
GCA_018064695.1	GTDB		Not Novel	Acetate_fermentation_1,Acetate_fermentation_2,Lactate_fermentation_5	Fermentation
GCA_018064725.1	GTDB		Not Novel	Acetate_fermentation_2,MHC	Fermentation
GCA_018064745.1	GTDB		Not Novel	Ethanol_fermentation_2,Se_reduction_2,Acetate_fermentation_2,Lactate_fermentation_5	Selenate
GCA_018064755.1	GTDB		Not Novel	Lactate_fermentation_1,Butanoate_fermentation_1,Acetate_fermentation_2	Fermentation
GCA_018064785.1	GTDB		Not Novel	Lactate_fermentation_1	Fermentation
GCA_018064805.1	GTDB		Not Novel	Butanoate_fermentation_1,Acetate_fermentation_2,Lactate_fermentation_5	Fermentation
GCA_018064825.1	GTDB		Not Novel	Lactate_fermentation_5,Acetate_fermentation_2,Butanoate_fermentation_1,Acetate_fermentation_1	Fermentation
GCA_018064845.1	GTDB		Not Novel	Acetate_fermentation_2	Fermentation
GCA_018064855.1	GTDB		Not Novel	Sulfate_reduction_2,Acetate_fermentation_2,Sulfate_reduction_3	Sulfate
GCA_018064885.1	GTDB		Not Novel	Acetate_fermentation_2,Propionate_fermentation_2	Fermentation
GCA_018064905.1	GTDB		Not Novel	Acetate_fermentation_2,Lactate_fermentation_1,Ethanol_fermentation_2	Fermentation
GCA_018064925.1	GTDB		Not Novel	Propionate_fermentation_2,Butanoate_fermentation_1,Propionate_fermentation_1,Se_reduction_2	Selenate
GCA_018064935.1	GTDB		Not Novel	Acetate_fermentation_2,Butanoate_fermentation_1,Lactate_fermentation_5	Fermentation
GCA_018064985.1	GTDB		Not Novel	Acetate_fermentation_2	Fermentation
GCA_018065005.1	GTDB		Not Novel	Sulfate_reduction_3,Acetate_fermentation_2,Sulfate_reduction_2,MHC	Sulfate
GCA_018065025.1	GTDB		Not Novel	Ethanol_fermentation_1,Lactate_fermentation_1,Lactate_fermentation_5,Propionate_fermentation_2,Se_reduction_2,Propionate_fermentation_1,Acetate_fermentation_2	Selenate
GCA_018065035.1	GTDB		Not Novel	Propionate_fermentation_1,Acetate_fermentation_2,Butanoate_fermentation_1	Fermentation
GCA_018065065.1	GTDB		Not Novel	Butanoate_fermentation_1,Acetate_fermentation_2	Fermentation
GCA_018065085.1	GTDB		Not Novel	Acetate_fermentation_2	Fermentation
GCA_018065105.1	GTDB		Not Novel	Acetate_fermentation_2,Lactate_fermentation_5,Acetate_fermentation_1,Nitrate_reduction_2	Nitrate
GCA_018065125.1	GTDB		Not Novel	Acetate_fermentation_2	Fermentation
GCA_018065145.1	GTDB		Not Novel	Sulfate_reduction_3	Sulfate
GCA_018065165.1	GTDB		Not Novel	Propionate_fermentation_1,Nitrite_reduction_2,Butanoate_fermentation_1,Acetate_fermentation_2,MHC	Nitrite
GCA_018065185.1	GTDB		Not Novel	Acetate_fermentation_2,Propionate_fermentation_1	Fermentation
GCA_018065205.1	GTDB		Not Novel	Acetate_fermentation_2	Fermentation
GCA_018065225.1	GTDB		Not Novel	Acetate_fermentation_2	Fermentation
GCA_018065265.1	GTDB		Not Novel	Acetate_fermentation_2	Fermentation
GCA_018065295.1	GTDB		Not Novel	Acetate_fermentation_2,Butanoate_fermentation_1	Fermentation
GCA_018065305.1	GTDB		Not Novel	Butanoate_fermentation_1,Acetate_fermentation_2	Fermentation
GCA_018065345.1	GTDB		Not Novel	Acetate_fermentation_2,Lactate_fermentation_1	Fermentation
GCA_018065365.1	GTDB		Not Novel	Lactate_fermentation_1	Fermentation
GCA_018065375.1	GTDB		Not Novel	Lactate_fermentation_5	Fermentation
GCA_018065415.1	GTDB		Not Novel	Propionate_fermentation_1,Acetate_fermentation_2	Fermentation
GCA_018065435.1	GTDB		Not Novel	Butanoate_fermentation_1,Acetate_fermentation_2	Fermentation
GCA_018065465.1	GTDB		Not Novel	Se_reduction_2,Acetate_fermentation_2,Lactate_fermentation_1	Selenate
GCA_018065475.1	GTDB		Not Novel	Ethanol_fermentation_2,Acetate_fermentation_2	Fermentation
GCA_018065485.1	GTDB		Not Novel	Acetate_fermentation_2	Fermentation
GCA_018065565.1	GTDB		Not Novel	Acetate_fermentation_2	Fermentation
GCA_018065615.1	GTDB		Not Novel	Acetate_fermentation_2	Fermentation
GCA_018065645.1	GTDB		Not Novel	Acetate_fermentation_2,Butanoate_fermentation_1	Fermentation
GCA_018065665.1	GTDB		Not Novel	Acetate_fermentation_2,Butanoate_fermentation_1	Fermentation
GCA_018065685.1	GTDB		Not Novel	Methanogenesis_1,Acetate_fermentation_1	Methanogenesis
GCA_018065695.1	GTDB		Not Novel	Acetate_fermentation_2,Butanoate_fermentation_1,Nitrite_reduction_1	Nitrite
GCA_018065745.1	GTDB		Not Novel	Lactate_fermentation_3,Ethanol_fermentation_1,aerobic	Aerobic
GCA_018065765.1	GTDB		Not Novel	Acetate_fermentation_2	Fermentation
GCA_018065815.1	GTDB		Not Novel	Acetate_fermentation_2,Butanoate_fermentation_1,Nitrite_reduction_2,Propionate_fermentation_1,MHC	Nitrite
GCA_018065885.1	GTDB		Not Novel	Propionate_fermentation_1,Acetate_fermentation_2,Acetate_fermentation_1,Butanoate_fermentation_1	Fermentation
GCA_018065895.1	GTDB		Not Novel	Propionate_fermentation_1,Butanoate_fermentation_1,Acetate_fermentation_2,Lactate_fermentation_1	Fermentation
GCA_018065925.1	GTDB		Not Novel	Acetate_fermentation_2,Sulfate_reduction_1	Sulfate
GCA_018065935.1	GTDB		Not Novel	Lactate_fermentation_1,aerobic	Aerobic
GCA_018065965.1	GTDB		Not Novel	Butanoate_fermentation_1,Acetate_fermentation_2	Fermentation
GCA_018065985.1	GTDB		Not Novel	Acetate_fermentation_2	Fermentation
GCA_018066005.1	GTDB		Not Novel	Acetate_fermentation_2,Propionate_fermentation_1	Fermentation
GCA_018066015.1	GTDB		Not Novel	Acetate_fermentation_2	Fermentation
GCA_018066045.1	GTDB		Not Novel	Butanoate_fermentation_1,Acetate_fermentation_2	Fermentation
GCA_018066065.1	GTDB		Not Novel	Acetate_fermentation_2	Fermentation
GCA_018066075.1	GTDB		Not Novel	Acetate_fermentation_1,Acetate_fermentation_2,Lactate_fermentation_1,Lactate_fermentation_5	Fermentation
GCA_018066125.1	GTDB		Not Novel	Acetate_fermentation_2,Nitrite_reduction_2,MHC	Nitrite
GCA_018066145.1	GTDB		Not Novel	Butanoate_fermentation_1,Acetate_fermentation_2	Fermentation
GCA_018066175.1	GTDB		Not Novel	Acetate_fermentation_2	Fermentation
GCA_018066225.1	GTDB		Not Novel	Butanoate_fermentation_1	Fermentation
GCA_018066245.1	GTDB		Not Novel	Sulfate_reduction_2,Acetate_fermentation_2,Sulfate_reduction_3,MHC	Sulfate
GCA_018066285.1	GTDB		Not Novel	Lactate_fermentation_5,Ethanol_fermentation_2,Acetate_fermentation_2	Fermentation
GCA_018066715.1	GTDB		Not Novel	Nitrate_reduction_1,Sulfate_reduction_1,Nitrite_reduction_4,Nitrite_reduction_1,Lactate_fermentation_2,MHC,aerobic	Aerobic
GCA_018066805.1	GTDB		Not Novel	Nitrite_reduction_1,Sulfate_reduction_3,Lactate_fermentation_2,Sulfate_reduction_2,aerobic	Aerobic
GCA_018066825.1	GTDB		Not Novel	Nitrite_reduction_1,Sulfate_reduction_1,Sulfate_reduction_2,Sulfate_reduction_3,Ethanol_fermentation_1,Lactate_fermentation_4,aerobic	Aerobic
GCA_018066865.1	GTDB		Not Novel	Sulfate_reduction_3,Propionate_fermentation_2,Lactate_fermentation_2,Acetate_fermentation_2,Nitrite_reduction_1,Sulfate_reduction_2,Propionate_fermentation_1,Nitrite_reduction_4,Nitrate_reduction_1,aerobic	Aerobic
GCA_018066965.1	GTDB		Not Novel	Sulfate_reduction_1,Ethanol_fermentation_1,Nitrite_reduction_1,Ethanol_fermentation_2,MHC,aerobic	Aerobic
GCA_018067045.1	GTDB		Not Novel	Sulfate_reduction_1,Nitrite_reduction_1,Acetate_fermentation_1,MHC,aerobic	Aerobic
GCA_018067055.1	GTDB		Not Novel	Nitrite_reduction_1,Acetate_fermentation_2,Sulfate_reduction_3,Lactate_fermentation_2,Nitrate_reduction_1,Sulfate_reduction_2,MHC,aerobic	Aerobic
GCA_018067115.1	GTDB		Not Novel	Ethanol_fermentation_1,Nitrite_reduction_3,MHC,aerobic	Aerobic
GCA_018067145.1	GTDB		Not Novel	Lactate_fermentation_2,Sulfate_reduction_2,Ethanol_fermentation_1,Lactate_fermentation_5,Sulfate_reduction_3,Nitrate_reduction_1,Acetate_fermentation_1,Lactate_fermentation_3,MHC,aerobic	Aerobic
GCA_018067265.1	GTDB		Not Novel	Nitrite_reduction_3,Ethanol_fermentation_1,MHC,aerobic	Aerobic
GCA_018069465.1	GTDB		Not Novel	Ethanol_fermentation_1,Nitrate_reduction_2,Nitrite_reduction_1,Propionate_fermentation_1,Sulfate_reduction_1,Propionate_fermentation_2,Lactate_fermentation_2,MHC,aerobic	Aerobic
GCA_018069525.1	GTDB		Not Novel	Lactate_fermentation_2,Sulfate_reduction_1,Nitrite_reduction_1,Ethanol_fermentation_1,aerobic	Aerobic
GCA_018101195.1	GTDB		Not Novel	aerobic	Aerobic
GCA_018109965.1	GTDB		Not Novel	Acetate_fermentation_2	Fermentation
GCA_018110785.1	GTDB		Not Novel	Lactate_fermentation_5,Ethanol_fermentation_2,Acetate_fermentation_2	Fermentation
GCA_018110825.1	GTDB		Not Novel	Lactate_fermentation_5,Acetate_fermentation_2,Ethanol_fermentation_2,Lactate_fermentation_1,Acetate_fermentation_1	Fermentation
GCA_018110855.1	GTDB		Not Novel	Sulfate_reduction_2,Acetate_fermentation_1,Lactate_fermentation_1,Lactate_fermentation_5,Sulfate_reduction_3,Acetate_fermentation_2	Sulfate
GCA_018110905.1	GTDB		Not Novel	Se_reduction_2,Acetate_fermentation_2,Butanoate_fermentation_1	Selenate
GCA_018110925.1	GTDB		Not Novel	Acetate_fermentation_2,Acetate_fermentation_1	Fermentation
GCA_018110935.1	GTDB		Not Novel	Lactate_fermentation_5,Ethanol_fermentation_2	Fermentation
GCA_018110985.1	GTDB		Not Novel	Lactate_fermentation_1,Acetate_fermentation_1,Acetate_fermentation_2	Fermentation
GCA_018114805.1	GTDB		Not Novel	Lactate_fermentation_5,Nitrate_reduction_2,Acetate_fermentation_1,Sulfate_reduction_3,Nitrate_reduction_1,Acetate_fermentation_2,aerobic	Aerobic
GCA_018127705.1	GTDB		Not Novel		Unknown
GCA_018139225.1	GTDB		Not Novel	Nitrite_reduction_1,Sulfate_reduction_3,Acetate_fermentation_2,Lactate_fermentation_3,Lactate_fermentation_2,Sulfate_reduction_2,MHC,aerobic	Aerobic
GCA_018141845.1	GTDB		Not Novel	Sulfate_reduction_3,Acetate_fermentation_2,Ethanol_fermentation_2,Sulfate_reduction_2,Lactate_fermentation_1	Sulfate
GCA_018195615.1	GTDB		Not Novel	Nitrate_reduction_2,Ethanol_fermentation_1,Acetate_fermentation_2,Sulfate_reduction_3,Nitrite_reduction_1,Acetate_fermentation_1,aerobic	Aerobic
GCA_018208355.1	GTDB		Not Novel	Nitrite_reduction_1,Lactate_fermentation_1,Butanoate_fermentation_1,Ethanol_fermentation_1	Nitrite
GCA_018220935.1	GTDB		Not Novel	aerobic	Aerobic
GCA_018220955.1	GTDB		Not Novel		Unknown
GCA_018220985.1	GTDB		Not Novel	Sulfate_reduction_2,Acetate_fermentation_1,Sulfate_reduction_3	Sulfate
GCA_018221005.1	GTDB		Not Novel		Unknown
GCA_018221025.1	GTDB		Not Novel		Unknown
GCA_018221065.1	GTDB		Not Novel		Unknown
GCA_018221085.1	GTDB		Not Novel		Unknown
GCA_018221105.1	GTDB		Not Novel	Acetate_fermentation_2	Fermentation
GCA_018221125.1	GTDB		Not Novel	Acetate_fermentation_1	Fermentation
GCA_018221135.1	GTDB		Not Novel	Acetate_fermentation_2,Acetate_fermentation_1,Nitrite_reduction_1	Nitrite
GCA_018221165.1	GTDB		Not Novel	Lactate_fermentation_5,Acetate_fermentation_2	Fermentation
GCA_018221175.1	GTDB		Not Novel	Lactate_fermentation_2	Fermentation
GCA_018221205.1	GTDB		Not Novel	Acetate_fermentation_1	Fermentation
GCA_018221245.1	GTDB		Not Novel	aerobic	Aerobic
GCA_018221285.1	GTDB		Not Novel	Acetate_fermentation_1	Fermentation
GCA_018221305.1	GTDB		Not Novel	Sulfate_reduction_1,Acetate_fermentation_1	Sulfate
GCA_018222345.1	GTDB		Not Novel	Sulfate_reduction_2,Sulfate_reduction_1,Lactate_fermentation_4,Acetate_fermentation_1,MHC,aerobic	Aerobic
GCA_018222405.1	GTDB		Not Novel	Sulfate_reduction_3,Lactate_fermentation_2,Nitrite_reduction_1,Sulfate_reduction_2,Acetate_fermentation_2,Lactate_fermentation_5,MHC,aerobic	Aerobic
GCA_018222585.1	GTDB		Not Novel	Lactate_fermentation_1,Sulfate_reduction_3,Sulfate_reduction_2,Butanoate_fermentation_1,Nitrite_reduction_1,Lactate_fermentation_2,Acetate_fermentation_1,Lactate_fermentation_3,Acetate_fermentation_2,MHC,aerobic	Aerobic
GCA_018222605.1	GTDB		Not Novel	Sulfate_reduction_2,Sulfate_reduction_3,Lactate_fermentation_2,Ethanol_fermentation_1,Acetate_fermentation_2,aerobic	Aerobic
GCA_018222665.1	GTDB		Not Novel	Ethanol_fermentation_1,Acetate_fermentation_2,Lactate_fermentation_3,Lactate_fermentation_2,aerobic	Aerobic
GCA_018222765.1	GTDB		Not Novel	Nitrite_reduction_3,Sulfate_reduction_3,Acetate_fermentation_1,Sulfate_reduction_2,MHC,aerobic	Aerobic
GCA_018222805.1	GTDB		Not Novel	Propionate_fermentation_1,Propionate_fermentation_2,Lactate_fermentation_4,Nitrite_reduction_1,Acetate_fermentation_2,Lactate_fermentation_2,Ethanol_fermentation_2,Nitrate_reduction_2,Sulfate_reduction_3,Lactate_fermentation_5,Lactate_fermentation_1,Nitrite_reduction_2,Acetate_fermentation_1,MHC,aerobic	Aerobic
GCA_018222825.1	GTDB		Not Novel	Sulfate_reduction_2,Nitrate_reduction_2,Acetate_fermentation_1,Acetate_fermentation_2,Sulfate_reduction_3,Lactate_fermentation_5,aerobic	Aerobic
GCA_018222835.1	GTDB		Not Novel	Nitrate_reduction_2,Lactate_fermentation_5,Sulfate_reduction_2,Sulfate_reduction_3,MHC,aerobic	Aerobic
GCA_018222865.1	GTDB		Not Novel	Sulfate_reduction_2,Acetate_fermentation_2,Lactate_fermentation_2,Butanoate_fermentation_1,Sulfate_reduction_3,aerobic	Aerobic
GCA_018222875.1	GTDB		Not Novel	Sulfate_reduction_3,Sulfate_reduction_2,Ethanol_fermentation_1,MHC,aerobic	Aerobic
GCA_018222915.1	GTDB		Not Novel	Ethanol_fermentation_1,Sulfate_reduction_3,Sulfate_reduction_2,MHC,aerobic	Aerobic
GCA_018222965.1	GTDB		Not Novel	Lactate_fermentation_2,Sulfate_reduction_3,Acetate_fermentation_1,Nitrite_reduction_3,Sulfate_reduction_2,MHC,aerobic	Aerobic
GCA_018222985.1	GTDB		Not Novel	Nitrite_reduction_4,Nitrite_reduction_3,aerobic	Aerobic
GCA_018223085.1	GTDB		Not Novel	Butanoate_fermentation_1,Lactate_fermentation_2,Lactate_fermentation_3,Sulfate_reduction_1,Acetate_fermentation_2,Nitrite_reduction_1,MHC,aerobic	Aerobic
GCA_018223105.1	GTDB		Not Novel	Sulfate_reduction_2,Acetate_fermentation_1,Sulfate_reduction_3,Lactate_fermentation_3,MHC,aerobic	Aerobic
GCA_018223125.1	GTDB		Not Novel	Nitrite_reduction_1,Lactate_fermentation_3,Lactate_fermentation_2,Sulfate_reduction_1,Butanoate_fermentation_1,MHC,aerobic	Aerobic
GCA_018223185.1	GTDB		Not Novel	Acetate_fermentation_1,Sulfate_reduction_2,Sulfate_reduction_3,Acetate_fermentation_2,Lactate_fermentation_2,Propionate_fermentation_2,Nitrite_reduction_1,Nitrate_reduction_1,Propionate_fermentation_1,MHC,aerobic	Aerobic
GCA_018223365.1	GTDB		Not Novel	Acetate_fermentation_1,Lactate_fermentation_1,Butanoate_fermentation_1,Lactate_fermentation_5,Acetate_fermentation_2	Fermentation
GCA_018223375.1	GTDB		Not Novel	Acetate_fermentation_1,Acetate_fermentation_2,Lactate_fermentation_1	Fermentation
GCA_018223385.1	GTDB		Not Novel	Acetate_fermentation_1,Acetate_fermentation_2,Lactate_fermentation_5	Fermentation
GCA_018223415.1	GTDB		Not Novel	Acetate_fermentation_1,Lactate_fermentation_1,Acetate_fermentation_2,Ethanol_fermentation_1	Fermentation
GCA_018224305.1	GTDB		Not Novel	Nitrite_reduction_3,Nitrite_reduction_2,Acetate_fermentation_2,Nitrite_reduction_1,MHC	Nitrite
GCA_018224315.1	GTDB		Not Novel	Propionate_fermentation_1,Nitrite_reduction_1,Acetate_fermentation_2,Sulfate_reduction_1,Sulfite_reduction_1,Nitrate_reduction_1,Acetate_fermentation_1,Propionate_fermentation_2,MHC	Nitrate
GCA_018224345.1	GTDB		Not Novel	Acetate_fermentation_2,Se_reduction_3,Acetate_fermentation_1,Nitrite_reduction_2,Nitrate_reduction_1,Nitrite_reduction_1,Nitrite_reduction_3,MHC	Nitrate
GCA_018224385.1	GTDB		Not Novel	Lactate_fermentation_1,Acetate_fermentation_1,Sulfate_reduction_1,Acetate_fermentation_2,Sulfite_reduction_1,Propionate_fermentation_1,Nitrite_reduction_1,Nitrate_reduction_1,MHC	Nitrate
GCA_018224415.1	GTDB		Not Novel	Nitrite_reduction_1,Sulfate_reduction_3,Acetate_fermentation_2,Nitrite_reduction_2,MHC	Nitrite
GCA_018224445.1	GTDB		Not Novel	Sulfate_reduction_3,Sulfate_reduction_2,MHC,aerobic	Aerobic
GCA_018224455.1	GTDB		Not Novel	Nitrate_reduction_1,Sulfite_reduction_1,Propionate_fermentation_1,Sulfate_reduction_1,Propionate_fermentation_2,Acetate_fermentation_2,Acetate_fermentation_1,Nitrate_reduction_2,Ethanol_fermentation_1,Se_reduction_3,Se_reduction_2,Nitrite_reduction_1,MHC	Nitrate
GCA_018224485.1	GTDB		Not Novel	Lactate_fermentation_4,Sulfate_reduction_1,Lactate_fermentation_1,Acetate_fermentation_1,Sulfate_reduction_2,Butanoate_fermentation_1,Sulfate_reduction_3,Acetate_fermentation_2,Lactate_fermentation_5,MHC	Sulfate
GCA_018224505.1	GTDB		Not Novel	Sulfite_reduction_1,Propionate_fermentation_1,Nitrate_reduction_1,Nitrite_reduction_2,Sulfate_reduction_1,Propionate_fermentation_2,Nitrite_reduction_1,Acetate_fermentation_1,MHC	Nitrate
GCA_018224645.1	GTDB		Not Novel	Ethanol_fermentation_1,Acetate_fermentation_1,Nitrite_reduction_2,Acetate_fermentation_2,Sulfate_reduction_1,MHC	Nitrite
GCA_018228665.1	GTDB		Not Novel	aerobic	Aerobic
GCA_018228705.1	GTDB		Not Novel	aerobic	Aerobic
GCA_018238155.1	GTDB		Not Novel	Ethanol_fermentation_1,Nitrite_reduction_1,Sulfate_reduction_1,Lactate_fermentation_4,Sulfate_reduction_2,Lactate_fermentation_3	Nitrite
GCA_018238205.1	GTDB		Not Novel	Lactate_fermentation_3,Nitrite_reduction_1	Nitrite
GCA_018238375.1	GTDB		Not Novel	Lactate_fermentation_3	Fermentation
GCA_018238545.1	GTDB		Not Novel	Lactate_fermentation_3,Ethanol_fermentation_1,Acetate_fermentation_1	Fermentation
GCA_018238625.1	GTDB		Not Novel	Nitrite_reduction_1,Lactate_fermentation_3,Acetate_fermentation_1,Ethanol_fermentation_2,Se_reduction_2	Nitrite
GCA_018238825.1	GTDB		Not Novel	Se_reduction_2,Lactate_fermentation_3	Selenate
GCA_018238965.1	GTDB		Not Novel	Acetate_fermentation_1,Sulfate_reduction_3,Lactate_fermentation_3,Sulfate_reduction_2	Sulfate
GCA_018239665.1	GTDB		Not Novel	Ethanol_fermentation_1,Acetate_fermentation_2,Acetate_fermentation_1,Lactate_fermentation_5,aerobic	Aerobic
GCA_018239675.1	GTDB		Not Novel	Lactate_fermentation_2,Acetate_fermentation_1,Ethanol_fermentation_1,Nitrite_reduction_2,Sulfate_reduction_3,Acetate_fermentation_2,MHC,aerobic	Aerobic
GCA_018239705.1	GTDB		Not Novel	Ethanol_fermentation_1,Acetate_fermentation_2,Sulfate_reduction_1,aerobic	Aerobic
GCA_018239715.1	GTDB		Not Novel	Lactate_fermentation_5,Acetate_fermentation_1,Acetate_fermentation_2,Ethanol_fermentation_1,aerobic	Aerobic
GCA_018239725.1	GTDB		Not Novel	Acetate_fermentation_1,Lactate_fermentation_5,Ethanol_fermentation_1,aerobic	Aerobic
GCA_018239765.1	GTDB		Not Novel	Acetate_fermentation_2,Ethanol_fermentation_1,Acetate_fermentation_1,aerobic	Aerobic
GCA_018239785.1	GTDB		Not Novel	Acetate_fermentation_2,aerobic	Aerobic
GCA_018239815.1	GTDB		Not Novel	Acetate_fermentation_2,aerobic	Aerobic
GCA_018239845.1	GTDB		Not Novel	Sulfate_reduction_1,Sulfate_reduction_2,Acetate_fermentation_1,Acetate_fermentation_2,Sulfate_reduction_3,MHC,aerobic	Aerobic
GCA_018239895.1	GTDB		Not Novel	Acetate_fermentation_2,aerobic	Aerobic
GCA_018239985.1	GTDB		Not Novel	Acetate_fermentation_2,Ethanol_fermentation_1,aerobic	Aerobic
GCA_018240015.1	GTDB		Not Novel	Sulfate_reduction_3,Acetate_fermentation_1,Nitrate_reduction_2,Sulfate_reduction_2,aerobic	Aerobic
GCA_018240025.1	GTDB		Not Novel	Nitrite_reduction_1,Sulfate_reduction_2,Nitrite_reduction_3,Lactate_fermentation_2,Acetate_fermentation_1,Se_reduction_2,Sulfate_reduction_3,MHC,aerobic	Aerobic
GCA_018240065.1	GTDB		Not Novel	Lactate_fermentation_5,Acetate_fermentation_1,Ethanol_fermentation_1,aerobic	Aerobic
GCA_018240105.1	GTDB		Not Novel	aerobic	Aerobic
GCA_018240135.1	GTDB		Not Novel	aerobic	Aerobic
GCA_018240225.1	GTDB		Not Novel	Acetate_fermentation_2,Lactate_fermentation_5,Acetate_fermentation_1,Ethanol_fermentation_1,aerobic	Aerobic
GCA_018240245.1	GTDB		Not Novel	Sulfate_reduction_3,Lactate_fermentation_3,Sulfate_reduction_2,Acetate_fermentation_2,Nitrite_reduction_3,Propionate_fermentation_1,Acetate_fermentation_1,Butanoate_fermentation_1,Lactate_fermentation_4,Propionate_fermentation_2,MHC,aerobic	Aerobic
GCA_018240265.1	GTDB		Not Novel	Acetate_fermentation_1,Nitrate_reduction_1,Se_reduction_3,Se_reduction_1,Lactate_fermentation_3,Nitrite_reduction_4,Sulfate_reduction_3,Sulfate_reduction_2,Ethanol_fermentation_1,Acetate_fermentation_2,Lactate_fermentation_2,MHC,aerobic	Aerobic
GCA_018240285.1	GTDB		Not Novel	Sulfate_reduction_3,Lactate_fermentation_4,Lactate_fermentation_3,Nitrite_reduction_3,Sulfate_reduction_2,MHC,aerobic	Aerobic
GCA_018240295.1	GTDB		Not Novel	Lactate_fermentation_2,Nitrate_reduction_1,Acetate_fermentation_2,Propionate_fermentation_2,Nitrite_reduction_4,Butanoate_fermentation_1,Propionate_fermentation_1,Acetate_fermentation_1,Nitrite_reduction_1,Lactate_fermentation_4,Lactate_fermentation_3,aerobic	Aerobic
GCA_018240325.1	GTDB		Not Novel	Lactate_fermentation_2,Ethanol_fermentation_1,Nitrite_reduction_4,Nitrate_reduction_1,Lactate_fermentation_4,Acetate_fermentation_1,Sulfate_reduction_3,Sulfite_reduction_1,Butanoate_fermentation_1,Acetate_fermentation_2,Se_reduction_3,Propionate_fermentation_2,Propionate_fermentation_1,Lactate_fermentation_3,Sulfate_reduction_1,Sulfate_reduction_2,MHC	Nitrate
GCA_018240405.1	GTDB		Not Novel	Sulfate_reduction_3,Propionate_fermentation_1,Lactate_fermentation_3,Nitrate_reduction_1,Sulfate_reduction_2,Lactate_fermentation_2,Butanoate_fermentation_1,Acetate_fermentation_2,Nitrite_reduction_1,Nitrite_reduction_3,Ethanol_fermentation_1,Acetate_fermentation_1,Lactate_fermentation_5,Propionate_fermentation_2,MHC	Nitrate
GCA_018240425.1	GTDB		Not Novel	Acetate_fermentation_2,Sulfate_reduction_1,Lactate_fermentation_2,Nitrate_reduction_1,aerobic	Aerobic
GCA_018240435.1	GTDB		Not Novel	Lactate_fermentation_3,Sulfate_reduction_2,Acetate_fermentation_1,Sulfate_reduction_3,Acetate_fermentation_2,Butanoate_fermentation_1,Lactate_fermentation_2,Lactate_fermentation_4,Nitrate_reduction_1,aerobic	Aerobic
GCA_018240465.1	GTDB		Not Novel	Sulfate_reduction_2,Acetate_fermentation_2,Lactate_fermentation_2,Nitrite_reduction_3,Sulfate_reduction_3,MHC,aerobic	Aerobic
GCA_018240485.1	GTDB		Not Novel	Nitrite_reduction_3,Ethanol_fermentation_1,Sulfate_reduction_2,Sulfate_reduction_3,Lactate_fermentation_2,MHC,aerobic	Aerobic
GCA_018240505.1	GTDB		Not Novel	Acetate_fermentation_2,Lactate_fermentation_2,Nitrite_reduction_3,Sulfate_reduction_2,Acetate_fermentation_1,MHC,aerobic	Aerobic
GCA_018240525.1	GTDB		Not Novel	Lactate_fermentation_2,Lactate_fermentation_3,Sulfate_reduction_3,Ethanol_fermentation_1,Acetate_fermentation_1,Sulfate_reduction_2,Nitrite_reduction_3,Lactate_fermentation_4,Acetate_fermentation_2,MHC,aerobic	Aerobic
GCA_018240545.1	GTDB		Not Novel	Lactate_fermentation_2,Nitrate_reduction_1,Lactate_fermentation_4,Acetate_fermentation_2,Lactate_fermentation_3,Sulfate_reduction_2,Acetate_fermentation_1,Sulfate_reduction_3,MHC,aerobic	Aerobic
GCA_018240565.1	GTDB		Not Novel	Lactate_fermentation_2,Sulfate_reduction_2,Lactate_fermentation_4,Nitrite_reduction_3,Lactate_fermentation_3,Sulfate_reduction_3,MHC,aerobic	Aerobic
GCA_018240585.1	GTDB		Not Novel	Nitrite_reduction_4,Propionate_fermentation_2,Lactate_fermentation_3,Nitrate_reduction_2,Sulfate_reduction_2,Sulfate_reduction_3,Acetate_fermentation_2,Nitrite_reduction_1,Propionate_fermentation_1,Ethanol_fermentation_1,Acetate_fermentation_1,MHC,aerobic	Aerobic
GCA_018240595.1	GTDB		Not Novel	Lactate_fermentation_2,Ethanol_fermentation_1,Nitrite_reduction_1,Propionate_fermentation_1,Lactate_fermentation_3,Lactate_fermentation_1,Sulfate_reduction_2,Sulfate_reduction_3,Acetate_fermentation_1,Nitrate_reduction_1,Propionate_fermentation_2,MHC,aerobic	Aerobic
GCA_018240625.1	GTDB		Not Novel	Acetate_fermentation_1,Lactate_fermentation_2,Nitrate_reduction_1,Lactate_fermentation_3,Propionate_fermentation_1,Ethanol_fermentation_1,Sulfate_reduction_3,Sulfate_reduction_2,Nitrite_reduction_3,Propionate_fermentation_2,MHC,aerobic	Aerobic
GCA_018240635.1	GTDB		Not Novel	Lactate_fermentation_2,Sulfate_reduction_3,Sulfate_reduction_2,Butanoate_fermentation_1,Ethanol_fermentation_1,Acetate_fermentation_2,Acetate_fermentation_1,Nitrate_reduction_1,Lactate_fermentation_3,MHC,aerobic	Aerobic
GCA_018240685.1	GTDB		Not Novel	Propionate_fermentation_1,Acetate_fermentation_1,Ethanol_fermentation_1,Sulfate_reduction_2,Acetate_fermentation_2,Lactate_fermentation_3,Sulfate_reduction_3,Butanoate_fermentation_1,MHC,aerobic	Aerobic
GCA_018240695.1	GTDB		Not Novel	Nitrite_reduction_1,Propionate_fermentation_1,Sulfate_reduction_1,Ethanol_fermentation_1,Lactate_fermentation_3,MHC,aerobic	Aerobic
GCA_018240745.1	GTDB		Not Novel	Nitrate_reduction_1,Acetate_fermentation_1,Ethanol_fermentation_1,Propionate_fermentation_1,Sulfate_reduction_3,Lactate_fermentation_3,Acetate_fermentation_2,Sulfate_reduction_2,MHC,aerobic	Aerobic
GCA_018240765.1	GTDB		Not Novel	Nitrate_reduction_1,Lactate_fermentation_4,Sulfate_reduction_3,Acetate_fermentation_2,Lactate_fermentation_2,Nitrite_reduction_3,Sulfate_reduction_2,Lactate_fermentation_3,MHC,aerobic	Aerobic
GCA_018240825.1	GTDB		Not Novel	Sulfate_reduction_3,Sulfate_reduction_2,Acetate_fermentation_1,aerobic	Aerobic
GCA_018240865.1	GTDB		Not Novel	Nitrite_reduction_3,Sulfate_reduction_3,Ethanol_fermentation_1,Lactate_fermentation_2,Sulfate_reduction_2,MHC,aerobic	Aerobic
GCA_018240895.1	GTDB		Not Novel	Nitrite_reduction_1,Lactate_fermentation_2,Sulfate_reduction_3,Sulfate_reduction_2,aerobic	Aerobic
GCA_018240935.1	GTDB		Not Novel	Nitrite_reduction_3,Lactate_fermentation_3,Lactate_fermentation_4,Sulfate_reduction_2,Sulfate_reduction_3,MHC,aerobic	Aerobic
GCA_018240985.1	GTDB		Not Novel	Lactate_fermentation_3,Lactate_fermentation_2,Lactate_fermentation_4,Ethanol_fermentation_1,Propionate_fermentation_2,Nitrate_reduction_1,Acetate_fermentation_2,Sulfate_reduction_3,Nitrite_reduction_1,Se_reduction_3,Propionate_fermentation_1,Nitrite_reduction_4,Acetate_fermentation_1,MHC,aerobic	Aerobic
GCA_018240995.1	GTDB		Not Novel	Nitrate_reduction_1,Lactate_fermentation_4,Acetate_fermentation_1,Nitrate_reduction_2,Acetate_fermentation_2,Nitrite_reduction_4,Se_reduction_3,Lactate_fermentation_3,Lactate_fermentation_2,Sulfate_reduction_3,Nitrite_reduction_1,Ethanol_fermentation_1,MHC,aerobic	Aerobic
GCA_018241025.1	GTDB		Not Novel	Sulfate_reduction_3,Lactate_fermentation_3,Acetate_fermentation_1,Ethanol_fermentation_1,Sulfate_reduction_2,MHC,aerobic	Aerobic
GCA_018241045.1	GTDB		Not Novel	Lactate_fermentation_2,Butanoate_fermentation_1,Lactate_fermentation_3,Sulfate_reduction_3,Nitrate_reduction_1,Nitrite_reduction_1,Sulfate_reduction_2,aerobic	Aerobic
GCA_018241125.1	GTDB		Not Novel	Nitrate_reduction_1,Acetate_fermentation_2,Lactate_fermentation_2,Lactate_fermentation_4,Acetate_fermentation_1,Sulfate_reduction_3,Sulfate_reduction_2,Butanoate_fermentation_1,Lactate_fermentation_3,Nitrite_reduction_3,MHC,aerobic	Aerobic
GCA_018241145.1	GTDB		Not Novel	Sulfate_reduction_3,Nitrite_reduction_3,Sulfate_reduction_2,Lactate_fermentation_3,Lactate_fermentation_2,Lactate_fermentation_4,Acetate_fermentation_1,MHC,aerobic	Aerobic
GCA_018241165.1	GTDB		Not Novel	Sulfate_reduction_3,Lactate_fermentation_2,Nitrate_reduction_1,Acetate_fermentation_2,Lactate_fermentation_4,Lactate_fermentation_3,Sulfate_reduction_2,Nitrite_reduction_3,MHC,aerobic	Aerobic
GCA_018241185.1	GTDB		Not Novel	Lactate_fermentation_4,Ethanol_fermentation_1,Sulfate_reduction_2,Propionate_fermentation_1,Lactate_fermentation_3,Nitrite_reduction_3,Lactate_fermentation_2,Nitrite_reduction_1,Sulfate_reduction_3,Propionate_fermentation_2,MHC,aerobic	Aerobic
GCA_018241205.1	GTDB		Not Novel	Nitrite_reduction_3,Lactate_fermentation_4,Lactate_fermentation_3,Sulfate_reduction_2,Sulfate_reduction_3,MHC,aerobic	Aerobic
GCA_018241225.1	GTDB		Not Novel	Sulfate_reduction_3,Lactate_fermentation_4,Nitrite_reduction_1,Lactate_fermentation_2,Lactate_fermentation_3,Acetate_fermentation_2,Butanoate_fermentation_1,Ethanol_fermentation_1,Acetate_fermentation_1,Lactate_fermentation_1,Nitrate_reduction_2,MHC,aerobic	Aerobic
GCA_018241265.1	GTDB		Not Novel	Nitrite_reduction_1,Sulfate_reduction_3,Acetate_fermentation_1,Lactate_fermentation_3,Se_reduction_3,Butanoate_fermentation_1,Propionate_fermentation_2,Lactate_fermentation_1,Propionate_fermentation_1,Lactate_fermentation_2,Nitrate_reduction_1,Nitrite_reduction_3,Lactate_fermentation_4,Acetate_fermentation_2,Sulfate_reduction_2,MHC,aerobic	Aerobic
GCA_018241325.1	GTDB		Not Novel	Nitrite_reduction_3,Acetate_fermentation_1,Nitrite_reduction_1,Lactate_fermentation_5,Ethanol_fermentation_1,Butanoate_fermentation_1,Acetate_fermentation_2,Sulfate_reduction_3,Lactate_fermentation_4,Lactate_fermentation_2,Lactate_fermentation_3,Nitrite_reduction_4,MHC,aerobic	Aerobic
GCA_018241335.1	GTDB		Not Novel	Nitrite_reduction_3,Nitrate_reduction_1,Lactate_fermentation_4,Sulfate_reduction_2,Ethanol_fermentation_1,Nitrite_reduction_1,Lactate_fermentation_2,Lactate_fermentation_3,Sulfate_reduction_3,MHC,aerobic	Aerobic
GCA_018241365.1	GTDB		Not Novel	Lactate_fermentation_4,Se_reduction_3,Acetate_fermentation_2,Sulfate_reduction_3,Butanoate_fermentation_1,Acetate_fermentation_1,Ethanol_fermentation_1,Nitrate_reduction_1,Nitrite_reduction_3,Sulfate_reduction_2,Lactate_fermentation_3,MHC,aerobic	Aerobic
GCA_018241405.1	GTDB		Not Novel	Lactate_fermentation_2,Lactate_fermentation_4,Sulfate_reduction_3,Se_reduction_3,Acetate_fermentation_1,Ethanol_fermentation_1,Nitrite_reduction_1,Nitrite_reduction_4,Butanoate_fermentation_1,Acetate_fermentation_2,Lactate_fermentation_3,Nitrate_reduction_1,MHC,aerobic	Aerobic
GCA_018241425.1	GTDB		Not Novel	Lactate_fermentation_4,Sulfate_reduction_2,Ethanol_fermentation_1,Sulfate_reduction_3,Lactate_fermentation_3,Acetate_fermentation_1,Acetate_fermentation_2,Butanoate_fermentation_1,MHC,aerobic	Aerobic
GCA_018241445.1	GTDB		Not Novel	Sulfate_reduction_2,Nitrate_reduction_1,Acetate_fermentation_1,Lactate_fermentation_2,Sulfate_reduction_3,Lactate_fermentation_3,MHC,aerobic	Aerobic
GCA_018241455.1	GTDB		Not Novel	Nitrite_reduction_3,Lactate_fermentation_2,Sulfate_reduction_2,Sulfate_reduction_3,Acetate_fermentation_2,MHC,aerobic	Aerobic
GCA_018241475.1	GTDB		Not Novel	Nitrate_reduction_1,Sulfate_reduction_3,Acetate_fermentation_2,Butanoate_fermentation_1,Lactate_fermentation_4,Lactate_fermentation_2,Sulfate_reduction_2,Lactate_fermentation_3,aerobic	Aerobic
GCA_018241505.1	GTDB		Not Novel	Sulfate_reduction_3,Nitrate_reduction_1,Lactate_fermentation_2,Lactate_fermentation_4,Sulfate_reduction_2,Nitrite_reduction_3,Ethanol_fermentation_1,Acetate_fermentation_1,Acetate_fermentation_2,Sulfate_reduction_1,Lactate_fermentation_3,MHC,aerobic	Aerobic
GCA_018241525.1	GTDB		Not Novel	Acetate_fermentation_2,Lactate_fermentation_3,Acetate_fermentation_1,Sulfate_reduction_3,Lactate_fermentation_4,Lactate_fermentation_2,Nitrite_reduction_3,Sulfate_reduction_2,Ethanol_fermentation_1,MHC,aerobic	Aerobic
GCA_018241545.1	GTDB		Not Novel	Nitrite_reduction_2,Lactate_fermentation_2,Acetate_fermentation_2,Acetate_fermentation_1,Sulfate_reduction_3,Nitrite_reduction_3,Nitrite_reduction_4,Sulfate_reduction_2,Ethanol_fermentation_1,MHC,aerobic	Aerobic
GCA_018241565.1	GTDB		Not Novel	Acetate_fermentation_1,Lactate_fermentation_5,MHC,aerobic	Aerobic
GCA_018241585.1	GTDB		Not Novel	Acetate_fermentation_1,Lactate_fermentation_5,MHC,aerobic	Aerobic
GCA_018241625.1	GTDB		Not Novel	Lactate_fermentation_3,Lactate_fermentation_2,Acetate_fermentation_1,Acetate_fermentation_2,Nitrite_reduction_1,Sulfate_reduction_3,MHC,aerobic	Aerobic
GCA_018241645.1	GTDB		Not Novel	Sulfate_reduction_2,Propionate_fermentation_1,Lactate_fermentation_3,Sulfate_reduction_3,Lactate_fermentation_2,Nitrite_reduction_1,Lactate_fermentation_4,Ethanol_fermentation_1,Propionate_fermentation_2,Acetate_fermentation_2,Butanoate_fermentation_1,MHC,aerobic	Aerobic
GCA_018241665.1	GTDB		Not Novel	Sulfate_reduction_3,Acetate_fermentation_2,Propionate_fermentation_2,Nitrite_reduction_1,Acetate_fermentation_1,Lactate_fermentation_2,Nitrite_reduction_4,Sulfate_reduction_2,Nitrate_reduction_2,Ethanol_fermentation_1,Propionate_fermentation_1,MHC,aerobic	Aerobic
GCA_018241685.1	GTDB		Not Novel	Se_reduction_3,Acetate_fermentation_2,Propionate_fermentation_2,Sulfate_reduction_2,Nitrite_reduction_1,Nitrate_reduction_2,Sulfate_reduction_1,Lactate_fermentation_2,Acetate_fermentation_1,Ethanol_fermentation_1,Sulfate_reduction_3,Propionate_fermentation_1,Nitrite_reduction_4,MHC,aerobic	Aerobic
GCA_018241695.1	GTDB		Not Novel	Sulfate_reduction_2,Acetate_fermentation_1,Lactate_fermentation_1,Acetate_fermentation_2,Nitrite_reduction_1,Nitrite_reduction_4,Sulfate_reduction_3,MHC,aerobic	Aerobic
GCA_018241725.1	GTDB		Not Novel	Acetate_fermentation_2,Sulfate_reduction_2,Propionate_fermentation_2,Acetate_fermentation_1,Nitrite_reduction_1,Nitrate_reduction_2,Sulfate_reduction_3,Nitrite_reduction_4,Propionate_fermentation_1,Ethanol_fermentation_1,Lactate_fermentation_2,MHC,aerobic	Aerobic
GCA_018241745.1	GTDB		Not Novel	Acetate_fermentation_2,Nitrate_reduction_1,Lactate_fermentation_3,Se_reduction_3,Sulfate_reduction_3,Sulfate_reduction_2,Propionate_fermentation_2,Propionate_fermentation_1,Nitrite_reduction_1,Lactate_fermentation_1,MHC,aerobic	Aerobic
GCA_018241765.1	GTDB		Not Novel	Propionate_fermentation_2,Ethanol_fermentation_1,Propionate_fermentation_1,Se_reduction_3,Butanoate_fermentation_1,Nitrite_reduction_4,Lactate_fermentation_3,Sulfate_reduction_3,Nitrate_reduction_1,Lactate_fermentation_2,MHC,aerobic	Aerobic
GCA_018241785.1	GTDB		Not Novel	Sulfate_reduction_2,Lactate_fermentation_3,Sulfate_reduction_3,Butanoate_fermentation_1,Lactate_fermentation_2,Sulfate_reduction_1,Nitrate_reduction_1,Acetate_fermentation_2,MHC,aerobic	Aerobic
GCA_018241865.1	GTDB		Not Novel	Sulfate_reduction_3,Nitrite_reduction_1,Nitrite_reduction_3,Sulfate_reduction_2,Acetate_fermentation_1,Propionate_fermentation_2,Propionate_fermentation_1,MHC,aerobic	Aerobic
GCA_018241895.1	GTDB		Not Novel	Nitrate_reduction_1,Se_reduction_3,Lactate_fermentation_3,Acetate_fermentation_1,Sulfate_reduction_3,Sulfate_reduction_1,Sulfate_reduction_2,Butanoate_fermentation_1,Lactate_fermentation_2,Nitrite_reduction_4,Ethanol_fermentation_1,Sulfite_reduction_1,Lactate_fermentation_4,MHC	Nitrate
GCA_018241905.1	GTDB		Not Novel	Nitrite_reduction_1,Lactate_fermentation_4,Lactate_fermentation_1,Butanoate_fermentation_1,Acetate_fermentation_2,Nitrate_reduction_2,Acetate_fermentation_1,Sulfate_reduction_3,Lactate_fermentation_2,Lactate_fermentation_3,aerobic	Aerobic
GCA_018241965.1	GTDB		Not Novel	Lactate_fermentation_4,Ethanol_fermentation_1,Acetate_fermentation_1,aerobic	Aerobic
GCA_018241985.1	GTDB		Not Novel	Sulfate_reduction_3,Nitrite_reduction_1,Lactate_fermentation_4,Nitrate_reduction_1,Ethanol_fermentation_1,Lactate_fermentation_2,Acetate_fermentation_2,Se_reduction_3,Lactate_fermentation_3,Acetate_fermentation_1,Nitrite_reduction_3,MHC,aerobic	Aerobic
GCA_018241995.1	GTDB		Not Novel	Acetate_fermentation_1,Lactate_fermentation_2,Acetate_fermentation_2,Sulfate_reduction_3,Sulfate_reduction_2,aerobic	Aerobic
GCA_018242005.1	GTDB		Not Novel	Nitrate_reduction_1,Lactate_fermentation_3,Lactate_fermentation_2,Acetate_fermentation_1,Se_reduction_3,Nitrite_reduction_4,Sulfate_reduction_3,Lactate_fermentation_4,Butanoate_fermentation_1,Ethanol_fermentation_1,Acetate_fermentation_2,Nitrite_reduction_1,MHC,aerobic	Aerobic
GCA_018242045.1	GTDB		Not Novel	Acetate_fermentation_1,Acetate_fermentation_2,Lactate_fermentation_4,Ethanol_fermentation_1,aerobic	Aerobic
GCA_018242065.1	GTDB		Not Novel	Lactate_fermentation_2,aerobic	Aerobic
GCA_018242105.1	GTDB		Not Novel	Sulfate_reduction_2,Ethanol_fermentation_1,Sulfate_reduction_3,Lactate_fermentation_3,Acetate_fermentation_1,Nitrate_reduction_1,aerobic	Aerobic
GCA_018242145.1	GTDB		Not Novel	Lactate_fermentation_3,Acetate_fermentation_1,MHC,aerobic	Aerobic
GCA_018242165.1	GTDB		Not Novel	Lactate_fermentation_2,Sulfate_reduction_3,Nitrate_reduction_1,Sulfate_reduction_2,aerobic	Aerobic
GCA_018242185.1	GTDB		Not Novel	aerobic	Aerobic
GCA_018242205.1	GTDB		Not Novel	Acetate_fermentation_1,Propionate_fermentation_1,Lactate_fermentation_3,Nitrate_reduction_1,Sulfate_reduction_2,Propionate_fermentation_2,Sulfate_reduction_3,Butanoate_fermentation_1,Ethanol_fermentation_1,Nitrite_reduction_3,Lactate_fermentation_2,Nitrite_reduction_1,MHC,aerobic	Aerobic
GCA_018242215.1	GTDB		Not Novel	Propionate_fermentation_2,Nitrite_reduction_1,Propionate_fermentation_1,Lactate_fermentation_2,Acetate_fermentation_1,Sulfate_reduction_3,Lactate_fermentation_3,Sulfate_reduction_2,Ethanol_fermentation_1,MHC,aerobic	Aerobic
GCA_018242255.1	GTDB		Not Novel	Propionate_fermentation_1,Ethanol_fermentation_1,Sulfate_reduction_3,Lactate_fermentation_3,Se_reduction_3,Nitrate_reduction_1,Sulfate_reduction_2,Nitrite_reduction_1,Lactate_fermentation_2,Propionate_fermentation_2,MHC,aerobic	Aerobic
GCA_018242365.1	GTDB		Not Novel	Sulfate_reduction_2,Nitrate_reduction_1,Sulfate_reduction_3,Lactate_fermentation_4,Acetate_fermentation_1,Lactate_fermentation_3,Nitrite_reduction_3,aerobic	Aerobic
GCA_018242405.1	GTDB		Not Novel	Sulfate_reduction_2,Lactate_fermentation_2,Sulfate_reduction_3,Nitrite_reduction_3,aerobic	Aerobic
GCA_018242425.1	GTDB		Not Novel	Sulfate_reduction_2,Sulfate_reduction_3,Nitrite_reduction_3,aerobic	Aerobic
GCA_018242445.1	GTDB		Not Novel	Sulfate_reduction_2,Lactate_fermentation_2,Lactate_fermentation_4,Lactate_fermentation_3,Acetate_fermentation_1,Sulfate_reduction_3,Nitrate_reduction_1,aerobic	Aerobic
GCA_018242465.1	GTDB		Not Novel	Sulfate_reduction_3,Nitrite_reduction_3,Sulfate_reduction_2,aerobic	Aerobic
GCA_018242485.1	GTDB		Not Novel	Sulfate_reduction_3,Nitrate_reduction_1,Lactate_fermentation_4,Lactate_fermentation_3,Sulfate_reduction_2,Acetate_fermentation_1,Lactate_fermentation_2,aerobic	Aerobic
GCA_018242505.1	GTDB		Not Novel	Sulfate_reduction_3,Nitrate_reduction_1,Propionate_fermentation_1,Lactate_fermentation_3,Acetate_fermentation_2,Acetate_fermentation_1,Ethanol_fermentation_1,Sulfate_reduction_2,MHC,aerobic	Aerobic
GCA_018242525.1	GTDB		Not Novel	Nitrite_reduction_1,Lactate_fermentation_1,Sulfate_reduction_1,Acetate_fermentation_2,Ethanol_fermentation_1,MHC,aerobic	Aerobic
GCA_018242545.1	GTDB		Not Novel	aerobic	Aerobic
GCA_018242565.1	GTDB		Not Novel	Lactate_fermentation_1,Nitrate_reduction_2,Sulfate_reduction_1,Acetate_fermentation_2,Nitrite_reduction_1,MHC,aerobic	Aerobic
GCA_018242585.1	GTDB		Not Novel	Sulfate_reduction_2,Sulfate_reduction_3,Sulfate_reduction_1,Acetate_fermentation_2,Lactate_fermentation_1,Nitrite_reduction_1,MHC,aerobic	Aerobic
GCA_018242605.1	GTDB		Not Novel	Ethanol_fermentation_1,Nitrite_reduction_2,Lactate_fermentation_5,Nitrite_reduction_1,MHC,aerobic	Aerobic
GCA_018242625.1	GTDB		Not Novel	Nitrite_reduction_2,Acetate_fermentation_1,Nitrite_reduction_1,MHC,aerobic	Aerobic
GCA_018242645.1	GTDB		Not Novel	Acetate_fermentation_1,MHC,aerobic	Aerobic
GCA_018242665.1	GTDB		Not Novel	Nitrite_reduction_3,Nitrite_reduction_2,Sulfate_reduction_2,Acetate_fermentation_1,Se_reduction_3,Nitrite_reduction_1,Acetate_fermentation_2,Sulfate_reduction_3,MHC	Nitrite
GCA_018242685.1	GTDB		Not Novel	Acetate_fermentation_2,Nitrite_reduction_2,Nitrate_reduction_1,Nitrite_reduction_3,Acetate_fermentation_1,Sulfate_reduction_2,Nitrite_reduction_1,Se_reduction_3,Ethanol_fermentation_1,Nitrate_reduction_2,Sulfate_reduction_3,MHC	Nitrate
GCA_018242725.1	GTDB		Not Novel	Sulfate_reduction_3,Nitrite_reduction_3,Nitrate_reduction_1,Sulfate_reduction_2,Nitrite_reduction_1,Ethanol_fermentation_1,Acetate_fermentation_1,Nitrite_reduction_2,Se_reduction_3,Acetate_fermentation_2,MHC	Nitrate
GCA_018242765.1	GTDB		Not Novel	Acetate_fermentation_1,Nitrite_reduction_1,Sulfate_reduction_3,Acetate_fermentation_2,Sulfate_reduction_2,Nitrite_reduction_3,Ethanol_fermentation_1,Se_reduction_3,Nitrate_reduction_1,Nitrite_reduction_2,MHC	Nitrate
GCA_018260275.1	GTDB		Not Novel	Lactate_fermentation_1,Acetate_fermentation_1,Sulfate_reduction_1,Butanoate_fermentation_1,aerobic	Aerobic
GCA_018260285.1	GTDB		Not Novel	Acetate_fermentation_2,aerobic	Aerobic
GCA_018260315.1	GTDB		Not Novel	Sulfate_reduction_2,Acetate_fermentation_2,Sulfate_reduction_3,Nitrite_reduction_1,aerobic	Aerobic
GCA_018260375.1	GTDB		Not Novel	Sulfate_reduction_1,Ethanol_fermentation_1,Acetate_fermentation_2,Acetate_fermentation_1,Butanoate_fermentation_1,Lactate_fermentation_1,aerobic	Aerobic
GCA_018260425.1	GTDB		Not Novel	Acetate_fermentation_2,Sulfate_reduction_3,Lactate_fermentation_2,Ethanol_fermentation_2,Lactate_fermentation_5,MHC,aerobic	Aerobic
GCA_018260445.1	GTDB		Not Novel	Nitrite_reduction_1,Acetate_fermentation_2,Sulfate_reduction_1,aerobic	Aerobic
GCA_018260475.1	GTDB		Not Novel	Nitrite_reduction_3,Ethanol_fermentation_1,MHC,aerobic	Aerobic
GCA_018260565.1	GTDB		Not Novel	Sulfate_reduction_3,MHC,aerobic	Aerobic
GCA_018260615.1	GTDB		Not Novel	Acetate_fermentation_1	Fermentation
GCA_018260755.1	GTDB		Not Novel	Lactate_fermentation_1,Sulfate_reduction_1,Acetate_fermentation_1	Sulfate
GCA_018261615.1	GTDB		Not Novel	Nitrate_reduction_1,Lactate_fermentation_1,Fe_reduction_1,Acetate_fermentation_1,Lactate_fermentation_4,Ethanol_fermentation_2,Propionate_fermentation_1,Se_reduction_1,Propionate_fermentation_2,Nitrite_reduction_1,Lactate_fermentation_2,Lactate_fermentation_5,Ethanol_fermentation_1,Acetate_fermentation_2,Sulfate_reduction_3,aerobic	Aerobic
GCA_018261655.1	GTDB		Not Novel	Sulfate_reduction_3,Lactate_fermentation_4,Nitrite_reduction_2,Sulfate_reduction_2,Lactate_fermentation_3,Acetate_fermentation_1,MHC,aerobic	Aerobic
GCA_018261735.1	GTDB		Not Novel	Nitrate_reduction_1,Lactate_fermentation_5,Acetate_fermentation_1,Sulfate_reduction_3,Ethanol_fermentation_2,Lactate_fermentation_1,Nitrite_reduction_1,Ethanol_fermentation_1,Acetate_fermentation_2	Nitrate
GCA_018261755.1	GTDB		Not Novel	Lactate_fermentation_3,Sulfate_reduction_3,Acetate_fermentation_2,Sulfate_reduction_2	Sulfate
GCA_018261815.1	GTDB		Not Novel	Nitrite_reduction_1,Acetate_fermentation_1,Lactate_fermentation_4,Ethanol_fermentation_1,Nitrate_reduction_1,Lactate_fermentation_1,Lactate_fermentation_2,Butanoate_fermentation_1,Propionate_fermentation_2,Propionate_fermentation_1,Sulfite_reduction_1,Lactate_fermentation_3,MHC,aerobic	Aerobic
GCA_018261895.1	GTDB		Not Novel	Propionate_fermentation_1,Lactate_fermentation_3,Sulfate_reduction_3,Propionate_fermentation_2,Acetate_fermentation_1,Nitrate_reduction_2,Nitrite_reduction_1,Acetate_fermentation_2,MHC	Nitrate
GCA_018261905.1	GTDB		Not Novel	Sulfate_reduction_3,Propionate_fermentation_2,Ethanol_fermentation_1,Acetate_fermentation_2,Propionate_fermentation_1,Nitrate_reduction_2,Lactate_fermentation_3,Nitrite_reduction_3,Nitrite_reduction_1,MHC	Nitrate
GCA_018261935.1	GTDB		Not Novel	Sulfate_reduction_2,Nitrite_reduction_3,Sulfite_reduction_1,Sulfate_reduction_3,Propionate_fermentation_2,Nitrate_reduction_2,Sulfate_reduction_1,Nitrite_reduction_4,Acetate_fermentation_2,Acetate_fermentation_1,Propionate_fermentation_1,MHC,aerobic	Aerobic
GCA_018261955.1	GTDB		Not Novel	Sulfate_reduction_3,Lactate_fermentation_2,Acetate_fermentation_2,MHC,aerobic	Aerobic
GCA_018262095.1	GTDB		Not Novel	Butanoate_fermentation_1,Sulfate_reduction_3,Ethanol_fermentation_1,Nitrite_reduction_1,Acetate_fermentation_1,Lactate_fermentation_5,Acetate_fermentation_2,Nitrate_reduction_1,Nitrite_reduction_3,Se_reduction_3,Propionate_fermentation_1,Lactate_fermentation_1,Propionate_fermentation_2,Ethanol_fermentation_2,MHC	Nitrate
GCA_018262135.1	GTDB		Not Novel	Sulfate_reduction_3,Butanoate_fermentation_1,Sulfate_reduction_2,Propionate_fermentation_2,Lactate_fermentation_5,Propionate_fermentation_1,Nitrate_reduction_1,Acetate_fermentation_2,Acetate_fermentation_1,MHC	Nitrate
GCA_018262195.1	GTDB		Not Novel	Propionate_fermentation_1,Propionate_fermentation_2,Acetate_fermentation_2,Nitrate_reduction_2,Sulfate_reduction_3,Nitrite_reduction_4,Nitrite_reduction_1,Lactate_fermentation_3,Acetate_fermentation_1,MHC	Nitrate
GCA_018262235.1	GTDB		Not Novel	Acetate_fermentation_2,Sulfate_reduction_2,Lactate_fermentation_5,Lactate_fermentation_1,Nitrate_reduction_1,Acetate_fermentation_1,Sulfate_reduction_3,Nitrite_reduction_1,Ethanol_fermentation_2,MHC	Nitrate
GCA_018262245.1	GTDB		Not Novel	Sulfate_reduction_3,Propionate_fermentation_1,Sulfate_reduction_1,Nitrite_reduction_1,Nitrite_reduction_4,Acetate_fermentation_1,Acetate_fermentation_2,Lactate_fermentation_3,Propionate_fermentation_2,Nitrate_reduction_2,MHC,aerobic	Aerobic
GCA_018262285.1	GTDB		Not Novel	Propionate_fermentation_2,Nitrite_reduction_1,Lactate_fermentation_2,Sulfate_reduction_3,Butanoate_fermentation_1,Acetate_fermentation_2,Sulfate_reduction_2,Acetate_fermentation_1,Propionate_fermentation_1	Nitrite
GCA_018262315.1	GTDB		Not Novel	Se_reduction_3,Ethanol_fermentation_1,Sulfate_reduction_1,Nitrite_reduction_1,Acetate_fermentation_2,Nitrate_reduction_1,Acetate_fermentation_1,Ethanol_fermentation_2,MHC,aerobic	Aerobic
GCA_018262385.1	GTDB		Not Novel	Ethanol_fermentation_1,Se_reduction_2,Sulfate_reduction_3,Se_reduction_3,Acetate_fermentation_2,Acetate_fermentation_1,Nitrite_reduction_1,Lactate_fermentation_5,Sulfate_reduction_2,Nitrate_reduction_1,Nitrite_reduction_3,Lactate_fermentation_3,MHC,aerobic	Aerobic
GCA_018262395.1	GTDB		Not Novel	Nitrate_reduction_1,Nitrite_reduction_2,Sulfate_reduction_1,MHC	Nitrate
GCA_018262455.1	GTDB		Not Novel	Sulfate_reduction_3,Lactate_fermentation_3,Acetate_fermentation_2,Ethanol_fermentation_1,Lactate_fermentation_1,Lactate_fermentation_5,Nitrite_reduction_2,Acetate_fermentation_1,MHC,aerobic	Aerobic
GCA_018262475.1	GTDB		Not Novel	Sulfate_reduction_3,Sulfate_reduction_2,Acetate_fermentation_2,Lactate_fermentation_3	Sulfate
GCA_018262505.1	GTDB		Not Novel	Sulfate_reduction_3,Ethanol_fermentation_2,Lactate_fermentation_5,Lactate_fermentation_1,Acetate_fermentation_2,Nitrite_reduction_3,Sulfate_reduction_2,Lactate_fermentation_2,Lactate_fermentation_3	Nitrite
GCA_018262575.1	GTDB		Not Novel	Lactate_fermentation_1,Nitrite_reduction_3,Lactate_fermentation_3,Nitrite_reduction_1,Acetate_fermentation_2,Sulfate_reduction_3,Sulfate_reduction_2,Ethanol_fermentation_2,Lactate_fermentation_5,aerobic	Aerobic
GCA_018262705.1	GTDB		Not Novel	Sulfate_reduction_2,Nitrate_reduction_1,Sulfate_reduction_3,Nitrite_reduction_3,Acetate_fermentation_1,Lactate_fermentation_4,Lactate_fermentation_3,aerobic	Aerobic
GCA_018262715.1	GTDB		Not Novel	Nitrite_reduction_2,Lactate_fermentation_5,Acetate_fermentation_1,Acetate_fermentation_2,Butanoate_fermentation_1,MHC	Nitrite
GCA_018262735.1	GTDB		Not Novel	Se_reduction_3,Lactate_fermentation_3,Nitrite_reduction_1,Acetate_fermentation_1,Nitrate_reduction_1,Lactate_fermentation_1,Ethanol_fermentation_1,MHC	Nitrate
GCA_018262775.1	GTDB		Not Novel	Acetate_fermentation_1,Sulfite_reduction_1,Nitrite_reduction_4,Sulfate_reduction_3,Lactate_fermentation_2,Lactate_fermentation_3,Lactate_fermentation_1,Sulfate_reduction_1,Nitrate_reduction_1,Nitrate_reduction_2,MHC	Nitrate
GCA_018262795.1	GTDB		Not Novel	Sulfate_reduction_2,Nitrate_reduction_1,Acetate_fermentation_1,Lactate_fermentation_3,Se_reduction_3,Nitrite_reduction_3,Sulfate_reduction_3,MHC,aerobic	Aerobic
GCA_018262815.1	GTDB		Not Novel	Nitrite_reduction_1,Ethanol_fermentation_1,Sulfate_reduction_1,Sulfite_reduction_1,Acetate_fermentation_2,Acetate_fermentation_1,Nitrate_reduction_1,MHC,aerobic	Aerobic
GCA_018262835.1	GTDB		Not Novel	Butanoate_fermentation_1,Sulfate_reduction_1,Acetate_fermentation_2,MHC	Sulfate
GCA_018262855.1	GTDB		Not Novel	Methanogenesis_1,Acetate_fermentation_1	Methanogenesis
GCA_018262875.1	GTDB		Not Novel	Nitrite_reduction_1,Sulfate_reduction_1,Lactate_fermentation_2,Nitrate_reduction_2,Nitrite_reduction_4,Lactate_fermentation_1,Sulfate_reduction_3	Nitrate
GCA_018262895.1	GTDB		Not Novel	Methanogenesis_1,Acetate_fermentation_1,Nitrite_reduction_1,Lactate_fermentation_3	Nitrite
GCA_018262975.1	GTDB		Not Novel	Acetate_fermentation_2,Se_reduction_3,Nitrite_reduction_1,Sulfate_reduction_3,Sulfate_reduction_2,Lactate_fermentation_2,Nitrate_reduction_1,Butanoate_fermentation_1,aerobic	Aerobic
GCA_018262985.1	GTDB		Not Novel	Se_reduction_2,Acetate_fermentation_2,Butanoate_fermentation_1,Acetate_fermentation_1	Selenate
GCA_018263005.1	GTDB		Not Novel	Methanogenesis_1	Methanogenesis
GCA_018263115.1	GTDB		Not Novel	Sulfate_reduction_1,Nitrite_reduction_2,Acetate_fermentation_1,Sulfite_reduction_1,Nitrite_reduction_1,Nitrate_reduction_2,Nitrate_reduction_1,MHC	Nitrate
GCA_018263175.1	GTDB		Not Novel	Nitrite_reduction_1,Nitrite_reduction_2,Sulfite_reduction_1,Acetate_fermentation_2,Acetate_fermentation_1,Butanoate_fermentation_1,MHC	Nitrite
GCA_018263295.1	GTDB		Not Novel	Sulfate_reduction_1,Acetate_fermentation_1,Nitrite_reduction_3,Nitrate_reduction_1,aerobic	Aerobic
GCA_018263335.1	GTDB		Not Novel	Acetate_fermentation_1,Methanogenesis_1	Methanogenesis
GCA_018263355.1	GTDB		Not Novel	Acetate_fermentation_2,Acetate_fermentation_1	Fermentation
GCA_018263365.1	GTDB		Not Novel	Ethanol_fermentation_1,Acetate_fermentation_2,MHC	Fermentation
GCA_018263395.1	GTDB		Not Novel	Sulfate_reduction_1,Acetate_fermentation_1	Sulfate
GCA_018263405.1	GTDB		Not Novel	Sulfate_reduction_1,Nitrate_reduction_2,Ethanol_fermentation_1,Acetate_fermentation_2,Acetate_fermentation_1,Lactate_fermentation_3,MHC	Nitrate
GCA_018263435.1	GTDB		Not Novel	Nitrite_reduction_1,Acetate_fermentation_2,Sulfate_reduction_2,Nitrite_reduction_4,Ethanol_fermentation_1,Sulfate_reduction_3,MHC	Nitrite
GCA_018263505.1	GTDB		Not Novel	Nitrite_reduction_3,Sulfate_reduction_1,Ethanol_fermentation_1,Acetate_fermentation_1,aerobic	Aerobic
GCA_018263575.1	GTDB		Not Novel	Nitrate_reduction_1,Acetate_fermentation_1,Se_reduction_2,Nitrite_reduction_3,Butanoate_fermentation_1,Sulfate_reduction_1,Nitrite_reduction_4,Ethanol_fermentation_1,Nitrite_reduction_2,MHC	Nitrate
GCA_018263585.1	GTDB		Not Novel	Nitrate_reduction_1,Nitrite_reduction_1,Sulfate_reduction_1,Sulfite_reduction_1,Nitrite_reduction_2,Acetate_fermentation_1,Butanoate_fermentation_1,Se_reduction_3,Se_reduction_2,MHC	Nitrate
GCA_018263655.1	GTDB		Not Novel	Se_reduction_3,Nitrite_reduction_3,Acetate_fermentation_1,Nitrite_reduction_2,Ethanol_fermentation_1,Nitrate_reduction_1,MHC	Nitrate
GCA_018265615.1	GTDB		Not Novel	Lactate_fermentation_5,Ethanol_fermentation_1,Ethanol_fermentation_2,Acetate_fermentation_2,Se_reduction_2	Selenate
GCA_018265835.1	GTDB		Not Novel	Acetate_fermentation_2	Fermentation
GCA_018266055.1	GTDB		Not Novel	Acetate_fermentation_1,Lactate_fermentation_2,Nitrite_reduction_3,Lactate_fermentation_3,MHC,aerobic	Aerobic
GCA_018266075.1	GTDB		Not Novel	Nitrite_reduction_3,Acetate_fermentation_2,Butanoate_fermentation_1,Lactate_fermentation_3,Sulfate_reduction_2,Nitrite_reduction_1,Sulfate_reduction_3,Acetate_fermentation_1,Ethanol_fermentation_1,MHC,aerobic	Aerobic
GCA_018266085.1	GTDB		Not Novel	Lactate_fermentation_1,Nitrite_reduction_1,Acetate_fermentation_1,aerobic	Aerobic
GCA_018266095.1	GTDB		Not Novel	Nitrite_reduction_3,Lactate_fermentation_3,Nitrate_reduction_1,Acetate_fermentation_2,MHC,aerobic	Aerobic
GCA_018266105.1	GTDB		Not Novel	Se_reduction_3,Acetate_fermentation_1,Nitrate_reduction_1,Propionate_fermentation_2,Acetate_fermentation_2,Nitrate_reduction_2,Lactate_fermentation_1,Nitrite_reduction_3,Sulfate_reduction_3,Propionate_fermentation_1,Sulfate_reduction_2,MHC,aerobic	Aerobic
GCA_018266175.1	GTDB		Not Novel	Nitrite_reduction_1,Acetate_fermentation_1,Lactate_fermentation_1,aerobic	Aerobic
GCA_018266215.1	GTDB		Not Novel	Ethanol_fermentation_1,Acetate_fermentation_2,Lactate_fermentation_2,Lactate_fermentation_3,Acetate_fermentation_1,Ethanol_fermentation_2,Nitrate_reduction_1,MHC,aerobic	Aerobic
GCA_018266255.1	GTDB		Not Novel	Ethanol_fermentation_2,Lactate_fermentation_2,Acetate_fermentation_2,Lactate_fermentation_3,Lactate_fermentation_1,Nitrite_reduction_1,Acetate_fermentation_1,Ethanol_fermentation_1,MHC,aerobic	Aerobic
GCA_018266295.1	GTDB		Not Novel	Nitrite_reduction_1,Nitrite_reduction_3,Ethanol_fermentation_1,Se_reduction_3,MHC,aerobic	Aerobic
GCA_018266315.1	GTDB		Not Novel	Lactate_fermentation_3,Nitrite_reduction_3,Lactate_fermentation_1,Nitrite_reduction_1,Sulfate_reduction_1,Butanoate_fermentation_1	Nitrite
GCA_018266335.1	GTDB		Not Novel	Lactate_fermentation_5,Sulfate_reduction_1,MHC,aerobic	Aerobic
GCA_018266355.1	GTDB		Not Novel	Nitrite_reduction_3,Sulfate_reduction_2,Sulfate_reduction_3,MHC,aerobic	Aerobic
GCA_018266375.1	GTDB		Not Novel	MHC,aerobic	Aerobic
GCA_018266395.1	GTDB		Not Novel	Acetate_fermentation_2,Nitrite_reduction_3,Lactate_fermentation_2,Lactate_fermentation_3,MHC,aerobic	Aerobic
GCA_018266455.1	GTDB		Not Novel	Se_reduction_3,Ethanol_fermentation_1,Sulfate_reduction_2,Nitrate_reduction_1,Sulfate_reduction_3,MHC,aerobic	Aerobic
GCA_018266475.1	GTDB		Not Novel	Nitrite_reduction_3,Sulfate_reduction_3,Lactate_fermentation_3,Sulfate_reduction_2,MHC,aerobic	Aerobic
GCA_018266555.1	GTDB		Not Novel	Sulfate_reduction_2,Lactate_fermentation_3,Sulfate_reduction_3,Acetate_fermentation_1,Nitrite_reduction_3,MHC,aerobic	Aerobic
GCA_018266575.1	GTDB		Not Novel	Lactate_fermentation_5,Sulfate_reduction_3,Ethanol_fermentation_1,Sulfate_reduction_2,MHC,aerobic	Aerobic
GCA_018266615.1	GTDB		Not Novel	Acetate_fermentation_1,Sulfate_reduction_3,Lactate_fermentation_3,Sulfate_reduction_2,MHC,aerobic	Aerobic
GCA_018266685.1	GTDB		Not Novel	Sulfate_reduction_2,Nitrite_reduction_3,Se_reduction_3,Nitrate_reduction_1,Lactate_fermentation_3,Sulfate_reduction_3,Nitrite_reduction_4,MHC,aerobic	Aerobic
GCA_018266715.1	GTDB		Not Novel	Nitrite_reduction_3,Lactate_fermentation_3,Nitrate_reduction_1,Se_reduction_3,MHC,aerobic	Aerobic
GCA_018266735.1	GTDB		Not Novel	Acetate_fermentation_1,Nitrite_reduction_3,MHC,aerobic	Aerobic
GCA_018266755.1	GTDB		Not Novel	Acetate_fermentation_1,MHC,aerobic	Aerobic
GCA_018266765.1	GTDB		Not Novel	Nitrite_reduction_1,Nitrite_reduction_3,Lactate_fermentation_5,MHC,aerobic	Aerobic
GCA_018266775.1	GTDB		Not Novel	Lactate_fermentation_5,Lactate_fermentation_3,Sulfate_reduction_2,Sulfate_reduction_3,MHC,aerobic	Aerobic
GCA_018266795.1	GTDB		Not Novel	Acetate_fermentation_1,Nitrite_reduction_3,Nitrite_reduction_1,Acetate_fermentation_2,MHC,aerobic	Aerobic
GCA_018266835.1	GTDB		Not Novel	Nitrite_reduction_3,Nitrite_reduction_2,MHC,aerobic	Aerobic
GCA_018266845.1	GTDB		Not Novel	Nitrite_reduction_2,Nitrite_reduction_3,Acetate_fermentation_1,MHC,aerobic	Aerobic
GCA_018266875.1	GTDB		Not Novel	Sulfate_reduction_2,Nitrite_reduction_2,Sulfate_reduction_3,Acetate_fermentation_1,MHC,aerobic	Aerobic
GCA_018266895.1	GTDB		Not Novel	Nitrite_reduction_3,Acetate_fermentation_1,Sulfate_reduction_2,Lactate_fermentation_2,Nitrite_reduction_2,Sulfate_reduction_3,MHC,aerobic	Aerobic
GCA_018266915.1	GTDB		Not Novel	Sulfate_reduction_2,Lactate_fermentation_3,Nitrite_reduction_1,Lactate_fermentation_2,Sulfate_reduction_3,Lactate_fermentation_5,Acetate_fermentation_1,Acetate_fermentation_2,Ethanol_fermentation_1,MHC,aerobic	Aerobic
GCA_018266935.1	GTDB		Not Novel	Sulfate_reduction_2,Sulfate_reduction_3,Lactate_fermentation_5,Ethanol_fermentation_1,Nitrite_reduction_1,Nitrite_reduction_3,Acetate_fermentation_1,Lactate_fermentation_3,MHC,aerobic	Aerobic
GCA_018266955.1	GTDB		Not Novel	Sulfate_reduction_3,Sulfate_reduction_2,Nitrite_reduction_3,MHC,aerobic	Aerobic
GCA_018266965.1	GTDB		Not Novel	Nitrite_reduction_3,MHC,aerobic	Aerobic
GCA_018267005.1	GTDB		Not Novel	Lactate_fermentation_3,Sulfate_reduction_2,Acetate_fermentation_1,Lactate_fermentation_5,Nitrite_reduction_1,Sulfate_reduction_3,Nitrite_reduction_3,Acetate_fermentation_2,Ethanol_fermentation_1,MHC,aerobic	Aerobic
GCA_018267055.1	GTDB		Not Novel	Ethanol_fermentation_1,Acetate_fermentation_1,Lactate_fermentation_3,MHC,aerobic	Aerobic
GCA_018267065.1	GTDB		Not Novel	Lactate_fermentation_3,Sulfate_reduction_3,Nitrite_reduction_3,Sulfate_reduction_2,Nitrate_reduction_1,Se_reduction_3,MHC,aerobic	Aerobic
GCA_018267095.1	GTDB		Not Novel	Nitrite_reduction_3,Lactate_fermentation_3,MHC,aerobic	Aerobic
GCA_018267135.1	GTDB		Not Novel	Acetate_fermentation_1,Lactate_fermentation_2,Lactate_fermentation_3,MHC,aerobic	Aerobic
GCA_018267155.1	GTDB		Not Novel	Se_reduction_3,Lactate_fermentation_3,Nitrate_reduction_1,MHC,aerobic	Aerobic
GCA_018267195.1	GTDB		Not Novel	Lactate_fermentation_2,Acetate_fermentation_1,Lactate_fermentation_3,MHC,aerobic	Aerobic
GCA_018267215.1	GTDB		Not Novel	Nitrate_reduction_1,Nitrite_reduction_3,Acetate_fermentation_1,Lactate_fermentation_2,Lactate_fermentation_3,Se_reduction_3,MHC,aerobic	Aerobic
GCA_018267275.1	GTDB		Not Novel	Lactate_fermentation_3,Nitrite_reduction_3,Lactate_fermentation_2,MHC,aerobic	Aerobic
GCA_018267285.1	GTDB		Not Novel	Lactate_fermentation_2,Lactate_fermentation_3,Acetate_fermentation_1,Sulfate_reduction_2,Sulfate_reduction_3,MHC,aerobic	Aerobic
GCA_018267315.1	GTDB		Not Novel	Lactate_fermentation_3,Sulfate_reduction_1,Acetate_fermentation_1,MHC,aerobic	Aerobic
GCA_018267355.1	GTDB		Not Novel	Acetate_fermentation_2,Acetate_fermentation_1,Ethanol_fermentation_1,Sulfate_reduction_3,Sulfate_reduction_2,Nitrite_reduction_3,aerobic	Aerobic
GCA_018267365.1	GTDB		Not Novel	Sulfate_reduction_2,Sulfate_reduction_3,Lactate_fermentation_3,Acetate_fermentation_2,Acetate_fermentation_1,Ethanol_fermentation_1,MHC,aerobic	Aerobic
GCA_018267435.1	GTDB		Not Novel	Ethanol_fermentation_1,Sulfate_reduction_3,Acetate_fermentation_2,Nitrate_reduction_2,Sulfate_reduction_2,Acetate_fermentation_1,MHC,aerobic	Aerobic
GCA_018267475.1	GTDB		Not Novel	Nitrite_reduction_3,Sulfate_reduction_3,Sulfate_reduction_2,Lactate_fermentation_3,Acetate_fermentation_1,MHC,aerobic	Aerobic
GCA_018267515.1	GTDB		Not Novel	Sulfate_reduction_2,Acetate_fermentation_1,Sulfate_reduction_3,Lactate_fermentation_3,MHC,aerobic	Aerobic
GCA_018267535.1	GTDB		Not Novel	Lactate_fermentation_3,Sulfate_reduction_3,Nitrite_reduction_3,Sulfate_reduction_2,Acetate_fermentation_1,Lactate_fermentation_5,MHC,aerobic	Aerobic
GCA_018267545.1	GTDB		Not Novel	Nitrite_reduction_1,Ethanol_fermentation_1,Lactate_fermentation_3,Sulfate_reduction_2,Sulfate_reduction_3,Acetate_fermentation_2,Nitrite_reduction_3,MHC,aerobic	Aerobic
GCA_018267575.1	GTDB		Not Novel	Sulfate_reduction_2,Sulfate_reduction_3,Lactate_fermentation_5,MHC,aerobic	Aerobic
GCA_018267585.1	GTDB		Not Novel	Ethanol_fermentation_1,Sulfate_reduction_2,Nitrite_reduction_3,Nitrite_reduction_1,Sulfate_reduction_3,Acetate_fermentation_2,Acetate_fermentation_1,MHC,aerobic	Aerobic
GCA_018267615.1	GTDB		Not Novel	Sulfate_reduction_2,Sulfate_reduction_3,Nitrite_reduction_1,Acetate_fermentation_1,Lactate_fermentation_3,MHC,aerobic	Aerobic
GCA_018267625.1	GTDB		Not Novel	Nitrite_reduction_1,Lactate_fermentation_3,Nitrite_reduction_3,MHC,aerobic	Aerobic
GCA_018267655.1	GTDB		Not Novel	Lactate_fermentation_1,Nitrite_reduction_3,Lactate_fermentation_3,MHC,aerobic	Aerobic
GCA_018267675.1	GTDB		Not Novel	Nitrite_reduction_3,Lactate_fermentation_3,MHC,aerobic	Aerobic
GCA_018267705.1	GTDB		Not Novel	Nitrite_reduction_3,Lactate_fermentation_3,Lactate_fermentation_5,MHC,aerobic	Aerobic
GCA_018267725.1	GTDB		Not Novel	Lactate_fermentation_5,Nitrite_reduction_3,Lactate_fermentation_3,MHC,aerobic	Aerobic
GCA_018267795.1	GTDB		Not Novel	Lactate_fermentation_3,Ethanol_fermentation_1,MHC,aerobic	Aerobic
GCA_018267825.1	GTDB		Not Novel	Sulfate_reduction_3,Acetate_fermentation_1,Lactate_fermentation_5,Sulfate_reduction_2,Lactate_fermentation_3,MHC,aerobic	Aerobic
GCA_018267875.1	GTDB		Not Novel	Lactate_fermentation_3,Nitrite_reduction_3,MHC,aerobic	Aerobic
GCA_018267915.1	GTDB		Not Novel	Nitrite_reduction_3,Sulfate_reduction_2,Lactate_fermentation_3,Sulfate_reduction_3,MHC,aerobic	Aerobic
GCA_018267925.1	GTDB		Not Novel	Lactate_fermentation_3,Nitrite_reduction_3,MHC,aerobic	Aerobic
GCA_018267955.1	GTDB		Not Novel	Lactate_fermentation_3,Sulfate_reduction_3,Nitrite_reduction_3,Sulfate_reduction_2,MHC,aerobic	Aerobic
GCA_018267965.1	GTDB		Not Novel	Sulfate_reduction_3,Lactate_fermentation_3,Nitrite_reduction_3,Sulfate_reduction_2,MHC,aerobic	Aerobic
GCA_018268015.1	GTDB		Not Novel	Sulfate_reduction_2,Lactate_fermentation_3,Sulfate_reduction_3,Nitrite_reduction_3,MHC,aerobic	Aerobic
GCA_018268035.1	GTDB		Not Novel	Lactate_fermentation_5,Lactate_fermentation_3,Lactate_fermentation_2,Acetate_fermentation_1,Sulfate_reduction_1,MHC,aerobic	Aerobic
GCA_018268055.1	GTDB		Not Novel	Acetate_fermentation_1,Lactate_fermentation_3,Nitrite_reduction_3,MHC,aerobic	Aerobic
GCA_018268075.1	GTDB		Not Novel	Acetate_fermentation_1,Nitrite_reduction_3,Lactate_fermentation_3,MHC,aerobic	Aerobic
GCA_018268085.1	GTDB		Not Novel	Lactate_fermentation_5,Lactate_fermentation_3,MHC,aerobic	Aerobic
GCA_018268105.1	GTDB		Not Novel	Lactate_fermentation_2,Acetate_fermentation_1,Nitrate_reduction_1,Sulfate_reduction_3,Lactate_fermentation_5,Se_reduction_3,Sulfate_reduction_2,MHC,aerobic	Aerobic
GCA_018268135.1	GTDB		Not Novel	Lactate_fermentation_3,Sulfate_reduction_3,Sulfate_reduction_2,MHC,aerobic	Aerobic
GCA_018268175.1	GTDB		Not Novel	Lactate_fermentation_3,Acetate_fermentation_1,Nitrite_reduction_3,MHC,aerobic	Aerobic
GCA_018268185.1	GTDB		Not Novel	Lactate_fermentation_3,Acetate_fermentation_1,MHC,aerobic	Aerobic
GCA_018268195.1	GTDB		Not Novel	Acetate_fermentation_1,Nitrite_reduction_3,Lactate_fermentation_3,MHC,aerobic	Aerobic
GCA_018268255.1	GTDB		Not Novel	Sulfate_reduction_1,Lactate_fermentation_1,Lactate_fermentation_3,Acetate_fermentation_1,Propionate_fermentation_2,MHC,aerobic	Aerobic
GCA_018268315.1	GTDB		Not Novel	Sulfate_reduction_1,Nitrite_reduction_3,Lactate_fermentation_1,MHC,aerobic	Aerobic
GCA_018268335.1	GTDB		Not Novel	Nitrite_reduction_2,Lactate_fermentation_1,Acetate_fermentation_1,Lactate_fermentation_3,MHC,aerobic	Aerobic
GCA_018268355.1	GTDB		Not Novel	Lactate_fermentation_1,Sulfate_reduction_1,Lactate_fermentation_3,MHC,aerobic	Aerobic
GCA_018268375.1	GTDB		Not Novel	Lactate_fermentation_3,Lactate_fermentation_1,Acetate_fermentation_1,Sulfate_reduction_1,MHC,aerobic	Aerobic
GCA_018268395.1	GTDB		Not Novel	Lactate_fermentation_3,Lactate_fermentation_1,Sulfate_reduction_1,Nitrite_reduction_2,MHC,aerobic	Aerobic
GCA_018268415.1	GTDB		Not Novel	Nitrate_reduction_1,Sulfate_reduction_3,Acetate_fermentation_2,Sulfate_reduction_2,Acetate_fermentation_1,Lactate_fermentation_2,Se_reduction_2,Ethanol_fermentation_1,Nitrite_reduction_3,aerobic	Aerobic
GCA_018268435.1	GTDB		Not Novel	Nitrite_reduction_3,Lactate_fermentation_2,Nitrate_reduction_1,Nitrite_reduction_1,Sulfate_reduction_3,Acetate_fermentation_2,aerobic	Aerobic
GCA_018268455.1	GTDB		Not Novel	Ethanol_fermentation_1,Acetate_fermentation_2,Lactate_fermentation_2,Sulfate_reduction_3,Nitrate_reduction_1,Nitrite_reduction_1,Nitrite_reduction_3,aerobic	Aerobic
GCA_018268465.1	GTDB		Not Novel	Lactate_fermentation_2,Nitrate_reduction_1,Sulfate_reduction_3,Se_reduction_1,Ethanol_fermentation_1,Nitrite_reduction_1,Lactate_fermentation_1,Acetate_fermentation_1,Acetate_fermentation_2,Nitrate_reduction_2,Sulfate_reduction_2,aerobic	Aerobic
GCA_018268515.1	GTDB		Not Novel	Ethanol_fermentation_1,Lactate_fermentation_1,Nitrite_reduction_3,Acetate_fermentation_2,Lactate_fermentation_3,Nitrite_reduction_1,Lactate_fermentation_2,Sulfate_reduction_3,Nitrate_reduction_1,aerobic	Aerobic
GCA_018268545.1	GTDB		Not Novel	Nitrite_reduction_3,Nitrate_reduction_1,Sulfate_reduction_3,Acetate_fermentation_2,Sulfate_reduction_2,aerobic	Aerobic
GCA_018268575.1	GTDB		Not Novel	Sulfate_reduction_3,Sulfate_reduction_2,Nitrite_reduction_3,Lactate_fermentation_5,Nitrate_reduction_1,Acetate_fermentation_1,Ethanol_fermentation_1,aerobic	Aerobic
GCA_018268595.1	GTDB		Not Novel	Acetate_fermentation_1,Sulfate_reduction_3,Lactate_fermentation_5,Ethanol_fermentation_1,aerobic	Aerobic
GCA_018268605.1	GTDB		Not Novel	Acetate_fermentation_1,Sulfate_reduction_3,Lactate_fermentation_5,Lactate_fermentation_2,Sulfate_reduction_2,Ethanol_fermentation_1,Acetate_fermentation_2,aerobic	Aerobic
GCA_018268655.1	GTDB		Not Novel	Sulfate_reduction_2,Ethanol_fermentation_1,Sulfate_reduction_3,Nitrite_reduction_3,Lactate_fermentation_2,Nitrate_reduction_1,Lactate_fermentation_3,Acetate_fermentation_1,aerobic	Aerobic
GCA_018268675.1	GTDB		Not Novel	Sulfate_reduction_3,Lactate_fermentation_2,Sulfate_reduction_2,Nitrite_reduction_3,Nitrate_reduction_1,Ethanol_fermentation_1,Acetate_fermentation_2,Acetate_fermentation_1,aerobic	Aerobic
GCA_018268695.1	GTDB		Not Novel	Acetate_fermentation_1,Ethanol_fermentation_1,Acetate_fermentation_2,Nitrite_reduction_3,Lactate_fermentation_2,Nitrate_reduction_1,Sulfate_reduction_3,Sulfate_reduction_2,aerobic	Aerobic
GCA_018268715.1	GTDB		Not Novel	Propionate_fermentation_2,Lactate_fermentation_2,Acetate_fermentation_2,Acetate_fermentation_1,Sulfate_reduction_3,Nitrite_reduction_1,Nitrite_reduction_2,Ethanol_fermentation_2,MHC,aerobic	Aerobic
GCA_018268735.1	GTDB		Not Novel	Ethanol_fermentation_1,Nitrite_reduction_3,Nitrate_reduction_2,Sulfate_reduction_2,Sulfate_reduction_3,aerobic	Aerobic
GCA_018268755.1	GTDB		Not Novel	Acetate_fermentation_1,Se_reduction_3,Ethanol_fermentation_1,Lactate_fermentation_2,Nitrate_reduction_1,Nitrite_reduction_3,Lactate_fermentation_1,Sulfate_reduction_1,MHC,aerobic	Aerobic
GCA_018268775.1	GTDB		Not Novel	Nitrite_reduction_1,Sulfate_reduction_3,Ethanol_fermentation_1,Acetate_fermentation_2,Acetate_fermentation_1,MHC,aerobic	Aerobic
GCA_018268785.1	GTDB		Not Novel	Acetate_fermentation_2,Sulfate_reduction_3,Nitrite_reduction_3,Nitrite_reduction_1,Acetate_fermentation_1,Ethanol_fermentation_1,Lactate_fermentation_2,MHC,aerobic	Aerobic
GCA_018268835.1	GTDB		Not Novel	Acetate_fermentation_2,Se_reduction_2,Nitrite_reduction_1,Sulfate_reduction_1,Ethanol_fermentation_2,Sulfate_reduction_3,Ethanol_fermentation_1,Acetate_fermentation_1,MHC,aerobic	Aerobic
GCA_018268855.1	GTDB		Not Novel	Acetate_fermentation_1,Nitrite_reduction_1,Sulfate_reduction_3,MHC,aerobic	Aerobic
GCA_018268875.1	GTDB		Not Novel	Sulfate_reduction_2,Ethanol_fermentation_2,Lactate_fermentation_3,Acetate_fermentation_1,Lactate_fermentation_2,Sulfate_reduction_3,Se_reduction_3,Acetate_fermentation_2,Nitrate_reduction_1,MHC,aerobic	Aerobic
GCA_018268895.1	GTDB		Not Novel	Acetate_fermentation_1,Sulfate_reduction_3,Acetate_fermentation_2,Nitrite_reduction_1,Ethanol_fermentation_1,MHC,aerobic	Aerobic
GCA_018268915.1	GTDB		Not Novel	Nitrite_reduction_1,Propionate_fermentation_1,Acetate_fermentation_2,Ethanol_fermentation_1,Sulfate_reduction_2,Acetate_fermentation_1,Lactate_fermentation_1,Sulfate_reduction_3,Butanoate_fermentation_1,MHC,aerobic	Aerobic
GCA_018268935.1	GTDB		Not Novel	Nitrite_reduction_2,Ethanol_fermentation_2,Ethanol_fermentation_1,Acetate_fermentation_2,Propionate_fermentation_1,Sulfate_reduction_3,Acetate_fermentation_1,Se_reduction_3,Nitrite_reduction_1,Nitrate_reduction_1,Propionate_fermentation_2,MHC	Nitrate
GCA_018268955.1	GTDB		Not Novel	Acetate_fermentation_1,Ethanol_fermentation_1,Lactate_fermentation_3,Sulfate_reduction_2,Lactate_fermentation_2,Nitrite_reduction_2,Sulfate_reduction_3,MHC,aerobic	Aerobic
GCA_018268995.1	GTDB		Not Novel	Lactate_fermentation_1,Acetate_fermentation_2,Nitrite_reduction_2,Ethanol_fermentation_1,Acetate_fermentation_1,Sulfate_reduction_1,Se_reduction_3,Nitrite_reduction_1,Nitrate_reduction_1,Lactate_fermentation_3,MHC,aerobic	Aerobic
GCA_018269005.1	GTDB		Not Novel	Nitrate_reduction_1,Acetate_fermentation_1,Lactate_fermentation_3,Se_reduction_3,MHC,aerobic	Aerobic
GCA_018269025.1	GTDB		Not Novel	Sulfate_reduction_3,Acetate_fermentation_1,Se_reduction_3,Sulfate_reduction_2,Nitrate_reduction_1	Nitrate
GCA_018269055.1	GTDB		Not Novel	Acetate_fermentation_2,Acetate_fermentation_1,Sulfate_reduction_1,Ethanol_fermentation_1,MHC,aerobic	Aerobic
GCA_018269075.1	GTDB		Not Novel	Ethanol_fermentation_1,Acetate_fermentation_1,Acetate_fermentation_2,Lactate_fermentation_3,Lactate_fermentation_1,MHC,aerobic	Aerobic
GCA_018302085.1	GTDB		Not Novel	Acetate_fermentation_1,Nitrite_reduction_3,Lactate_fermentation_5	Nitrite
GCA_018302105.1	GTDB		Not Novel	Acetate_fermentation_1	Fermentation
GCA_018302125.1	GTDB		Not Novel	Nitrite_reduction_1,Acetate_fermentation_1	Nitrite
GCA_018302135.1	GTDB		Not Novel		Unknown
GCA_018302165.1	GTDB		Not Novel	Acetate_fermentation_1,Lactate_fermentation_3	Fermentation
GCA_018302185.1	GTDB		Not Novel	Nitrite_reduction_3,Acetate_fermentation_1	Nitrite
GCA_018302205.1	GTDB		Not Novel		Unknown
GCA_018302225.1	GTDB		Not Novel	Acetate_fermentation_2	Fermentation
GCA_018302235.1	GTDB		Not Novel	Acetate_fermentation_1	Fermentation
GCA_018302265.1	GTDB		Not Novel		Unknown
GCA_018302335.1	GTDB		Not Novel	Ethanol_fermentation_1,Acetate_fermentation_1,Acetate_fermentation_2,Nitrite_reduction_1,Nitrite_reduction_3	Nitrite
GCA_018302465.1	GTDB		Not Novel		Unknown
GCA_018302505.1	GTDB		Not Novel	Acetate_fermentation_1	Fermentation
GCA_018302545.1	GTDB		Not Novel	Acetate_fermentation_2,aerobic	Aerobic
GCA_018302605.1	GTDB		Not Novel	aerobic	Aerobic
GCA_018302685.1	GTDB		Not Novel	Nitrite_reduction_4	Nitrite
GCA_018302705.1	GTDB		Not Novel	Acetate_fermentation_1	Fermentation
GCA_018302725.1	GTDB		Not Novel	Nitrite_reduction_3	Nitrite
GCA_018302745.1	GTDB		Not Novel	Acetate_fermentation_1,Nitrite_reduction_1,aerobic	Aerobic
GCA_018302765.1	GTDB		Not Novel	Nitrite_reduction_1,Acetate_fermentation_1,aerobic	Aerobic
GCA_018302785.1	GTDB		Not Novel	Acetate_fermentation_1	Fermentation
GCA_018302805.1	GTDB		Not Novel	Lactate_fermentation_1,Lactate_fermentation_2,aerobic	Aerobic
GCA_018302815.1	GTDB		Not Novel	Lactate_fermentation_5,Sulfate_reduction_2,Sulfate_reduction_3	Sulfate
GCA_018302885.1	GTDB		Not Novel	Nitrite_reduction_4	Nitrite
GCA_018302915.1	GTDB		Not Novel	Acetate_fermentation_1	Fermentation
GCA_018302985.1	GTDB		Not Novel	aerobic	Aerobic
GCA_018303005.1	GTDB		Not Novel	Sulfate_reduction_1	Sulfate
GCA_018303025.1	GTDB		Not Novel	Acetate_fermentation_2	Fermentation
GCA_018303045.1	GTDB		Not Novel	Sulfate_reduction_2,Sulfate_reduction_1	Sulfate
GCA_018303075.1	GTDB		Not Novel	Lactate_fermentation_5	Fermentation
GCA_018303105.1	GTDB		Not Novel	Acetate_fermentation_1,Lactate_fermentation_5	Fermentation
GCA_018303115.1	GTDB		Not Novel	Acetate_fermentation_1,Nitrite_reduction_4,Lactate_fermentation_5	Nitrite
GCA_018303125.1	GTDB		Not Novel	Lactate_fermentation_5,Acetate_fermentation_1	Fermentation
GCA_018303185.1	GTDB		Not Novel	Acetate_fermentation_1	Fermentation
GCA_018303205.1	GTDB		Not Novel	Nitrite_reduction_3,Lactate_fermentation_3,Acetate_fermentation_2	Nitrite
GCA_018303225.1	GTDB		Not Novel	Lactate_fermentation_1	Fermentation
GCA_018303245.1	GTDB		Not Novel	Lactate_fermentation_5,Acetate_fermentation_1	Fermentation
GCA_018303265.1	GTDB		Not Novel	aerobic	Aerobic
GCA_018303285.1	GTDB		Not Novel	Lactate_fermentation_5	Fermentation
GCA_018303315.1	GTDB		Not Novel	Nitrite_reduction_3,Acetate_fermentation_1	Nitrite
GCA_018303325.1	GTDB		Not Novel	Acetate_fermentation_1	Fermentation
GCA_018303365.1	GTDB		Not Novel	Nitrite_reduction_1,Acetate_fermentation_1	Nitrite
GCA_018303405.1	GTDB		Not Novel	Nitrite_reduction_1,aerobic	Aerobic
GCA_018303425.1	GTDB		Not Novel	Sulfate_reduction_1	Sulfate
GCA_018303445.1	GTDB		Not Novel	Lactate_fermentation_1,aerobic	Aerobic
GCA_018303485.1	GTDB		Not Novel	Acetate_fermentation_1,Nitrite_reduction_4	Nitrite
GCA_018303505.1	GTDB		Not Novel	Lactate_fermentation_5,Nitrite_reduction_1,Sulfate_reduction_2,Acetate_fermentation_1,Sulfate_reduction_3	Nitrite
GCA_018303515.1	GTDB		Not Novel		Unknown
GCA_018303545.1	GTDB		Not Novel	Acetate_fermentation_2	Fermentation
GCA_018303575.1	GTDB		Not Novel	Lactate_fermentation_5	Fermentation
GCA_018303625.1	GTDB		Not Novel	Acetate_fermentation_1,Lactate_fermentation_5	Fermentation
GCA_018303645.1	GTDB		Not Novel	Acetate_fermentation_1,Sulfate_reduction_3,Nitrite_reduction_1,Sulfate_reduction_2	Nitrite
GCA_018303655.1	GTDB		Not Novel	Lactate_fermentation_5,Acetate_fermentation_1	Fermentation
GCA_018303685.1	GTDB		Not Novel	Lactate_fermentation_5,Nitrite_reduction_1,Acetate_fermentation_1	Nitrite
GCA_018303705.1	GTDB		Not Novel		Unknown
GCA_018303725.1	GTDB		Not Novel	Acetate_fermentation_1	Fermentation
GCA_018303755.1	GTDB		Not Novel	Sulfate_reduction_1	Sulfate
GCA_018303785.1	GTDB		Not Novel	Nitrite_reduction_4,Lactate_fermentation_5,Acetate_fermentation_1,aerobic	Aerobic
GCA_018303805.1	GTDB		Not Novel	Acetate_fermentation_1	Fermentation
GCA_018303825.1	GTDB		Not Novel	Acetate_fermentation_1,Lactate_fermentation_5,Acetate_fermentation_2	Fermentation
GCA_018303845.1	GTDB		Not Novel	Acetate_fermentation_1	Fermentation
GCA_018303855.1	GTDB		Not Novel	Acetate_fermentation_1,Lactate_fermentation_1,aerobic	Aerobic
GCA_018303885.1	GTDB		Not Novel	Acetate_fermentation_1,Sulfate_reduction_2,Sulfate_reduction_1	Sulfate
GCA_018303895.1	GTDB		Not Novel	Acetate_fermentation_1,Nitrite_reduction_3,aerobic	Aerobic
GCA_018303925.1	GTDB		Not Novel	Acetate_fermentation_1,Lactate_fermentation_5	Fermentation
GCA_018303945.1	GTDB		Not Novel	Acetate_fermentation_1	Fermentation
GCA_018303995.1	GTDB		Not Novel	Acetate_fermentation_1,aerobic	Aerobic
GCA_018304025.1	GTDB		Not Novel	Acetate_fermentation_1,Sulfate_reduction_1,Acetate_fermentation_2	Sulfate
GCA_018304045.1	GTDB		Not Novel	Lactate_fermentation_3,Acetate_fermentation_1	Fermentation
GCA_018304055.1	GTDB		Not Novel	Acetate_fermentation_1	Fermentation
GCA_018304105.1	GTDB		Not Novel	Lactate_fermentation_2,Acetate_fermentation_1,Lactate_fermentation_5,aerobic	Aerobic
GCA_018304145.1	GTDB		Not Novel	Nitrite_reduction_3,Acetate_fermentation_1	Nitrite
GCA_018304165.1	GTDB		Not Novel	Lactate_fermentation_5	Fermentation
GCA_018304175.1	GTDB		Not Novel	Acetate_fermentation_1,aerobic	Aerobic
GCA_018304205.1	GTDB		Not Novel	Sulfate_reduction_2	Sulfate
GCA_018304245.1	GTDB		Not Novel	Acetate_fermentation_2	Fermentation
GCA_018304285.1	GTDB		Not Novel	Acetate_fermentation_1,Lactate_fermentation_5,aerobic	Aerobic
GCA_018304295.1	GTDB		Not Novel	Lactate_fermentation_5	Fermentation
GCA_018304325.1	GTDB		Not Novel	Acetate_fermentation_1,Lactate_fermentation_2,Lactate_fermentation_5	Fermentation
GCA_018304345.1	GTDB		Not Novel		Unknown
GCA_018304365.1	GTDB		Not Novel		Unknown
GCA_018304385.1	GTDB		Not Novel	Acetate_fermentation_1,Lactate_fermentation_5,Nitrite_reduction_1	Nitrite
GCA_018304425.1	GTDB		Not Novel	Acetate_fermentation_1,Nitrite_reduction_1	Nitrite
GCA_018304445.1	GTDB		Not Novel	Nitrite_reduction_1,Acetate_fermentation_1,Sulfate_reduction_3	Nitrite
GCA_018304465.1	GTDB		Not Novel	Lactate_fermentation_5,Acetate_fermentation_1	Fermentation
GCA_018304505.1	GTDB		Not Novel	Acetate_fermentation_1	Fermentation
GCA_018304545.1	GTDB		Not Novel	Sulfate_reduction_3,Sulfate_reduction_2	Sulfate
GCA_018304565.1	GTDB		Not Novel	Nitrite_reduction_1,Lactate_fermentation_1	Nitrite
GCA_018304585.1	GTDB		Not Novel	Acetate_fermentation_1	Fermentation
GCA_018304605.1	GTDB		Not Novel	Nitrite_reduction_1,aerobic	Aerobic
GCA_018304615.1	GTDB		Not Novel	Acetate_fermentation_1,Lactate_fermentation_1	Fermentation
GCA_018304635.1	GTDB		Not Novel		Unknown
GCA_018304985.1	GTDB		Not Novel	Sulfate_reduction_1,Acetate_fermentation_1	Sulfate
GCA_018323985.1	GTDB		Not Novel	Lactate_fermentation_1,Nitrate_reduction_1,Nitrite_reduction_1,Acetate_fermentation_1,Se_reduction_1,Lactate_fermentation_2,Ethanol_fermentation_2,Fe_reduction_1,Acetate_fermentation_2,Lactate_fermentation_5,Sulfate_reduction_3,Lactate_fermentation_4,aerobic	Aerobic
GCA_018332375.1	GTDB		Not Novel	Lactate_fermentation_3,Sulfate_reduction_3,Sulfate_reduction_2,Nitrite_reduction_1,Butanoate_fermentation_1,Acetate_fermentation_1,MHC,aerobic	Aerobic
GCA_018333075.1	GTDB		Not Novel	Ethanol_fermentation_1,Butanoate_fermentation_1,Lactate_fermentation_1,Acetate_fermentation_2,Lactate_fermentation_5,aerobic	Aerobic
GCA_018333395.1	GTDB		Not Novel	Nitrite_reduction_2,Lactate_fermentation_2,Se_reduction_2,MHC	Nitrite
GCA_018333405.1	GTDB		Not Novel	Nitrite_reduction_2,Propionate_fermentation_1,Propionate_fermentation_2,Lactate_fermentation_1,Ethanol_fermentation_1	Nitrite
GCA_018333455.1	GTDB		Not Novel	Nitrite_reduction_2,Propionate_fermentation_1,Propionate_fermentation_2,Lactate_fermentation_1,Sulfate_reduction_3,MHC	Nitrite
GCA_018333475.1	GTDB		Not Novel	Sulfate_reduction_1,aerobic	Aerobic
GCA_018333515.1	GTDB		Not Novel	Nitrite_reduction_1,Se_reduction_2,Nitrite_reduction_2,Sulfite_reduction_1,Sulfate_reduction_1,Nitrate_reduction_1,MHC	Nitrate
GCA_018333525.1	GTDB		Not Novel	Lactate_fermentation_3,Nitrite_reduction_3,MHC,aerobic	Aerobic
GCA_018333535.1	GTDB		Not Novel	Acetate_fermentation_2,Sulfate_reduction_3,Sulfite_reduction_1,Lactate_fermentation_3,Ethanol_fermentation_1,Nitrite_reduction_2,Nitrate_reduction_1,Acetate_fermentation_1,MHC	Nitrate
GCA_018333605.1	GTDB		Not Novel	Acetate_fermentation_1,Se_reduction_3,Lactate_fermentation_2,Butanoate_fermentation_1,Acetate_fermentation_2,Nitrite_reduction_1,Lactate_fermentation_4,Nitrate_reduction_1,Lactate_fermentation_3,Sulfate_reduction_3,MHC,aerobic	Aerobic
GCA_018333635.1	GTDB		Not Novel	Nitrite_reduction_2,Propionate_fermentation_2,Sulfate_reduction_2,Propionate_fermentation_1,Sulfate_reduction_3,MHC	Nitrite
GCA_018333655.1	GTDB		Not Novel	Acetate_fermentation_2,Nitrite_reduction_2,Butanoate_fermentation_1,MHC	Nitrite
GCA_018333715.1	GTDB		Not Novel	Ethanol_fermentation_1,Acetate_fermentation_1,Sulfite_reduction_1,Acetate_fermentation_2,MHC	Sulfite
GCA_018333725.1	GTDB		Not Novel	Acetate_fermentation_1,Se_reduction_2,Acetate_fermentation_2,Nitrite_reduction_2,Lactate_fermentation_1,MHC	Nitrite
GCA_018333775.1	GTDB		Not Novel	Lactate_fermentation_5,Nitrite_reduction_3,Butanoate_fermentation_1,Nitrate_reduction_1,Nitrite_reduction_2,MHC,aerobic	Aerobic
GCA_018333785.1	GTDB		Not Novel	Acetate_fermentation_2,Ethanol_fermentation_1,Nitrite_reduction_1,Acetate_fermentation_1,Sulfate_reduction_2,Sulfate_reduction_3,MHC,aerobic	Aerobic
GCA_018333815.1	GTDB		Not Novel	Propionate_fermentation_1,Propionate_fermentation_2,Acetate_fermentation_1,Sulfate_reduction_1,Sulfite_reduction_1,Se_reduction_3,Lactate_fermentation_1,Acetate_fermentation_2,Nitrate_reduction_1,Nitrate_reduction_2,MHC	Nitrate
GCA_018333835.1	GTDB		Not Novel	Lactate_fermentation_5,Lactate_fermentation_3,Lactate_fermentation_4,Sulfate_reduction_3,Sulfate_reduction_2,Nitrite_reduction_3,Lactate_fermentation_2,aerobic	Aerobic
GCA_018333845.1	GTDB		Not Novel	Acetate_fermentation_2,Lactate_fermentation_1,Butanoate_fermentation_1,Sulfite_reduction_1,Nitrite_reduction_2,Se_reduction_2,MHC	Nitrite
GCA_018333865.1	GTDB		Not Novel	Acetate_fermentation_2,Propionate_fermentation_1,Propionate_fermentation_2,Butanoate_fermentation_1,Nitrate_reduction_1,Nitrite_reduction_2,Ethanol_fermentation_2,Sulfite_reduction_1,MHC	Nitrate
GCA_018333895.1	GTDB		Not Novel	Acetate_fermentation_1,Lactate_fermentation_5,Nitrite_reduction_3,Lactate_fermentation_1,Butanoate_fermentation_1,Nitrite_reduction_2,Nitrate_reduction_1,MHC,aerobic	Aerobic
GCA_018333955.1	GTDB		Not Novel	Propionate_fermentation_1,Propionate_fermentation_2,Butanoate_fermentation_1,Acetate_fermentation_2	Fermentation
GCA_018333995.1	GTDB		Not Novel	Nitrite_reduction_2,Acetate_fermentation_2,Nitrate_reduction_1,Acetate_fermentation_1,Nitrite_reduction_1,MHC	Nitrate
GCA_018334075.1	GTDB		Not Novel	Nitrite_reduction_2,Nitrate_reduction_1,Acetate_fermentation_2,MHC	Nitrate
GCA_018334095.1	GTDB		Not Novel	Acetate_fermentation_1,Nitrite_reduction_3,Sulfate_reduction_1,Ethanol_fermentation_1,aerobic	Aerobic
GCA_018334165.1	GTDB		Not Novel	Sulfate_reduction_2,Sulfate_reduction_3,Nitrate_reduction_1,Lactate_fermentation_2,aerobic	Aerobic
GCA_018334495.1	GTDB		Not Novel	Acetate_fermentation_1,Nitrite_reduction_1,Sulfate_reduction_3,Acetate_fermentation_2,Sulfate_reduction_2,Lactate_fermentation_5,aerobic	Aerobic
GCA_018334525.1	GTDB		Not Novel	Lactate_fermentation_4,Lactate_fermentation_2,Sulfate_reduction_1,aerobic	Aerobic
GCA_018334555.1	GTDB		Not Novel	Sulfite_reduction_1,Propionate_fermentation_2,Nitrate_reduction_1,Lactate_fermentation_1,Sulfate_reduction_1,Acetate_fermentation_1,MHC	Nitrate
GCA_018334565.1	GTDB		Not Novel	Sulfate_reduction_1,Nitrite_reduction_1,Butanoate_fermentation_1,Sulfate_reduction_2,Acetate_fermentation_1,Acetate_fermentation_2	Nitrite
GCA_018334595.1	GTDB		Not Novel	Se_reduction_2,Sulfate_reduction_1	Selenate
GCA_018334615.1	GTDB		Not Novel	Acetate_fermentation_1,Sulfate_reduction_1	Sulfate
GCA_018334675.1	GTDB		Not Novel	Acetate_fermentation_2,Acetate_fermentation_1,Lactate_fermentation_1,Nitrite_reduction_2,Ethanol_fermentation_1,Sulfate_reduction_1,Butanoate_fermentation_1,MHC	Nitrite
GCA_018334695.1	GTDB		Not Novel	Nitrite_reduction_1,Sulfate_reduction_1,Se_reduction_2,Butanoate_fermentation_1,Acetate_fermentation_2,Acetate_fermentation_1	Nitrite
GCA_018334735.1	GTDB		Not Novel	Lactate_fermentation_3,Sulfate_reduction_2,Acetate_fermentation_1,Acetate_fermentation_2,Sulfate_reduction_1,Sulfate_reduction_3	Sulfate
GCA_018334755.1	GTDB		Not Novel	Acetate_fermentation_1,Sulfate_reduction_1,Nitrite_reduction_1	Nitrite
GCA_018334775.1	GTDB		Not Novel	Acetate_fermentation_1,Se_reduction_3	Selenate
GCA_018334795.1	GTDB		Not Novel	Sulfate_reduction_1,Acetate_fermentation_1	Sulfate
GCA_018334835.1	GTDB		Not Novel	Sulfate_reduction_1,Acetate_fermentation_1	Sulfate
GCA_018334855.1	GTDB		Not Novel	Acetate_fermentation_2,Nitrate_reduction_1,Sulfite_reduction_1,MHC	Nitrate
GCA_018334875.1	GTDB		Not Novel	Butanoate_fermentation_1,Acetate_fermentation_2,Sulfate_reduction_1,Lactate_fermentation_1,Acetate_fermentation_1,Nitrite_reduction_2,Ethanol_fermentation_1,MHC	Nitrite
GCA_018334915.1	GTDB		Not Novel	Nitrite_reduction_1,Se_reduction_2,Lactate_fermentation_1,Acetate_fermentation_1	Nitrite
GCA_018334995.1	GTDB		Not Novel	Acetate_fermentation_1,Sulfate_reduction_3,Nitrite_reduction_3,Ethanol_fermentation_1,Sulfate_reduction_2,MHC,aerobic	Aerobic
GCA_018335015.1	GTDB		Not Novel	Se_reduction_2,Nitrite_reduction_1,Acetate_fermentation_1,Sulfate_reduction_3	Nitrite
GCA_018335035.1	GTDB		Not Novel	Lactate_fermentation_5,Sulfate_reduction_1,Acetate_fermentation_1,Acetate_fermentation_2	Sulfate
GCA_018335195.1	GTDB		Not Novel	Sulfite_reduction_1,Acetate_fermentation_1,Lactate_fermentation_1,Nitrite_reduction_1,Propionate_fermentation_2,Acetate_fermentation_2,Sulfate_reduction_1,Nitrate_reduction_1,MHC	Nitrate
GCA_018335275.1	GTDB		Not Novel	Se_reduction_2,Ethanol_fermentation_1,Acetate_fermentation_1,MHC	Selenate
GCA_018335295.1	GTDB		Not Novel	Ethanol_fermentation_1,Sulfate_reduction_1,Nitrite_reduction_1,Sulfate_reduction_2,Acetate_fermentation_1,MHC	Nitrite
GCA_018335335.1	GTDB		Not Novel	Ethanol_fermentation_2,Sulfate_reduction_1,Acetate_fermentation_1,Lactate_fermentation_3	Sulfate
GCA_018335555.1	GTDB		Not Novel	Lactate_fermentation_5,Nitrite_reduction_3,Acetate_fermentation_1,aerobic	Aerobic
GCA_018335575.1	GTDB		Not Novel	Nitrite_reduction_2,Nitrate_reduction_2,MHC,aerobic	Aerobic
GCA_018335585.1	GTDB		Not Novel	Propionate_fermentation_2,Butanoate_fermentation_1,Propionate_fermentation_1,Nitrite_reduction_2,Acetate_fermentation_2,Ethanol_fermentation_2,MHC	Nitrite
GCA_018335615.1	GTDB		Not Novel	Lactate_fermentation_3,Lactate_fermentation_2,Nitrite_reduction_1,Se_reduction_3,Ethanol_fermentation_1,Nitrate_reduction_1,Sulfate_reduction_3,Lactate_fermentation_4,aerobic	Aerobic
GCA_018335655.1	GTDB		Not Novel	Sulfate_reduction_3,Butanoate_fermentation_1,Propionate_fermentation_2,Acetate_fermentation_2,Propionate_fermentation_1,Lactate_fermentation_5	Sulfate
GCA_018335675.1	GTDB		Not Novel	Nitrite_reduction_2,Sulfate_reduction_3,Acetate_fermentation_1,Sulfate_reduction_2,Acetate_fermentation_2,Butanoate_fermentation_1,Propionate_fermentation_2,MHC	Nitrite
GCA_018335695.1	GTDB		Not Novel	Propionate_fermentation_1,Propionate_fermentation_2,Sulfate_reduction_3,Nitrite_reduction_2,MHC	Nitrite
GCA_018335755.1	GTDB		Not Novel	Acetate_fermentation_2,Lactate_fermentation_1,Nitrite_reduction_2,Acetate_fermentation_1,Lactate_fermentation_3,MHC	Nitrite
GCA_018335765.1	GTDB		Not Novel	Acetate_fermentation_2,Ethanol_fermentation_2,Sulfate_reduction_2,Butanoate_fermentation_1,Sulfate_reduction_3	Sulfate
GCA_018335795.1	GTDB		Not Novel	Butanoate_fermentation_1,Acetate_fermentation_1,Nitrite_reduction_2,Acetate_fermentation_2,Lactate_fermentation_3,MHC	Nitrite
GCA_018335855.1	GTDB		Not Novel	Propionate_fermentation_2,Propionate_fermentation_1,Butanoate_fermentation_1,Nitrite_reduction_2,Lactate_fermentation_1,Nitrite_reduction_1,MHC	Nitrite
GCA_018335875.1	GTDB		Not Novel	Se_reduction_2,Butanoate_fermentation_1,Ethanol_fermentation_2,Nitrate_reduction_2,Propionate_fermentation_2,Nitrite_reduction_2,Propionate_fermentation_1,MHC	Nitrate
GCA_018335895.1	GTDB		Not Novel	Lactate_fermentation_2,Acetate_fermentation_1,Nitrate_reduction_1,Propionate_fermentation_1,Nitrite_reduction_1,Lactate_fermentation_3,aerobic	Aerobic
GCA_018335915.1	GTDB		Not Novel	Acetate_fermentation_1,Nitrite_reduction_2,Butanoate_fermentation_1	Nitrite
GCA_018335925.1	GTDB		Not Novel	Nitrite_reduction_2,Lactate_fermentation_3,MHC,aerobic	Aerobic
GCA_018335935.1	GTDB		Not Novel	Lactate_fermentation_3,MHC,aerobic	Aerobic
GCA_018335975.1	GTDB		Not Novel	Se_reduction_3,Nitrate_reduction_1,Acetate_fermentation_2,Acetate_fermentation_1,Nitrite_reduction_2,MHC	Nitrate
GCA_018336015.1	GTDB		Not Novel	Nitrite_reduction_1,Nitrite_reduction_3,Acetate_fermentation_2,Sulfate_reduction_2,Sulfate_reduction_3,MHC,aerobic	Aerobic
GCA_018336035.1	GTDB		Not Novel	Nitrate_reduction_2,Nitrite_reduction_1,Sulfate_reduction_2,Acetate_fermentation_1,Lactate_fermentation_3,Sulfate_reduction_3,aerobic	Aerobic
GCA_018336075.1	GTDB		Not Novel	Nitrite_reduction_4,Nitrite_reduction_3,Butanoate_fermentation_1,Sulfate_reduction_2,Nitrite_reduction_2,Sulfate_reduction_3,Acetate_fermentation_1,Acetate_fermentation_2,MHC	Nitrite
GCA_018336195.1	GTDB		Not Novel	Nitrite_reduction_1,Sulfate_reduction_1,Acetate_fermentation_2,Sulfite_reduction_1,Nitrite_reduction_2,Acetate_fermentation_1,Nitrite_reduction_4,Lactate_fermentation_4,Lactate_fermentation_3,Sulfate_reduction_2,Se_reduction_3,Nitrate_reduction_2,MHC	Nitrate
GCA_018362895.1	GTDB		Not Novel	Ethanol_fermentation_2,Lactate_fermentation_5	Fermentation
GCA_018362935.1	GTDB		Not Novel	Lactate_fermentation_1,Acetate_fermentation_2,Ethanol_fermentation_2,Acetate_fermentation_1	Fermentation
GCA_018363345.1	GTDB		Not Novel	Acetate_fermentation_2,Acetate_fermentation_1,Lactate_fermentation_1,Se_reduction_2,Ethanol_fermentation_2	Selenate
GCA_018364155.1	GTDB		Not Novel	Acetate_fermentation_2,Ethanol_fermentation_2,Lactate_fermentation_1	Fermentation
GCA_018364635.1	GTDB		Not Novel	Acetate_fermentation_2	Fermentation
GCA_018365455.1	GTDB		Not Novel	Ethanol_fermentation_2,Sulfate_reduction_3,Lactate_fermentation_5,Lactate_fermentation_1,Sulfate_reduction_2,Acetate_fermentation_2	Sulfate
GCA_018365815.1	GTDB		Not Novel	Acetate_fermentation_2,Lactate_fermentation_1,Ethanol_fermentation_2	Fermentation
GCA_018365995.1	GTDB		Not Novel	Propionate_fermentation_1,Lactate_fermentation_1,Propionate_fermentation_2,Acetate_fermentation_2	Fermentation
GCA_018366035.1	GTDB		Not Novel	Propionate_fermentation_1,Propionate_fermentation_2,Acetate_fermentation_2,Lactate_fermentation_1	Fermentation
GCA_018366195.1	GTDB		Not Novel	Acetate_fermentation_2,Lactate_fermentation_1,Propionate_fermentation_2,Propionate_fermentation_1	Fermentation
GCA_018366495.1	GTDB		Not Novel	Lactate_fermentation_1,Ethanol_fermentation_2,Acetate_fermentation_2	Fermentation
GCA_018368455.1	GTDB		Not Novel	Lactate_fermentation_1,Lactate_fermentation_5,Nitrite_reduction_2,Se_reduction_1,Acetate_fermentation_2,MHC	Nitrite
GCA_018369015.1	GTDB		Not Novel	Butanoate_fermentation_1,Acetate_fermentation_1,Se_reduction_2,Acetate_fermentation_2,Lactate_fermentation_1	Selenate
GCA_018370615.1	GTDB		Not Novel	Lactate_fermentation_1,Butanoate_fermentation_1,Ethanol_fermentation_2,Acetate_fermentation_2	Fermentation
GCA_018371275.1	GTDB		Not Novel	Ethanol_fermentation_2,Acetate_fermentation_2	Fermentation
GCA_018371855.1	GTDB		Not Novel	Nitrite_reduction_1,Lactate_fermentation_1,Ethanol_fermentation_2,Acetate_fermentation_2	Nitrite
GCA_018372555.1	GTDB		Not Novel	Butanoate_fermentation_1,Acetate_fermentation_2,Ethanol_fermentation_2,Acetate_fermentation_1,Lactate_fermentation_1	Fermentation
GCA_018374355.1	GTDB		Not Novel	Acetate_fermentation_2,Lactate_fermentation_1	Fermentation
GCA_018374635.1	GTDB		Not Novel	Butanoate_fermentation_1,Lactate_fermentation_1,Se_reduction_2,Acetate_fermentation_2	Selenate
GCA_018375675.1	GTDB		Not Novel	Nitrate_reduction_1,Nitrite_reduction_3,Acetate_fermentation_2,Lactate_fermentation_1	Nitrate
GCA_018376135.1	GTDB		Not Novel	Acetate_fermentation_2,Acetate_fermentation_1,Lactate_fermentation_5,Lactate_fermentation_1	Fermentation
GCA_018376445.1	GTDB		Not Novel	Acetate_fermentation_2	Fermentation
GCA_018376535.1	GTDB		Not Novel	Sulfate_reduction_2,Ethanol_fermentation_2,Acetate_fermentation_2,Sulfate_reduction_3	Sulfate
GCA_018376855.1	GTDB		Not Novel	Lactate_fermentation_1,Acetate_fermentation_2	Fermentation
GCA_018377235.1	GTDB		Not Novel	Lactate_fermentation_1,Acetate_fermentation_2,Acetate_fermentation_1	Fermentation
GCA_018378255.1	GTDB		Not Novel	Acetate_fermentation_2,Lactate_fermentation_5,Se_reduction_2,Lactate_fermentation_1,Propionate_fermentation_2,Acetate_fermentation_1,Ethanol_fermentation_2,Propionate_fermentation_1	Selenate
GCA_018378615.1	GTDB		Not Novel	Nitrite_reduction_2,Acetate_fermentation_1,Nitrate_reduction_2,Acetate_fermentation_2,Sulfate_reduction_3,MHC	Nitrate
GCA_018380115.1	GTDB		Not Novel	Acetate_fermentation_2,Butanoate_fermentation_1,Ethanol_fermentation_2,Lactate_fermentation_1	Fermentation
GCA_018380885.1	GTDB		Not Novel	Lactate_fermentation_1,Se_reduction_2,Propionate_fermentation_2,Nitrate_reduction_2,Ethanol_fermentation_2,Acetate_fermentation_2,Acetate_fermentation_1,Ethanol_fermentation_1,Propionate_fermentation_1	Nitrate
GCA_018381595.1	GTDB		Not Novel	Acetate_fermentation_2	Fermentation
GCA_018382775.1	GTDB		Not Novel	Se_reduction_2,Lactate_fermentation_1,Acetate_fermentation_2,Acetate_fermentation_1,Ethanol_fermentation_2	Selenate
GCA_018383195.1	GTDB		Not Novel	Se_reduction_2,Acetate_fermentation_2,Lactate_fermentation_1,Propionate_fermentation_1,Propionate_fermentation_2	Selenate
GCA_018383375.1	GTDB		Not Novel	Butanoate_fermentation_1,Sulfate_reduction_3,Acetate_fermentation_2,Sulfate_reduction_2,MHC	Sulfate
GCA_018383815.1	GTDB		Not Novel	Nitrite_reduction_1,Acetate_fermentation_1,Sulfate_reduction_1,Acetate_fermentation_2,Sulfate_reduction_3	Nitrite
GCA_018383835.1	GTDB		Not Novel	Acetate_fermentation_1	Fermentation
GCA_018383975.1	GTDB		Not Novel	Acetate_fermentation_2,Lactate_fermentation_1	Fermentation
GCA_018384055.1	GTDB		Not Novel	Lactate_fermentation_1,Acetate_fermentation_2,Acetate_fermentation_1	Fermentation
GCA_018384065.1	GTDB		Not Novel	Lactate_fermentation_3,Acetate_fermentation_2	Fermentation
GCA_018384175.1	GTDB		Not Novel	Ethanol_fermentation_2,Lactate_fermentation_1	Fermentation
GCA_018384365.1	GTDB		Not Novel	Lactate_fermentation_5,Acetate_fermentation_2	Fermentation
GCA_018384375.1	GTDB		Not Novel	Lactate_fermentation_1,Lactate_fermentation_5,Acetate_fermentation_2,Butanoate_fermentation_1	Fermentation
GCA_018384465.1	GTDB		Not Novel	Lactate_fermentation_3,MHC,aerobic	Aerobic
GCA_018384485.1	GTDB		Not Novel	Ethanol_fermentation_2,Acetate_fermentation_2	Fermentation
GCA_018384595.1	GTDB		Not Novel	Acetate_fermentation_2,Sulfate_reduction_3,Lactate_fermentation_2,Nitrite_reduction_4,Sulfate_reduction_2,MHC,aerobic	Aerobic
GCA_018384735.1	GTDB		Not Novel	Acetate_fermentation_2	Fermentation
GCA_018384745.1	GTDB		Not Novel	Lactate_fermentation_1,Sulfate_reduction_1,aerobic	Aerobic
GCA_018384835.1	GTDB		Not Novel	Nitrite_reduction_4,Lactate_fermentation_4,Lactate_fermentation_2,Sulfate_reduction_3,Acetate_fermentation_2,Butanoate_fermentation_1,Lactate_fermentation_3,aerobic	Aerobic
GCA_018385135.1	GTDB		Not Novel	Acetate_fermentation_2	Fermentation
GCA_018385275.1	GTDB		Not Novel	Acetate_fermentation_2,Lactate_fermentation_1	Fermentation
GCA_018385315.1	GTDB		Not Novel	Acetate_fermentation_2,Lactate_fermentation_1	Fermentation
GCA_018385335.1	GTDB		Not Novel	Acetate_fermentation_2,Butanoate_fermentation_1	Fermentation
GCA_018385395.1	GTDB		Not Novel	Acetate_fermentation_1,Se_reduction_2,Lactate_fermentation_1,Acetate_fermentation_2	Selenate
GCA_018385415.1	GTDB		Not Novel	Acetate_fermentation_1,Lactate_fermentation_1,Acetate_fermentation_2	Fermentation
GCA_018385425.1	GTDB		Not Novel	Acetate_fermentation_2,Butanoate_fermentation_1,Acetate_fermentation_1,Lactate_fermentation_5	Fermentation
GCA_018388625.1	GTDB		Not Novel	Nitrate_reduction_1,Nitrite_reduction_1,Ethanol_fermentation_1,Sulfate_reduction_3,Acetate_fermentation_1,Se_reduction_1,Sulfate_reduction_1,Sulfate_reduction_2,aerobic	Aerobic
GCA_018394295.1	GTDB		Not Novel	Lactate_fermentation_5,Sulfate_reduction_3,Nitrite_reduction_1,Acetate_fermentation_2,Sulfate_reduction_1,Butanoate_fermentation_1,Ethanol_fermentation_2,Lactate_fermentation_1,Se_reduction_2	Nitrite
GCA_018394315.1	GTDB		Not Novel	Acetate_fermentation_2,Se_reduction_2,Sulfate_reduction_3,Nitrite_reduction_1,Sulfate_reduction_2,Butanoate_fermentation_1	Nitrite
GCA_018396395.1	GTDB		Not Novel	Lactate_fermentation_1,Acetate_fermentation_1,Ethanol_fermentation_1	Fermentation
GCA_018396405.1	GTDB		Not Novel	Ethanol_fermentation_1,Nitrate_reduction_1,Se_reduction_2,Acetate_fermentation_1	Nitrate
GCA_018396415.1	GTDB		Not Novel	Lactate_fermentation_3	Fermentation
GCA_018396435.1	GTDB		Not Novel	Nitrite_reduction_1,Acetate_fermentation_1	Nitrite
GCA_018396515.1	GTDB		Not Novel	Lactate_fermentation_3,Acetate_fermentation_1	Fermentation
GCA_018396535.1	GTDB		Not Novel	Acetate_fermentation_1,Sulfate_reduction_3,Sulfate_reduction_2	Sulfate
GCA_018396555.1	GTDB		Not Novel		Unknown
GCA_018396565.1	GTDB		Not Novel	Lactate_fermentation_1,Acetate_fermentation_2,Acetate_fermentation_1	Fermentation
GCA_018396615.1	GTDB		Not Novel	Sulfate_reduction_3,Acetate_fermentation_1	Sulfate
GCA_018396635.1	GTDB		Not Novel	Acetate_fermentation_1,Ethanol_fermentation_1	Fermentation
GCA_018396655.1	GTDB		Not Novel	Lactate_fermentation_1	Fermentation
GCA_018396675.1	GTDB		Not Novel	Acetate_fermentation_1	Fermentation
GCA_018396695.1	GTDB		Not Novel	Acetate_fermentation_1,Sulfate_reduction_1,Nitrite_reduction_3	Nitrite
GCA_018396705.1	GTDB		Not Novel	Acetate_fermentation_1,Nitrite_reduction_1	Nitrite
GCA_018396725.1	GTDB		Not Novel	Acetate_fermentation_1,Sulfate_reduction_1,Lactate_fermentation_3	Sulfate
GCA_018396755.1	GTDB		Not Novel	Lactate_fermentation_1,Acetate_fermentation_1,Sulfate_reduction_1	Sulfate
GCA_018396775.1	GTDB		Not Novel	Acetate_fermentation_1	Fermentation
GCA_018396795.1	GTDB		Not Novel		Unknown
GCA_018396815.1	GTDB		Not Novel	Acetate_fermentation_1	Fermentation
GCA_018396865.1	GTDB		Not Novel	Acetate_fermentation_1	Fermentation
GCA_018396875.1	GTDB		Not Novel	Acetate_fermentation_1,Lactate_fermentation_1	Fermentation
GCA_018396915.1	GTDB		Not Novel	Acetate_fermentation_1,Acetate_fermentation_2,Lactate_fermentation_1	Fermentation
GCA_018396935.1	GTDB		Not Novel	Ethanol_fermentation_1,Acetate_fermentation_1,Sulfate_reduction_3	Sulfate
GCA_018396955.1	GTDB		Not Novel	Acetate_fermentation_1	Fermentation
GCA_018396975.1	GTDB		Not Novel		Unknown
GCA_018396995.1	GTDB		Not Novel	Nitrate_reduction_1,Acetate_fermentation_1,Ethanol_fermentation_1	Nitrate
GCA_018397035.1	GTDB		Not Novel	Acetate_fermentation_2,Nitrite_reduction_1,Acetate_fermentation_1,Sulfate_reduction_1,Lactate_fermentation_1,MHC	Nitrite
GCA_018397055.1	GTDB		Not Novel	Acetate_fermentation_1	Fermentation
GCA_018397065.1	GTDB		Not Novel	Lactate_fermentation_1	Fermentation
GCA_018398995.1	GTDB		Not Novel	Sulfate_reduction_3,Sulfate_reduction_2,Acetate_fermentation_2,aerobic	Aerobic
GCA_018399015.1	GTDB		Not Novel	Acetate_fermentation_2,Sulfate_reduction_1,Acetate_fermentation_1,aerobic	Aerobic
GCA_018399055.1	GTDB		Not Novel	Acetate_fermentation_2,Nitrite_reduction_3,Sulfate_reduction_3,Acetate_fermentation_1,Sulfate_reduction_2,aerobic	Aerobic
GCA_018399075.1	GTDB		Not Novel	Acetate_fermentation_1,Nitrite_reduction_3,Acetate_fermentation_2,aerobic	Aerobic
GCA_018399135.1	GTDB		Not Novel	Nitrite_reduction_2,Acetate_fermentation_2,Acetate_fermentation_1,Nitrate_reduction_2,Nitrite_reduction_1,MHC	Nitrate
GCA_018399235.1	GTDB		Not Novel	Sulfate_reduction_1,Nitrate_reduction_1,Sulfite_reduction_1,Propionate_fermentation_2,MHC	Nitrate
GCA_018399255.1	GTDB		Not Novel	Butanoate_fermentation_1,Se_reduction_2,Acetate_fermentation_2,Acetate_fermentation_1,Ethanol_fermentation_2,Lactate_fermentation_3,Lactate_fermentation_1,Sulfate_reduction_2,Sulfate_reduction_3	Selenate
GCA_018399285.1	GTDB		Not Novel	Nitrate_reduction_1,Sulfite_reduction_1,Sulfate_reduction_1,Lactate_fermentation_1,Nitrite_reduction_2,MHC	Nitrate
GCA_018399295.1	GTDB		Not Novel	Acetate_fermentation_1,Acetate_fermentation_2,Lactate_fermentation_5,Nitrite_reduction_1,Lactate_fermentation_1	Nitrite
GCA_018399335.1	GTDB		Not Novel	Butanoate_fermentation_1,Nitrite_reduction_3,Sulfate_reduction_3,Acetate_fermentation_2,MHC	Nitrite
GCA_018399355.1	GTDB		Not Novel	Sulfate_reduction_3,Sulfate_reduction_2,Acetate_fermentation_2	Sulfate
GCA_018399375.1	GTDB		Not Novel	Sulfate_reduction_1	Sulfate
GCA_018399395.1	GTDB		Not Novel	Sulfate_reduction_2,Sulfate_reduction_3,Acetate_fermentation_2	Sulfate
GCA_018399435.1	GTDB		Not Novel	Acetate_fermentation_1,Lactate_fermentation_1,Butanoate_fermentation_1	Fermentation
GCA_018399455.1	GTDB		Not Novel	Sulfate_reduction_1,Sulfite_reduction_1,Lactate_fermentation_1,Lactate_fermentation_3,Nitrate_reduction_1,Propionate_fermentation_2,Nitrite_reduction_1,Ethanol_fermentation_1,MHC	Nitrate
GCA_018399475.1	GTDB		Not Novel	Acetate_fermentation_2	Fermentation
GCA_018399495.1	GTDB		Not Novel	Se_reduction_2,Acetate_fermentation_2,Ethanol_fermentation_2,Lactate_fermentation_5	Selenate
GCA_018399515.1	GTDB		Not Novel	Sulfate_reduction_2,Ethanol_fermentation_1,Lactate_fermentation_2,Acetate_fermentation_2,Sulfate_reduction_3,aerobic	Aerobic
GCA_018399535.1	GTDB		Not Novel	Acetate_fermentation_1,Ethanol_fermentation_1,MHC	Fermentation
GCA_018399555.1	GTDB		Not Novel	Lactate_fermentation_5,Nitrite_reduction_2,Acetate_fermentation_2,Sulfate_reduction_2,Sulfate_reduction_3,MHC	Nitrite
GCA_018399615.1	GTDB		Not Novel	Nitrite_reduction_1,Butanoate_fermentation_1,Acetate_fermentation_2,Se_reduction_2	Nitrite
GCA_018399635.1	GTDB		Not Novel	Sulfate_reduction_3,Butanoate_fermentation_1,Ethanol_fermentation_2,Lactate_fermentation_1,Acetate_fermentation_2	Sulfate
GCA_018399655.1	GTDB		Not Novel	Sulfate_reduction_1,Sulfate_reduction_2,Nitrate_reduction_2,Acetate_fermentation_2,Nitrite_reduction_1,Sulfate_reduction_3	Nitrate
GCA_018399685.1	GTDB		Not Novel	Sulfate_reduction_3,Acetate_fermentation_2	Sulfate
GCA_018399715.1	GTDB		Not Novel	Lactate_fermentation_1,Sulfate_reduction_1,Ethanol_fermentation_1,Nitrate_reduction_1,Acetate_fermentation_1,Sulfite_reduction_1,MHC	Nitrate
GCA_018399745.1	GTDB		Not Novel	Acetate_fermentation_1,Nitrate_reduction_2,Sulfate_reduction_1,Lactate_fermentation_5,Sulfite_reduction_1,Nitrate_reduction_1,Acetate_fermentation_2,MHC	Nitrate
GCA_018399755.1	GTDB		Not Novel	Lactate_fermentation_1,Se_reduction_2,Acetate_fermentation_2,Butanoate_fermentation_1,Nitrite_reduction_1	Nitrite
GCA_018399795.1	GTDB		Not Novel	Acetate_fermentation_1,Butanoate_fermentation_1,Lactate_fermentation_5,Se_reduction_2,Lactate_fermentation_1	Selenate
GCA_018399855.1	GTDB		Not Novel	Nitrite_reduction_2,Se_reduction_2,Sulfate_reduction_2,Acetate_fermentation_1,Butanoate_fermentation_1,MHC	Nitrite
GCA_018399865.1	GTDB		Not Novel	Sulfate_reduction_1,Ethanol_fermentation_2,Nitrite_reduction_1,Se_reduction_2	Nitrite
GCA_018399915.1	GTDB		Not Novel	Sulfate_reduction_3,Sulfate_reduction_2,Acetate_fermentation_2,Lactate_fermentation_5,Acetate_fermentation_1	Sulfate
GCA_018399935.1	GTDB		Not Novel		Unknown
GCA_018399955.1	GTDB		Not Novel	Sulfate_reduction_3,Sulfate_reduction_2,Acetate_fermentation_2	Sulfate
GCA_018399975.1	GTDB		Not Novel	Acetate_fermentation_1,Sulfate_reduction_1,Acetate_fermentation_2,Lactate_fermentation_1	Sulfate
GCA_018399995.1	GTDB		Not Novel	Acetate_fermentation_2,Nitrite_reduction_1,Sulfate_reduction_2,Sulfate_reduction_1,Butanoate_fermentation_1	Nitrite
GCA_018400015.1	GTDB		Not Novel	Acetate_fermentation_1,Acetate_fermentation_2,Lactate_fermentation_1	Fermentation
GCA_018400055.1	GTDB		Not Novel		Unknown
GCA_018400135.1	GTDB		Not Novel	Ethanol_fermentation_2,Propionate_fermentation_1,Sulfate_reduction_3,Lactate_fermentation_5,Sulfate_reduction_2,Propionate_fermentation_2,Acetate_fermentation_2,Se_reduction_2	Selenate
GCA_018400215.1	GTDB		Not Novel	Sulfate_reduction_1,Acetate_fermentation_1,Acetate_fermentation_2,aerobic	Aerobic
GCA_018400255.1	GTDB		Not Novel	Ethanol_fermentation_1,Nitrite_reduction_1,Sulfate_reduction_3,Lactate_fermentation_3,Sulfate_reduction_2,MHC	Nitrite
GCA_018400295.1	GTDB		Not Novel	Acetate_fermentation_1,Nitrite_reduction_2,Butanoate_fermentation_1,MHC	Nitrite
GCA_018400335.1	GTDB		Not Novel	Sulfate_reduction_3,Acetate_fermentation_2,Acetate_fermentation_1,Sulfate_reduction_2,Nitrite_reduction_1,Lactate_fermentation_3	Nitrite
GCA_018400355.1	GTDB		Not Novel	Sulfate_reduction_1,Sulfate_reduction_3,Lactate_fermentation_3,aerobic	Aerobic
GCA_018400395.1	GTDB		Not Novel	Sulfate_reduction_2,Sulfate_reduction_3,Acetate_fermentation_2,Acetate_fermentation_1	Sulfate
GCA_018400405.1	GTDB		Not Novel		Unknown
GCA_018400435.1	GTDB		Not Novel	Propionate_fermentation_1,Propionate_fermentation_2,Se_reduction_2,Butanoate_fermentation_1	Selenate
GCA_018400515.1	GTDB		Not Novel	Nitrite_reduction_2,Sulfate_reduction_3,Butanoate_fermentation_1,Sulfate_reduction_2,Lactate_fermentation_2,Acetate_fermentation_1,MHC	Nitrite
GCA_018400535.1	GTDB		Not Novel	Acetate_fermentation_1,Ethanol_fermentation_1,Butanoate_fermentation_1,Nitrite_reduction_1,Sulfate_reduction_1,Acetate_fermentation_2,Se_reduction_2	Nitrite
GCA_018400545.1	GTDB		Not Novel	Acetate_fermentation_2,Nitrite_reduction_2,Nitrite_reduction_3,Butanoate_fermentation_1,Ethanol_fermentation_2,Se_reduction_2,Lactate_fermentation_1,MHC	Nitrite
GCA_018400565.1	GTDB		Not Novel	Se_reduction_2,Butanoate_fermentation_1,Lactate_fermentation_1,Acetate_fermentation_2,Nitrite_reduction_1	Nitrite
GCA_018400615.1	GTDB		Not Novel	Acetate_fermentation_1,Acetate_fermentation_2,Lactate_fermentation_1,Butanoate_fermentation_1,Se_reduction_2	Selenate
GCA_018400625.1	GTDB		Not Novel	Sulfate_reduction_2,Lactate_fermentation_5,Lactate_fermentation_3,Sulfate_reduction_3,Se_reduction_2	Selenate
GCA_018400675.1	GTDB		Not Novel	Acetate_fermentation_2	Fermentation
GCA_018400695.1	GTDB		Not Novel	Sulfate_reduction_3,Butanoate_fermentation_1,Acetate_fermentation_2,Sulfate_reduction_2,Lactate_fermentation_5,MHC	Sulfate
GCA_018400715.1	GTDB		Not Novel	Se_reduction_2,Sulfate_reduction_1,Ethanol_fermentation_2,Acetate_fermentation_1	Selenate
GCA_018400755.1	GTDB		Not Novel	Nitrite_reduction_1,Butanoate_fermentation_1,Se_reduction_2	Nitrite
GCA_018400875.1	GTDB		Not Novel	Lactate_fermentation_1,Ethanol_fermentation_1,Acetate_fermentation_1,aerobic	Aerobic
GCA_018400895.1	GTDB		Not Novel	Acetate_fermentation_1	Fermentation
GCA_018400915.1	GTDB		Not Novel	Butanoate_fermentation_1,Sulfate_reduction_3,Sulfate_reduction_2,Lactate_fermentation_5,Ethanol_fermentation_1,Acetate_fermentation_1,Nitrite_reduction_2,Acetate_fermentation_2,MHC	Nitrite
GCA_018400955.1	GTDB		Not Novel	Butanoate_fermentation_1,Acetate_fermentation_1,Acetate_fermentation_2,Nitrite_reduction_3,Sulfate_reduction_3,MHC	Nitrite
GCA_018401055.1	GTDB		Not Novel	Lactate_fermentation_3,Butanoate_fermentation_1,Acetate_fermentation_2,Propionate_fermentation_1,Propionate_fermentation_2,Lactate_fermentation_2,Sulfate_reduction_1,aerobic	Aerobic
GCA_018401115.1	GTDB		Not Novel	MHC,aerobic	Aerobic
GCA_018401135.1	GTDB		Not Novel	Lactate_fermentation_1	Fermentation
GCA_018401175.1	GTDB		Not Novel	Acetate_fermentation_2,Lactate_fermentation_1	Fermentation
GCA_018401215.1	GTDB		Not Novel	Sulfate_reduction_1,Acetate_fermentation_2	Sulfate
GCA_018401235.1	GTDB		Not Novel	Sulfate_reduction_3,Lactate_fermentation_1,Acetate_fermentation_2,Sulfate_reduction_2	Sulfate
GCA_018401275.1	GTDB		Not Novel	aerobic	Aerobic
GCA_018401295.1	GTDB		Not Novel	Lactate_fermentation_5	Fermentation
GCA_018401355.1	GTDB		Not Novel	Nitrite_reduction_2,Acetate_fermentation_1,Butanoate_fermentation_1,MHC	Nitrite
GCA_018401375.1	GTDB		Not Novel	Lactate_fermentation_4,aerobic	Aerobic
GCA_018401385.1	GTDB		Not Novel	Lactate_fermentation_3,Lactate_fermentation_2,Sulfate_reduction_1,aerobic	Aerobic
GCA_018401415.1	GTDB		Not Novel	Sulfate_reduction_2,Lactate_fermentation_1,Ethanol_fermentation_1,Lactate_fermentation_3,Sulfate_reduction_3,aerobic	Aerobic
GCA_018401435.1	GTDB		Not Novel	Lactate_fermentation_1,Nitrite_reduction_2,Sulfate_reduction_3,Acetate_fermentation_1,Sulfate_reduction_2,Nitrite_reduction_1,Acetate_fermentation_2,Lactate_fermentation_3,MHC,aerobic	Aerobic
GCA_018401455.1	GTDB		Not Novel	Sulfate_reduction_3,Sulfate_reduction_2,Nitrite_reduction_3,Lactate_fermentation_3,MHC,aerobic	Aerobic
GCA_018401465.1	GTDB		Not Novel	Butanoate_fermentation_1,Sulfate_reduction_2,Sulfate_reduction_3,Lactate_fermentation_2,Lactate_fermentation_3,Sulfate_reduction_1,Acetate_fermentation_2,aerobic	Aerobic
GCA_018401495.1	GTDB		Not Novel	Sulfate_reduction_3,Nitrate_reduction_2,Lactate_fermentation_2,Lactate_fermentation_3,Acetate_fermentation_1,Lactate_fermentation_1,Propionate_fermentation_1,Sulfate_reduction_2,aerobic	Aerobic
GCA_018401555.1	GTDB		Not Novel	Ethanol_fermentation_1,Nitrite_reduction_4,Acetate_fermentation_2,Sulfate_reduction_2,Fe_reduction_1,Acetate_fermentation_1,Sulfate_reduction_3,Nitrate_reduction_1,aerobic	Aerobic
GCA_018401565.1	GTDB		Not Novel	Nitrite_reduction_3,Sulfate_reduction_2,Sulfate_reduction_3,Ethanol_fermentation_1,aerobic	Aerobic
GCA_018401615.1	GTDB		Not Novel	Lactate_fermentation_4,Lactate_fermentation_5,Lactate_fermentation_3,Lactate_fermentation_2,aerobic	Aerobic
GCA_018401645.1	GTDB		Not Novel	Ethanol_fermentation_1,Acetate_fermentation_1,Lactate_fermentation_3,Lactate_fermentation_2,Sulfate_reduction_3,Sulfate_reduction_2,aerobic	Aerobic
GCA_018401675.1	GTDB		Not Novel	aerobic	Aerobic
GCA_018401695.1	GTDB		Not Novel	Lactate_fermentation_3,MHC,aerobic	Aerobic
GCA_018401705.1	GTDB		Not Novel	Lactate_fermentation_3,Lactate_fermentation_5,Nitrite_reduction_1,MHC,aerobic	Aerobic
GCA_018401735.1	GTDB		Not Novel	Nitrite_reduction_3,Lactate_fermentation_3,Acetate_fermentation_1,MHC,aerobic	Aerobic
GCA_018401745.1	GTDB		Not Novel	Acetate_fermentation_2,Sulfate_reduction_3,Lactate_fermentation_1,Sulfate_reduction_2,Nitrite_reduction_1,MHC,aerobic	Aerobic
GCA_018401755.1	GTDB		Not Novel	Lactate_fermentation_2,Acetate_fermentation_2,aerobic	Aerobic
GCA_018401875.1	GTDB		Not Novel	Acetate_fermentation_1,Lactate_fermentation_3,aerobic	Aerobic
GCA_018401885.1	GTDB		Not Novel	Ethanol_fermentation_1,Sulfate_reduction_3,Lactate_fermentation_2,Sulfate_reduction_2,aerobic	Aerobic
GCA_018401935.1	GTDB		Not Novel	Acetate_fermentation_2,aerobic	Aerobic
GCA_018401955.1	GTDB		Not Novel	Sulfate_reduction_3,Sulfate_reduction_2,Ethanol_fermentation_1,Nitrite_reduction_3,Lactate_fermentation_3,MHC,aerobic	Aerobic
GCA_018401965.1	GTDB		Not Novel	Propionate_fermentation_2,Lactate_fermentation_3,Acetate_fermentation_2,Sulfate_reduction_1,Propionate_fermentation_1,Lactate_fermentation_2,Butanoate_fermentation_1,aerobic	Aerobic
GCA_018401995.1	GTDB		Not Novel	Lactate_fermentation_5,Lactate_fermentation_3,MHC,aerobic	Aerobic
GCA_018402015.1	GTDB		Not Novel	Acetate_fermentation_1,Sulfate_reduction_3,Lactate_fermentation_2,Nitrite_reduction_3,Sulfate_reduction_2,Lactate_fermentation_3,MHC,aerobic	Aerobic
GCA_018402075.1	GTDB		Not Novel	Lactate_fermentation_1,Sulfate_reduction_2,Lactate_fermentation_2,Sulfate_reduction_3,aerobic	Aerobic
GCA_018402085.1	GTDB		Not Novel	Nitrite_reduction_3,Lactate_fermentation_3,Acetate_fermentation_1,MHC,aerobic	Aerobic
GCA_018402095.1	GTDB		Not Novel	Sulfate_reduction_2,Sulfate_reduction_3,Lactate_fermentation_4,Sulfite_reduction_1,MHC,aerobic	Aerobic
GCA_018402135.1	GTDB		Not Novel	Ethanol_fermentation_1,MHC,aerobic	Aerobic
GCA_018402155.1	GTDB		Not Novel	Lactate_fermentation_3,MHC,aerobic	Aerobic
GCA_018402195.1	GTDB		Not Novel	Acetate_fermentation_2,MHC,aerobic	Aerobic
GCA_018402205.1	GTDB		Not Novel	MHC,aerobic	Aerobic
GCA_018402235.1	GTDB		Not Novel	Lactate_fermentation_1,Lactate_fermentation_2,Sulfate_reduction_3,Sulfate_reduction_2,Propionate_fermentation_1,aerobic	Aerobic
GCA_018402255.1	GTDB		Not Novel	Sulfate_reduction_2,Sulfate_reduction_3,Nitrite_reduction_1,Nitrate_reduction_2,Nitrite_reduction_4,Acetate_fermentation_2,aerobic	Aerobic
GCA_018402295.1	GTDB		Not Novel	aerobic	Aerobic
GCA_018402305.1	GTDB		Not Novel	Acetate_fermentation_2,Lactate_fermentation_4,Acetate_fermentation_1,MHC,aerobic	Aerobic
GCA_018402345.1	GTDB		Not Novel	Lactate_fermentation_5,Sulfate_reduction_3,Lactate_fermentation_2,Sulfate_reduction_2,MHC,aerobic	Aerobic
GCA_018402365.1	GTDB		Not Novel	Lactate_fermentation_2,Sulfate_reduction_3,Lactate_fermentation_1,Ethanol_fermentation_1,Sulfate_reduction_2,aerobic	Aerobic
GCA_018402385.1	GTDB		Not Novel	Sulfate_reduction_3,Sulfate_reduction_2,MHC,aerobic	Aerobic
GCA_018402425.1	GTDB		Not Novel	Acetate_fermentation_2,Butanoate_fermentation_1	Fermentation
GCA_018402445.1	GTDB		Not Novel	Sulfate_reduction_3,Sulfate_reduction_2,Nitrite_reduction_3,MHC,aerobic	Aerobic
GCA_018402455.1	GTDB		Not Novel	Acetate_fermentation_1,Nitrite_reduction_3,Sulfate_reduction_2,Lactate_fermentation_1,MHC,aerobic	Aerobic
GCA_018402485.1	GTDB		Not Novel	MHC,aerobic	Aerobic
GCA_018402525.1	GTDB		Not Novel	Sulfate_reduction_3,Lactate_fermentation_3,Sulfate_reduction_2,Lactate_fermentation_1,MHC,aerobic	Aerobic
GCA_018402545.1	GTDB		Not Novel	Acetate_fermentation_1,Sulfate_reduction_3,Lactate_fermentation_2,Sulfate_reduction_2,Acetate_fermentation_2,Nitrite_reduction_1,Lactate_fermentation_5,aerobic	Aerobic
GCA_018402565.1	GTDB		Not Novel	Lactate_fermentation_1,Acetate_fermentation_2,Nitrite_reduction_1,Sulfate_reduction_2,Sulfate_reduction_3,Lactate_fermentation_2,MHC,aerobic	Aerobic
GCA_018402585.1	GTDB		Not Novel	Lactate_fermentation_5,Sulfate_reduction_3,Sulfate_reduction_2,Propionate_fermentation_1,MHC,aerobic	Aerobic
GCA_018402605.1	GTDB		Not Novel	Lactate_fermentation_2,Butanoate_fermentation_1,Acetate_fermentation_2,Sulfate_reduction_2,aerobic	Aerobic
GCA_018402615.1	GTDB		Not Novel	aerobic	Aerobic
GCA_018402635.1	GTDB		Not Novel	Lactate_fermentation_3,Butanoate_fermentation_1,Lactate_fermentation_4,Lactate_fermentation_2,aerobic	Aerobic
GCA_018402665.1	GTDB		Not Novel	Sulfate_reduction_3,Sulfate_reduction_2,Sulfate_reduction_1,Nitrite_reduction_3,MHC,aerobic	Aerobic
GCA_018402685.1	GTDB		Not Novel	Lactate_fermentation_2,aerobic	Aerobic
GCA_018402725.1	GTDB		Not Novel	Acetate_fermentation_2	Fermentation
GCA_018402735.1	GTDB		Not Novel	Sulfate_reduction_3,Lactate_fermentation_2,Lactate_fermentation_5,aerobic	Aerobic
GCA_018402765.1	GTDB		Not Novel	Sulfate_reduction_2,Sulfate_reduction_3,Lactate_fermentation_3,MHC,aerobic	Aerobic
GCA_018432235.1	GTDB		Not Novel	Acetate_fermentation_2,Nitrite_reduction_2,Propionate_fermentation_1,Butanoate_fermentation_1,Propionate_fermentation_2,Nitrite_reduction_1,MHC	Nitrite
GCA_018432315.1	GTDB		Not Novel	Acetate_fermentation_1,Lactate_fermentation_1,Se_reduction_3,Nitrite_reduction_1,Lactate_fermentation_5,Se_reduction_2,Sulfate_reduction_1,Nitrate_reduction_1,Nitrite_reduction_2,Nitrite_reduction_3,MHC	Nitrate
GCA_018432565.1	GTDB		Not Novel	Lactate_fermentation_3,Lactate_fermentation_5,Lactate_fermentation_1,Acetate_fermentation_2,Se_reduction_2,Acetate_fermentation_1	Selenate
GCA_018432615.1	GTDB		Not Novel	Lactate_fermentation_1,Acetate_fermentation_2,Propionate_fermentation_1,Propionate_fermentation_2,Butanoate_fermentation_1	Fermentation
GCA_018432645.1	GTDB		Not Novel	Acetate_fermentation_2,Butanoate_fermentation_1	Fermentation
GCA_018432925.1	GTDB		Not Novel	Acetate_fermentation_1,Lactate_fermentation_5,Ethanol_fermentation_1,MHC	Fermentation
GCA_018432935.1	GTDB		Not Novel	Propionate_fermentation_2,Sulfate_reduction_2,Propionate_fermentation_1,Nitrate_reduction_1,Lactate_fermentation_1,Butanoate_fermentation_1,Sulfate_reduction_3,Sulfite_reduction_1,Sulfate_reduction_1,Acetate_fermentation_2,Acetate_fermentation_1,Lactate_fermentation_3,MHC	Nitrate
GCA_018432955.1	GTDB		Not Novel	Acetate_fermentation_2	Fermentation
GCA_018433015.1	GTDB		Not Novel	Ethanol_fermentation_2,Acetate_fermentation_2,Propionate_fermentation_2,Propionate_fermentation_1,Butanoate_fermentation_1,Nitrite_reduction_1	Nitrite
GCA_018433085.1	GTDB		Not Novel	Lactate_fermentation_5,Lactate_fermentation_1,Acetate_fermentation_1,Propionate_fermentation_2,Propionate_fermentation_1,Nitrite_reduction_1,MHC	Nitrite
GCA_018433245.1	GTDB		Not Novel	Sulfate_reduction_1,Lactate_fermentation_1,Nitrite_reduction_1,Acetate_fermentation_2	Nitrite
GCA_018433345.1	GTDB		Not Novel	Lactate_fermentation_1,Ethanol_fermentation_1,Butanoate_fermentation_1,Acetate_fermentation_2,Acetate_fermentation_1,Sulfite_reduction_1,MHC	Sulfite
GCA_018433525.1	GTDB		Not Novel	Butanoate_fermentation_1,Lactate_fermentation_5,Acetate_fermentation_2	Fermentation
GCA_018433585.1	GTDB		Not Novel	Acetate_fermentation_2,Lactate_fermentation_1	Fermentation
GCA_018433595.1	GTDB		Not Novel	Acetate_fermentation_2,Se_reduction_2,Butanoate_fermentation_1	Selenate
GCA_018433675.1	GTDB		Not Novel	Propionate_fermentation_2,Butanoate_fermentation_1,Propionate_fermentation_1,Lactate_fermentation_1,Acetate_fermentation_2	Fermentation
GCA_018433765.1	GTDB		Not Novel	Se_reduction_2,Acetate_fermentation_2,Butanoate_fermentation_1	Selenate
GCA_018433775.1	GTDB		Not Novel	Butanoate_fermentation_1,Lactate_fermentation_1,Propionate_fermentation_2,Nitrite_reduction_1,Acetate_fermentation_1,Acetate_fermentation_2,Lactate_fermentation_5,Propionate_fermentation_1	Nitrite
GCA_018433865.1	GTDB		Not Novel	Se_reduction_2,Acetate_fermentation_2,Butanoate_fermentation_1	Selenate
GCA_018433885.1	GTDB		Not Novel	Nitrite_reduction_1,Acetate_fermentation_2,Se_reduction_2,Acetate_fermentation_1,Butanoate_fermentation_1,Propionate_fermentation_2	Nitrite
GCA_018433925.1	GTDB		Not Novel	Sulfate_reduction_1,Lactate_fermentation_1,Sulfate_reduction_2,Acetate_fermentation_2,Sulfate_reduction_3,Acetate_fermentation_1,Lactate_fermentation_5,MHC	Sulfate
GCA_018433945.1	GTDB		Not Novel	Acetate_fermentation_2,Butanoate_fermentation_1,Ethanol_fermentation_1	Fermentation
GCA_018433975.1	GTDB		Not Novel	Propionate_fermentation_2,Ethanol_fermentation_2,Sulfate_reduction_3,Lactate_fermentation_1,Propionate_fermentation_1,Se_reduction_2,Acetate_fermentation_1,Sulfate_reduction_2,Acetate_fermentation_2,Nitrite_reduction_1,MHC	Nitrite
GCA_018434075.1	GTDB		Not Novel	Butanoate_fermentation_1,Se_reduction_2,Acetate_fermentation_2	Selenate
GCA_018434225.1	GTDB		Not Novel	Butanoate_fermentation_1,Propionate_fermentation_2,Lactate_fermentation_1,Propionate_fermentation_1,Acetate_fermentation_2	Fermentation
GCA_018434245.1	GTDB		Not Novel	Acetate_fermentation_2,Se_reduction_2,Lactate_fermentation_5,Ethanol_fermentation_2,Butanoate_fermentation_1	Selenate
GCA_018434325.1	GTDB		Not Novel	Propionate_fermentation_2,Propionate_fermentation_1,Lactate_fermentation_5,Se_reduction_2,Acetate_fermentation_2,Butanoate_fermentation_1	Selenate
GCA_018434355.1	GTDB		Not Novel	Butanoate_fermentation_1,Acetate_fermentation_2,Propionate_fermentation_1,Nitrite_reduction_2,Sulfite_reduction_1,Propionate_fermentation_2,MHC	Nitrite
GCA_018434395.1	GTDB		Not Novel	Acetate_fermentation_2,Butanoate_fermentation_1	Fermentation
GCA_018434645.1	GTDB		Not Novel	Acetate_fermentation_2,Acetate_fermentation_1,Butanoate_fermentation_1	Fermentation
GCA_018434685.1	GTDB		Not Novel	Propionate_fermentation_2,Lactate_fermentation_1,Propionate_fermentation_1,Acetate_fermentation_1,Ethanol_fermentation_1,MHC	Fermentation
GCA_018434945.1	GTDB		Not Novel	Butanoate_fermentation_1,Propionate_fermentation_2,Acetate_fermentation_2,Sulfate_reduction_1,Propionate_fermentation_1,Sulfite_reduction_1,Nitrite_reduction_2,MHC	Nitrite
GCA_018435055.1	GTDB		Not Novel	Se_reduction_1,Acetate_fermentation_1,Propionate_fermentation_2,Propionate_fermentation_1,Lactate_fermentation_1,Ethanol_fermentation_2	Selenate
GCA_018435125.1	GTDB		Not Novel	Ethanol_fermentation_2,Lactate_fermentation_1,Acetate_fermentation_2	Fermentation
GCA_018435605.1	GTDB		Not Novel	Acetate_fermentation_2,Sulfate_reduction_3,Sulfate_reduction_2,Nitrite_reduction_3,Lactate_fermentation_1,Nitrite_reduction_1,Sulfate_reduction_1,Acetate_fermentation_1	Nitrite
GCA_018435665.1	GTDB		Not Novel	Propionate_fermentation_1,Se_reduction_1,Lactate_fermentation_3,Sulfite_reduction_1,Acetate_fermentation_1,Ethanol_fermentation_1,Sulfate_reduction_1,Acetate_fermentation_2,Nitrite_reduction_4,Lactate_fermentation_4,Propionate_fermentation_2,Nitrate_reduction_2,MHC	Nitrate
GCA_018436095.1	GTDB		Not Novel	Propionate_fermentation_2,Acetate_fermentation_2,Butanoate_fermentation_1,Se_reduction_2,Lactate_fermentation_5,Propionate_fermentation_1	Selenate
GCA_018436595.1	GTDB		Not Novel	Butanoate_fermentation_1,Acetate_fermentation_1,Acetate_fermentation_2	Fermentation
GCA_018436705.1	GTDB		Not Novel	Acetate_fermentation_2,Lactate_fermentation_3,Propionate_fermentation_1,Ethanol_fermentation_2,Propionate_fermentation_2,Lactate_fermentation_1,Se_reduction_2,Butanoate_fermentation_1	Selenate
GCA_018436725.1	GTDB		Not Novel	Butanoate_fermentation_1,Acetate_fermentation_2,Propionate_fermentation_1,Propionate_fermentation_2,Acetate_fermentation_1,Se_reduction_2	Selenate
GCA_018436785.1	GTDB		Not Novel	Acetate_fermentation_2,Butanoate_fermentation_1,Propionate_fermentation_1,Se_reduction_2,Acetate_fermentation_1,Propionate_fermentation_2	Selenate
GCA_018436925.1	GTDB		Not Novel	Sulfate_reduction_2,Ethanol_fermentation_1,Propionate_fermentation_2,Nitrate_reduction_1,Acetate_fermentation_2,Acetate_fermentation_1,Propionate_fermentation_1,Nitrite_reduction_2,Sulfite_reduction_1,MHC	Nitrate
GCA_018449595.1	GTDB		Not Novel	Sulfate_reduction_3,Ethanol_fermentation_1,Sulfate_reduction_2,Acetate_fermentation_1,Lactate_fermentation_2,Acetate_fermentation_2,Butanoate_fermentation_1,Lactate_fermentation_3,Lactate_fermentation_4,MHC,aerobic	Aerobic
GCA_018449715.1	GTDB		Not Novel	Acetate_fermentation_2,Sulfate_reduction_3,Acetate_fermentation_1,Ethanol_fermentation_1,Nitrite_reduction_1,MHC,aerobic	Aerobic
GCA_018456245.1	GTDB		Not Novel	Sulfate_reduction_3,Sulfate_reduction_2	Sulfate
GCA_018457135.1	GTDB		Not Novel	Sulfate_reduction_1,Lactate_fermentation_2,aerobic	Aerobic
GCA_018457305.1	GTDB		Not Novel	Lactate_fermentation_5	Fermentation
GCA_018457335.1	GTDB		Not Novel		Unknown
GCA_018475625.1	GTDB		Not Novel	Acetate_fermentation_1,Nitrite_reduction_1	Nitrite
GCA_018499905.2	GTDB		Not Novel	aerobic	Aerobic
GCA_018499965.2	GTDB		Not Novel	aerobic	Aerobic
GCA_018499985.2	GTDB		Not Novel	aerobic	Aerobic
GCA_018500005.2	GTDB		Not Novel	aerobic	Aerobic
GCA_018500015.2	GTDB		Not Novel	aerobic	Aerobic
GCA_018500045.2	GTDB		Not Novel	aerobic	Aerobic
GCA_018500065.2	GTDB		Not Novel	aerobic	Aerobic
GCA_018500075.2	GTDB		Not Novel	aerobic	Aerobic
GCA_018500105.2	GTDB		Not Novel	aerobic	Aerobic
GCA_018500125.2	GTDB		Not Novel	aerobic	Aerobic
GCA_018524345.1	GTDB		Not Novel	Acetate_fermentation_2,Nitrite_reduction_1,Lactate_fermentation_2,Sulfate_reduction_1,Butanoate_fermentation_1,Lactate_fermentation_3,MHC,aerobic	Aerobic
GCA_018604165.1	GTDB		Not Novel	Lactate_fermentation_3,Nitrite_reduction_3,MHC,aerobic	Aerobic
GCA_018606645.1	GTDB		Not Novel	Acetate_fermentation_1,Se_reduction_2,Butanoate_fermentation_1,Ethanol_fermentation_1,Nitrite_reduction_3,Lactate_fermentation_5,Acetate_fermentation_2,Sulfate_reduction_1,MHC	Nitrite
GCA_018606725.1	GTDB		Not Novel	Acetate_fermentation_1,Nitrite_reduction_2,Nitrite_reduction_1,Ethanol_fermentation_1,MHC,aerobic	Aerobic
GCA_018606805.1	GTDB		Not Novel	Sulfate_reduction_1,Acetate_fermentation_2,Nitrate_reduction_1,Sulfite_reduction_1,Acetate_fermentation_1,Se_reduction_3,MHC	Nitrate
GCA_018607135.1	GTDB		Not Novel	Nitrite_reduction_3,Lactate_fermentation_5,Nitrite_reduction_1,Acetate_fermentation_1,Nitrate_reduction_2,Sulfate_reduction_3,Acetate_fermentation_2,MHC,aerobic	Aerobic
GCA_018607205.1	GTDB		Not Novel	Sulfate_reduction_3,Lactate_fermentation_5,MHC,aerobic	Aerobic
GCA_018607365.1	GTDB		Not Novel	Lactate_fermentation_5,aerobic	Aerobic
GCA_018607525.1	GTDB		Not Novel	Sulfate_reduction_1,MHC,aerobic	Aerobic
GCA_018607545.1	GTDB		Not Novel	Sulfate_reduction_1,Nitrate_reduction_1,MHC,aerobic	Aerobic
GCA_018607685.1	GTDB		Not Novel	Lactate_fermentation_3,Nitrite_reduction_1,Lactate_fermentation_2,MHC,aerobic	Aerobic
GCA_018607725.1	GTDB		Not Novel	Lactate_fermentation_3,Lactate_fermentation_2,Nitrite_reduction_1,MHC,aerobic	Aerobic
GCA_018607785.1	GTDB		Not Novel	Sulfate_reduction_3,aerobic	Aerobic
GCA_018607835.1	GTDB		Not Novel	Lactate_fermentation_3,Sulfate_reduction_3,Lactate_fermentation_4,Ethanol_fermentation_1,Lactate_fermentation_1,Lactate_fermentation_2,aerobic	Aerobic
GCA_018607905.1	GTDB		Not Novel	Sulfate_reduction_1,Butanoate_fermentation_1,Lactate_fermentation_3,Lactate_fermentation_2,aerobic	Aerobic
GCA_018608045.1	GTDB		Not Novel	Lactate_fermentation_2,Sulfate_reduction_1,Butanoate_fermentation_1,Acetate_fermentation_2,Ethanol_fermentation_1,Lactate_fermentation_3,aerobic	Aerobic
GCA_018608245.1	GTDB		Not Novel	Sulfate_reduction_3,Sulfate_reduction_2,aerobic	Aerobic
GCA_018608405.1	GTDB		Not Novel	Sulfate_reduction_3,Lactate_fermentation_3,Sulfate_reduction_2,MHC,aerobic	Aerobic
GCA_018608425.1	GTDB		Not Novel	Sulfate_reduction_2,Lactate_fermentation_3,Sulfate_reduction_3,aerobic	Aerobic
GCA_018608435.1	GTDB		Not Novel	Acetate_fermentation_2,Acetate_fermentation_1,aerobic	Aerobic
GCA_018608485.1	GTDB		Not Novel	aerobic	Aerobic
GCA_018608545.1	GTDB		Not Novel	Sulfate_reduction_3,Nitrite_reduction_1,Sulfate_reduction_2,MHC,aerobic	Aerobic
GCA_018608565.1	GTDB		Not Novel	Lactate_fermentation_3,Lactate_fermentation_1,Sulfate_reduction_1,aerobic	Aerobic
GCA_018608625.1	GTDB		Not Novel	MHC,aerobic	Aerobic
GCA_018608705.1	GTDB		Not Novel	Lactate_fermentation_4,MHC,aerobic	Aerobic
GCA_018608735.1	GTDB		Not Novel	Lactate_fermentation_2,Sulfate_reduction_2,Sulfate_reduction_3,aerobic	Aerobic
GCA_018608765.1	GTDB		Not Novel	Nitrite_reduction_3,Sulfate_reduction_2,Sulfate_reduction_3,MHC,aerobic	Aerobic
GCA_018608925.1	GTDB		Not Novel	Sulfate_reduction_2,Lactate_fermentation_3,Sulfate_reduction_3,aerobic	Aerobic
GCA_018609045.1	GTDB		Not Novel	Acetate_fermentation_1,Lactate_fermentation_3,Lactate_fermentation_5,Sulfate_reduction_3,Sulfate_reduction_2,Nitrite_reduction_3,MHC,aerobic	Aerobic
GCA_018609055.1	GTDB		Not Novel	Lactate_fermentation_3,Nitrite_reduction_3,MHC,aerobic	Aerobic
GCA_018609125.1	GTDB		Not Novel	Sulfate_reduction_2,Lactate_fermentation_1,Propionate_fermentation_1,Ethanol_fermentation_1,Sulfate_reduction_3,aerobic	Aerobic
GCA_018609185.1	GTDB		Not Novel	Acetate_fermentation_1,Nitrite_reduction_3	Nitrite
GCA_018609195.1	GTDB		Not Novel	Sulfate_reduction_3,Nitrite_reduction_3,Acetate_fermentation_1,aerobic	Aerobic
GCA_018609665.1	GTDB		Not Novel	Acetate_fermentation_1,Lactate_fermentation_3,aerobic	Aerobic
GCA_018609755.1	GTDB		Not Novel	Sulfate_reduction_3,Nitrite_reduction_3,Sulfate_reduction_2,Lactate_fermentation_1,Nitrate_reduction_2,Acetate_fermentation_1,Ethanol_fermentation_1,MHC,aerobic	Aerobic
GCA_018609785.1	GTDB		Not Novel	Sulfate_reduction_3,Sulfate_reduction_2,Acetate_fermentation_1,aerobic	Aerobic
GCA_018609825.1	GTDB		Not Novel	Lactate_fermentation_1,Butanoate_fermentation_1,Lactate_fermentation_3,Nitrite_reduction_1,Lactate_fermentation_5,Nitrite_reduction_2,Nitrite_reduction_3,Acetate_fermentation_1,MHC	Nitrite
GCA_018609855.1	GTDB		Not Novel	Acetate_fermentation_1,Sulfate_reduction_1	Sulfate
GCA_018609925.1	GTDB		Not Novel	Nitrate_reduction_1,Acetate_fermentation_1,Sulfate_reduction_1,Ethanol_fermentation_1,Lactate_fermentation_5,aerobic	Aerobic
GCA_018609935.1	GTDB		Not Novel	Nitrite_reduction_3,Se_reduction_3,Acetate_fermentation_1,Sulfate_reduction_1,aerobic	Aerobic
GCA_018609945.1	GTDB		Not Novel	Ethanol_fermentation_1,Acetate_fermentation_1,Nitrite_reduction_3,Lactate_fermentation_1,Lactate_fermentation_3,aerobic	Aerobic
GCA_018609965.1	GTDB		Not Novel	Acetate_fermentation_1,aerobic	Aerobic
GCA_018610025.1	GTDB		Not Novel	Sulfate_reduction_1,Acetate_fermentation_1	Sulfate
GCA_018610095.1	GTDB		Not Novel	Acetate_fermentation_1,Ethanol_fermentation_1,Acetate_fermentation_2,Lactate_fermentation_5,aerobic	Aerobic
GCA_018610125.1	GTDB		Not Novel	Ethanol_fermentation_1,Nitrate_reduction_1,Acetate_fermentation_1,Lactate_fermentation_5,Sulfate_reduction_2,Se_reduction_3,Sulfate_reduction_3,Nitrate_reduction_2,MHC,aerobic	Aerobic
GCA_018613035.1	GTDB		Not Novel	Acetate_fermentation_2,Lactate_fermentation_1,Nitrite_reduction_1,Sulfate_reduction_1,Lactate_fermentation_3,Ethanol_fermentation_1,Butanoate_fermentation_1,Nitrite_reduction_3,aerobic	Aerobic
GCA_018613055.1	GTDB		Not Novel	Ethanol_fermentation_2,Nitrite_reduction_2,Acetate_fermentation_1,Lactate_fermentation_3,Lactate_fermentation_1,Acetate_fermentation_2,Butanoate_fermentation_1,MHC,aerobic	Aerobic
GCA_018622495.1	GTDB		Not Novel	Acetate_fermentation_2,Lactate_fermentation_1	Fermentation
GCA_018622675.1	GTDB		Not Novel	Butanoate_fermentation_1,Lactate_fermentation_1,Acetate_fermentation_2,Se_reduction_2,Nitrite_reduction_1	Nitrite
GCA_018623095.1	GTDB		Not Novel	Sulfate_reduction_2,Acetate_fermentation_2,Butanoate_fermentation_1,Lactate_fermentation_5,Sulfate_reduction_3,aerobic	Aerobic
GCA_018623135.1	GTDB		Not Novel	Ethanol_fermentation_1,aerobic	Aerobic
GCA_018623155.1	GTDB		Not Novel	Lactate_fermentation_2,Sulfate_reduction_2,Sulfate_reduction_3,aerobic	Aerobic
GCA_018623195.1	GTDB		Not Novel	MHC,aerobic	Aerobic
GCA_018623275.1	GTDB		Not Novel	Nitrite_reduction_3,MHC,aerobic	Aerobic
GCA_018623305.1	GTDB		Not Novel	Lactate_fermentation_2,Nitrite_reduction_1,aerobic	Aerobic
GCA_018623405.1	GTDB		Not Novel	Acetate_fermentation_1,Nitrite_reduction_3,Sulfate_reduction_3,Lactate_fermentation_3,aerobic	Aerobic
GCA_018623495.1	GTDB		Not Novel	Sulfate_reduction_3,Lactate_fermentation_5,Sulfate_reduction_2,Acetate_fermentation_1,MHC	Sulfate
GCA_018623505.1	GTDB		Not Novel	aerobic	Aerobic
GCA_018623515.1	GTDB		Not Novel	Nitrate_reduction_1,Nitrite_reduction_1,Sulfate_reduction_3,Nitrite_reduction_4,Acetate_fermentation_1,Sulfate_reduction_2,Acetate_fermentation_2,MHC,aerobic	Aerobic
GCA_018623655.1	GTDB		Not Novel	MHC,aerobic	Aerobic
GCA_018623675.1	GTDB		Not Novel	Sulfate_reduction_1,aerobic	Aerobic
GCA_018623785.1	GTDB		Not Novel	Lactate_fermentation_1,MHC,aerobic	Aerobic
GCA_018623875.1	GTDB		Not Novel	Sulfate_reduction_1,Acetate_fermentation_1,aerobic	Aerobic
GCA_018623895.1	GTDB		Not Novel	aerobic	Aerobic
GCA_018623955.1	GTDB		Not Novel	Sulfate_reduction_3,Sulfate_reduction_2,MHC,aerobic	Aerobic
GCA_018623995.1	GTDB		Not Novel	aerobic	Aerobic
GCA_018624035.1	GTDB		Not Novel	Lactate_fermentation_2,Propionate_fermentation_2,Butanoate_fermentation_1,Propionate_fermentation_1,aerobic	Aerobic
GCA_018644665.1	GTDB		Not Novel	Sulfate_reduction_1,Nitrite_reduction_1,Nitrite_reduction_2,Nitrate_reduction_1,Nitrite_reduction_3,Nitrate_reduction_2,Acetate_fermentation_2,Acetate_fermentation_1,Se_reduction_3,MHC	Nitrate
GCA_018644725.1	GTDB		Not Novel	Sulfate_reduction_2,Sulfate_reduction_3,Acetate_fermentation_2,MHC	Sulfate
GCA_018644745.1	GTDB		Not Novel	Ethanol_fermentation_1,Se_reduction_2,Lactate_fermentation_5,Sulfate_reduction_3,Acetate_fermentation_1,Lactate_fermentation_3,Acetate_fermentation_2,Sulfate_reduction_2,Nitrite_reduction_3,Butanoate_fermentation_1,MHC	Nitrite
GCA_018644785.1	GTDB		Not Novel	Nitrate_reduction_1,Nitrite_reduction_1,Acetate_fermentation_2,Propionate_fermentation_2,Se_reduction_2,Sulfite_reduction_1,Lactate_fermentation_1,Sulfate_reduction_1,Ethanol_fermentation_1,MHC	Nitrate
GCA_018644935.1	GTDB		Not Novel	Butanoate_fermentation_1,Nitrate_reduction_1,Sulfate_reduction_1,Sulfite_reduction_1,Nitrite_reduction_2,Se_reduction_2,Acetate_fermentation_2,Acetate_fermentation_1,MHC	Nitrate
GCA_018645005.1	GTDB		Not Novel	Nitrite_reduction_2,Nitrite_reduction_3,Ethanol_fermentation_2,Sulfate_reduction_1,Sulfite_reduction_1,Acetate_fermentation_2,MHC	Nitrite
GCA_018645065.1	GTDB		Not Novel	Nitrite_reduction_2,Acetate_fermentation_2,Acetate_fermentation_1,Sulfate_reduction_2,Sulfate_reduction_3,Nitrite_reduction_1,MHC	Nitrite
GCA_018645085.1	GTDB		Not Novel	Sulfite_reduction_1,Se_reduction_3,Ethanol_fermentation_2,Acetate_fermentation_1,Nitrite_reduction_3,Nitrite_reduction_4,Sulfate_reduction_1,Se_reduction_2,MHC	Nitrite
GCA_018645265.1	GTDB		Not Novel	Nitrite_reduction_1,Ethanol_fermentation_2,Acetate_fermentation_1	Nitrite
GCA_018645275.1	GTDB		Not Novel	Propionate_fermentation_2,Sulfite_reduction_1,Sulfate_reduction_2,Lactate_fermentation_5,Sulfate_reduction_3,Acetate_fermentation_1,Acetate_fermentation_2,Nitrate_reduction_1,Lactate_fermentation_3,MHC	Nitrate
GCA_018645325.1	GTDB		Not Novel	Lactate_fermentation_3,Sulfite_reduction_1,Nitrate_reduction_1,Acetate_fermentation_2,Nitrate_reduction_2,Nitrite_reduction_1,Sulfate_reduction_1,Ethanol_fermentation_2,MHC	Nitrate
GCA_018645365.1	GTDB		Not Novel	Se_reduction_2,Nitrite_reduction_1,Butanoate_fermentation_1	Nitrite
GCA_018645405.1	GTDB		Not Novel	Nitrite_reduction_4,Butanoate_fermentation_1,Acetate_fermentation_1,Sulfate_reduction_1,Ethanol_fermentation_2,Nitrate_reduction_1,Se_reduction_2,MHC	Nitrate
GCA_018645475.1	GTDB		Not Novel	Nitrite_reduction_3,Ethanol_fermentation_1,Sulfate_reduction_3,Nitrate_reduction_2,Se_reduction_3,Acetate_fermentation_1,Sulfate_reduction_2,MHC,aerobic	Aerobic
GCA_018645535.1	GTDB		Not Novel	aerobic	Aerobic
GCA_018645565.1	GTDB		Not Novel	Lactate_fermentation_4,Nitrite_reduction_2,Sulfate_reduction_1,MHC,aerobic	Aerobic
GCA_018645725.1	GTDB		Not Novel	Sulfate_reduction_3,Sulfate_reduction_2,Acetate_fermentation_1,Ethanol_fermentation_1,Nitrate_reduction_2,MHC,aerobic	Aerobic
GCA_018645845.1	GTDB		Not Novel	Lactate_fermentation_2,Propionate_fermentation_1,Nitrite_reduction_3,MHC,aerobic	Aerobic
GCA_018645865.1	GTDB		Not Novel	Sulfate_reduction_1,Lactate_fermentation_3,Sulfate_reduction_3,Sulfate_reduction_2,Nitrite_reduction_3,MHC,aerobic	Aerobic
GCA_018645985.1	GTDB		Not Novel	Sulfate_reduction_3,Sulfate_reduction_2,aerobic	Aerobic
GCA_018646105.1	GTDB		Not Novel	Acetate_fermentation_1,Lactate_fermentation_3,Acetate_fermentation_2	Fermentation
GCA_018646195.1	GTDB		Not Novel	Nitrite_reduction_3,Lactate_fermentation_3,MHC,aerobic	Aerobic
GCA_018646605.1	GTDB		Not Novel	Nitrite_reduction_3,Lactate_fermentation_2,MHC,aerobic	Aerobic
GCA_018646625.1	GTDB		Not Novel	Lactate_fermentation_5	Fermentation
GCA_018646675.1	GTDB		Not Novel	Acetate_fermentation_1,Lactate_fermentation_3,Nitrate_reduction_1,Nitrate_reduction_2,Se_reduction_3,Ethanol_fermentation_2,MHC	Nitrate
GCA_018646705.1	GTDB		Not Novel	Acetate_fermentation_1,Lactate_fermentation_5	Fermentation
GCA_018646825.1	GTDB		Not Novel	Acetate_fermentation_1,Nitrite_reduction_3,aerobic	Aerobic
GCA_018646865.1	GTDB		Not Novel	Lactate_fermentation_3,MHC,aerobic	Aerobic
GCA_018646985.1	GTDB		Not Novel	Lactate_fermentation_1	Fermentation
GCA_018647025.1	GTDB		Not Novel	Nitrite_reduction_3,Propionate_fermentation_2,Se_reduction_3,Acetate_fermentation_1,Nitrite_reduction_1,MHC,aerobic	Aerobic
GCA_018647265.1	GTDB		Not Novel	Nitrate_reduction_1,Se_reduction_3,Acetate_fermentation_1,Nitrite_reduction_3,Nitrite_reduction_1,MHC,aerobic	Aerobic
GCA_018647275.1	GTDB		Not Novel	Sulfate_reduction_1,Lactate_fermentation_3,Lactate_fermentation_2,aerobic	Aerobic
GCA_018647405.1	GTDB		Not Novel	Acetate_fermentation_1,Nitrite_reduction_3,Ethanol_fermentation_1,Sulfate_reduction_1,aerobic	Aerobic
GCA_018647445.1	GTDB		Not Novel	Sulfate_reduction_3,Lactate_fermentation_2,Nitrite_reduction_1,Sulfate_reduction_2,Ethanol_fermentation_2,MHC,aerobic	Aerobic
GCA_018647505.1	GTDB		Not Novel	Lactate_fermentation_5	Fermentation
GCA_018647605.1	GTDB		Not Novel	Sulfate_reduction_3,Sulfate_reduction_2,Nitrite_reduction_3,Lactate_fermentation_2,MHC,aerobic	Aerobic
GCA_018647765.1	GTDB		Not Novel	Nitrite_reduction_1,Butanoate_fermentation_1,Lactate_fermentation_3,Sulfate_reduction_2,Ethanol_fermentation_2,Sulfate_reduction_3,Nitrate_reduction_1,Lactate_fermentation_4,aerobic	Aerobic
GCA_018647945.1	GTDB		Not Novel	Sulfate_reduction_2,Sulfate_reduction_3,Lactate_fermentation_3,Nitrite_reduction_3,MHC,aerobic	Aerobic
GCA_018648225.1	GTDB		Not Novel	Ethanol_fermentation_1,Acetate_fermentation_1,Butanoate_fermentation_1,Nitrite_reduction_4,Nitrite_reduction_1,Se_reduction_2,Nitrite_reduction_3,Nitrite_reduction_2,Sulfate_reduction_1,MHC	Nitrite
GCA_018648265.1	GTDB		Not Novel	Lactate_fermentation_2,Butanoate_fermentation_1,Sulfate_reduction_2,Nitrite_reduction_2,Acetate_fermentation_2,Acetate_fermentation_1,Sulfate_reduction_3,MHC	Nitrite
GCA_018648325.1	GTDB		Not Novel	Acetate_fermentation_1,Se_reduction_3,Se_reduction_2,Sulfate_reduction_3,Nitrite_reduction_2,Sulfite_reduction_1,Ethanol_fermentation_1,MHC	Nitrite
GCA_018648405.1	GTDB		Not Novel	Sulfate_reduction_2,Nitrite_reduction_1,Sulfate_reduction_3,Nitrite_reduction_3,MHC	Nitrite
GCA_018648445.1	GTDB		Not Novel	Propionate_fermentation_1,Nitrite_reduction_1,Lactate_fermentation_3,Acetate_fermentation_1,Sulfate_reduction_1,Nitrate_reduction_2,Sulfite_reduction_1,Ethanol_fermentation_1,Sulfate_reduction_2,Propionate_fermentation_2,Lactate_fermentation_5,MHC	Nitrate
GCA_018648585.1	GTDB		Not Novel	Lactate_fermentation_1	Fermentation
GCA_018648605.1	GTDB		Not Novel	Acetate_fermentation_1,Se_reduction_2,Sulfate_reduction_1,Nitrate_reduction_1,Nitrite_reduction_2,Nitrite_reduction_3,MHC	Nitrate
GCA_018648645.1	GTDB		Not Novel	Acetate_fermentation_2,Sulfate_reduction_3,Propionate_fermentation_1,Propionate_fermentation_2,Se_reduction_2	Selenate
GCA_018648655.1	GTDB		Not Novel	Nitrate_reduction_1,Se_reduction_2,Sulfate_reduction_1,MHC	Nitrate
GCA_018648685.1	GTDB		Not Novel	Nitrate_reduction_1,Nitrite_reduction_4,Sulfate_reduction_1,Butanoate_fermentation_1,Nitrite_reduction_2,Se_reduction_2,Acetate_fermentation_1,MHC	Nitrate
GCA_018648805.1	GTDB		Not Novel	Nitrite_reduction_2,Sulfate_reduction_2,Acetate_fermentation_1,Nitrate_reduction_2,Sulfate_reduction_3,Propionate_fermentation_2,Lactate_fermentation_5,MHC	Nitrate
GCA_018648825.1	GTDB		Not Novel	Nitrite_reduction_4,Lactate_fermentation_4,Sulfate_reduction_1,Nitrate_reduction_2,Acetate_fermentation_1,Sulfite_reduction_1,Lactate_fermentation_1,MHC	Nitrate
GCA_018648865.1	GTDB		Not Novel	Lactate_fermentation_5,Acetate_fermentation_1	Fermentation
GCA_018648925.1	GTDB		Not Novel	Nitrite_reduction_3,Acetate_fermentation_2,aerobic	Aerobic
GCA_018648945.1	GTDB		Not Novel	Ethanol_fermentation_1,Nitrate_reduction_2,Acetate_fermentation_2,Lactate_fermentation_3,Nitrite_reduction_1,Acetate_fermentation_1,Sulfate_reduction_3,Sulfate_reduction_2,Lactate_fermentation_5,MHC	Nitrate
GCA_018648985.1	GTDB		Not Novel	Sulfite_reduction_1,Nitrate_reduction_1,Sulfate_reduction_1,Nitrate_reduction_2,MHC	Nitrate
GCA_018649245.1	GTDB		Not Novel	Acetate_fermentation_1,Nitrite_reduction_4,Sulfate_reduction_2,Lactate_fermentation_2,Lactate_fermentation_3,Se_reduction_3,Ethanol_fermentation_1,Sulfate_reduction_3	Nitrite
GCA_018649625.1	GTDB		Not Novel	Butanoate_fermentation_1,Acetate_fermentation_1,Se_reduction_3,Nitrate_reduction_1,Nitrite_reduction_2,MHC,aerobic	Aerobic
GCA_018649665.1	GTDB		Not Novel	Sulfate_reduction_2,Nitrite_reduction_3,Nitrate_reduction_2,Lactate_fermentation_1,Lactate_fermentation_5,Sulfate_reduction_3,Lactate_fermentation_3,MHC,aerobic	Aerobic
GCA_018649725.1	GTDB		Not Novel	Sulfate_reduction_2,Acetate_fermentation_1,Ethanol_fermentation_1,Lactate_fermentation_3,Nitrite_reduction_1,Nitrite_reduction_4,Sulfate_reduction_3,Nitrate_reduction_2,Sulfite_reduction_1,Lactate_fermentation_2,Sulfate_reduction_1	Nitrate
GCA_018649825.1	GTDB		Not Novel	Nitrate_reduction_1,Sulfate_reduction_2,Sulfate_reduction_3,aerobic	Aerobic
GCA_018649885.1	GTDB		Not Novel	Lactate_fermentation_3,Nitrite_reduction_2,Se_reduction_3,Acetate_fermentation_1,Nitrate_reduction_1,MHC,aerobic	Aerobic
GCA_018650085.1	GTDB		Not Novel	Lactate_fermentation_5	Fermentation
GCA_018650105.1	GTDB		Not Novel	aerobic	Aerobic
GCA_018650165.1	GTDB		Not Novel	Lactate_fermentation_1,Sulfate_reduction_2,Sulfate_reduction_3,aerobic	Aerobic
GCA_018650185.1	GTDB		Not Novel	Sulfate_reduction_3,Butanoate_fermentation_1,Sulfate_reduction_2,Acetate_fermentation_1,Nitrite_reduction_3,Nitrate_reduction_1,Se_reduction_3,MHC,aerobic	Aerobic
GCA_018650285.1	GTDB		Not Novel	Nitrate_reduction_1,Nitrite_reduction_3,aerobic	Aerobic
GCA_018650445.1	GTDB		Not Novel	Butanoate_fermentation_1,Ethanol_fermentation_2,Sulfate_reduction_3,Acetate_fermentation_2,Acetate_fermentation_1,Se_reduction_2,Sulfate_reduction_2,Nitrite_reduction_2,MHC	Nitrite
GCA_018650465.1	GTDB		Not Novel	Lactate_fermentation_3,Sulfate_reduction_1,Nitrate_reduction_2,Sulfate_reduction_3,Acetate_fermentation_2,Nitrite_reduction_4,Nitrite_reduction_1,Acetate_fermentation_1,Lactate_fermentation_1,Ethanol_fermentation_1,Sulfate_reduction_2,Sulfite_reduction_1,MHC,aerobic	Aerobic
GCA_018650645.1	GTDB		Not Novel	Lactate_fermentation_1	Fermentation
GCA_018650745.1	GTDB		Not Novel	Acetate_fermentation_1,Se_reduction_3,Sulfate_reduction_1,Nitrate_reduction_2,Acetate_fermentation_2,Nitrate_reduction_1,Lactate_fermentation_1,MHC,aerobic	Aerobic
GCA_018650795.1	GTDB		Not Novel	Butanoate_fermentation_1,Acetate_fermentation_2,Acetate_fermentation_1,Se_reduction_2,Nitrite_reduction_2,Sulfate_reduction_1,MHC	Nitrite
GCA_018650845.1	GTDB		Not Novel	Lactate_fermentation_3,Ethanol_fermentation_1,Butanoate_fermentation_1,Lactate_fermentation_1,MHC,aerobic	Aerobic
GCA_018651085.1	GTDB		Not Novel	Lactate_fermentation_1,Nitrite_reduction_3,aerobic	Aerobic
GCA_018651345.1	GTDB		Not Novel	Lactate_fermentation_3,Lactate_fermentation_2,aerobic	Aerobic
GCA_018651445.1	GTDB		Not Novel		Unknown
GCA_018651605.1	GTDB		Not Novel	Acetate_fermentation_1	Fermentation
GCA_018651725.1	GTDB		Not Novel	Lactate_fermentation_5	Fermentation
GCA_018651745.1	GTDB		Not Novel	Butanoate_fermentation_1,Nitrite_reduction_2,Se_reduction_3,Acetate_fermentation_1,Nitrite_reduction_1,Nitrate_reduction_1,MHC,aerobic	Aerobic
GCA_018651925.1	GTDB		Not Novel	Nitrite_reduction_3,Acetate_fermentation_1	Nitrite
GCA_018652045.1	GTDB		Not Novel		Unknown
GCA_018652265.1	GTDB		Not Novel	Lactate_fermentation_5,Acetate_fermentation_1	Fermentation
GCA_018652475.1	GTDB		Not Novel		Unknown
GCA_018652595.1	GTDB		Not Novel	Lactate_fermentation_5,Acetate_fermentation_1	Fermentation
GCA_018652625.1	GTDB		Not Novel	Sulfate_reduction_2,Sulfate_reduction_3	Sulfate
GCA_018652685.1	GTDB		Not Novel	Sulfate_reduction_1,Acetate_fermentation_1,Se_reduction_2,MHC	Selenate
GCA_018652925.1	GTDB		Not Novel	Acetate_fermentation_2,Butanoate_fermentation_1,Se_reduction_2,Nitrite_reduction_2,MHC	Nitrite
GCA_018652955.1	GTDB		Not Novel	Lactate_fermentation_5,Sulfate_reduction_3,Nitrite_reduction_3,Sulfate_reduction_2,Acetate_fermentation_1,aerobic	Aerobic
GCA_018653085.1	GTDB		Not Novel	Nitrate_reduction_1,Sulfate_reduction_3,Sulfate_reduction_2,Nitrite_reduction_1,Propionate_fermentation_2,Se_reduction_3,Nitrite_reduction_3,Acetate_fermentation_2,Lactate_fermentation_3,Sulfate_reduction_1,MHC	Nitrate
GCA_018653315.1	GTDB		Not Novel		Unknown
GCA_018653365.1	GTDB		Not Novel	Sulfate_reduction_1,Lactate_fermentation_5	Sulfate
GCA_018653485.1	GTDB		Not Novel	Acetate_fermentation_1	Fermentation
GCA_018653605.1	GTDB		Not Novel	Nitrite_reduction_1	Nitrite
GCA_018654125.1	GTDB		Not Novel	Se_reduction_2,Propionate_fermentation_2,Nitrite_reduction_2,Butanoate_fermentation_1,Acetate_fermentation_1,Nitrite_reduction_1,MHC	Nitrite
GCA_018654255.1	GTDB		Not Novel	Acetate_fermentation_2	Fermentation
GCA_018654575.1	GTDB		Not Novel	Lactate_fermentation_2,Nitrite_reduction_3,Sulfate_reduction_3,aerobic	Aerobic
GCA_018654605.1	GTDB		Not Novel	Lactate_fermentation_3,Sulfate_reduction_3,Sulfate_reduction_2,MHC,aerobic	Aerobic
GCA_018654745.1	GTDB		Not Novel	Sulfate_reduction_3,Lactate_fermentation_3,Sulfite_reduction_1,Acetate_fermentation_2,Sulfate_reduction_2,Nitrite_reduction_4,Ethanol_fermentation_1,Acetate_fermentation_1,Lactate_fermentation_1,Sulfate_reduction_1,Nitrate_reduction_2,Lactate_fermentation_2,MHC,aerobic	Aerobic
GCA_018654845.1	GTDB		Not Novel	Nitrite_reduction_3,Nitrate_reduction_1,Se_reduction_3,aerobic	Aerobic
GCA_018655015.1	GTDB		Not Novel	aerobic	Aerobic
GCA_018655275.1	GTDB		Not Novel	Acetate_fermentation_1,Acetate_fermentation_2	Fermentation
GCA_018655525.1	GTDB		Not Novel	Nitrite_reduction_3,aerobic	Aerobic
GCA_018656005.1	GTDB		Not Novel	Butanoate_fermentation_1,Acetate_fermentation_2	Fermentation
GCA_018656065.1	GTDB		Not Novel	Acetate_fermentation_2,Lactate_fermentation_1	Fermentation
GCA_018656485.1	GTDB		Not Novel	Acetate_fermentation_1	Fermentation
GCA_018656555.1	GTDB		Not Novel	Acetate_fermentation_1	Fermentation
GCA_018656645.1	GTDB		Not Novel	Nitrite_reduction_3,Se_reduction_3,Sulfate_reduction_1,Nitrate_reduction_1,MHC,aerobic	Aerobic
GCA_018656655.1	GTDB		Not Novel	Acetate_fermentation_2,Lactate_fermentation_1	Fermentation
GCA_018656855.1	GTDB		Not Novel	Sulfate_reduction_3,Acetate_fermentation_1,Acetate_fermentation_2,Nitrite_reduction_1,Sulfate_reduction_2,Propionate_fermentation_2,Propionate_fermentation_1,MHC	Nitrite
GCA_018656865.1	GTDB		Not Novel	Lactate_fermentation_2,Nitrate_reduction_2,Nitrite_reduction_4,Sulfate_reduction_3,Nitrate_reduction_1,Nitrite_reduction_1,Sulfate_reduction_2,Se_reduction_3,MHC	Nitrate
GCA_018657065.1	GTDB		Not Novel	Lactate_fermentation_1	Fermentation
GCA_018657165.1	GTDB		Not Novel	Nitrite_reduction_1,Se_reduction_3,Sulfate_reduction_3,Nitrate_reduction_1,aerobic	Aerobic
GCA_018657375.1	GTDB		Not Novel	Nitrite_reduction_3,Sulfate_reduction_1,Ethanol_fermentation_1,aerobic	Aerobic
GCA_018657385.1	GTDB		Not Novel	Lactate_fermentation_1	Fermentation
GCA_018657475.1	GTDB		Not Novel	aerobic	Aerobic
GCA_018657495.1	GTDB		Not Novel	Nitrate_reduction_1,Acetate_fermentation_1,Ethanol_fermentation_2,Butanoate_fermentation_1,Lactate_fermentation_3,Nitrite_reduction_2,Se_reduction_2,Sulfate_reduction_1,Se_reduction_3,Sulfate_reduction_2,Ethanol_fermentation_1,MHC	Nitrate
GCA_018657525.1	GTDB		Not Novel	Acetate_fermentation_2,Acetate_fermentation_1	Fermentation
GCA_018657585.1	GTDB		Not Novel	Sulfate_reduction_1,Se_reduction_3,Nitrate_reduction_1,MHC,aerobic	Aerobic
GCA_018657625.1	GTDB		Not Novel	Acetate_fermentation_1,Acetate_fermentation_2,Se_reduction_2,Ethanol_fermentation_1,MHC	Selenate
GCA_018657645.1	GTDB		Not Novel	Nitrite_reduction_3,Nitrite_reduction_4,Se_reduction_3,Acetate_fermentation_2,Nitrate_reduction_1,Sulfate_reduction_1,Nitrate_reduction_2,MHC,aerobic	Aerobic
GCA_018657655.1	GTDB		Not Novel	Acetate_fermentation_1,Sulfite_reduction_1,Se_reduction_1,Nitrate_reduction_1,Acetate_fermentation_2,Sulfate_reduction_1	Nitrate
GCA_018657765.1	GTDB		Not Novel	Lactate_fermentation_2,Lactate_fermentation_1	Fermentation
GCA_018657845.1	GTDB		Not Novel	aerobic	Aerobic
GCA_018657885.1	GTDB		Not Novel	Nitrate_reduction_1,Lactate_fermentation_4,Lactate_fermentation_3,Butanoate_fermentation_1,Acetate_fermentation_1,Nitrite_reduction_3,aerobic	Aerobic
GCA_018657955.1	GTDB		Not Novel	Lactate_fermentation_3,MHC,aerobic	Aerobic
GCA_018658105.1	GTDB		Not Novel	Acetate_fermentation_2,Lactate_fermentation_1	Fermentation
GCA_018658265.1	GTDB		Not Novel		Unknown
GCA_018658305.1	GTDB		Not Novel	Lactate_fermentation_4,Nitrate_reduction_2,Nitrate_reduction_1,Nitrite_reduction_4,Nitrite_reduction_1,Sulfite_reduction_1,Sulfate_reduction_1,MHC	Nitrate
GCA_018658465.1	GTDB		Not Novel	Nitrite_reduction_3,Nitrate_reduction_1,Sulfate_reduction_2,Lactate_fermentation_3,Acetate_fermentation_1,Sulfate_reduction_3,MHC,aerobic	Aerobic
GCA_018658605.1	GTDB		Not Novel	Lactate_fermentation_1,Acetate_fermentation_1,Sulfate_reduction_2,Acetate_fermentation_2,Sulfate_reduction_3,Nitrite_reduction_1,MHC,aerobic	Aerobic
GCA_018658635.1	GTDB		Not Novel	Lactate_fermentation_5,Lactate_fermentation_2,aerobic	Aerobic
GCA_018658685.1	GTDB		Not Novel	Lactate_fermentation_2,Lactate_fermentation_3,aerobic	Aerobic
GCA_018658715.1	GTDB		Not Novel	Nitrite_reduction_2,Se_reduction_3,Sulfate_reduction_1,Acetate_fermentation_1,Nitrate_reduction_1,MHC	Nitrate
GCA_018658955.1	GTDB		Not Novel	aerobic	Aerobic
GCA_018659145.1	GTDB		Not Novel	Sulfate_reduction_3,aerobic	Aerobic
GCA_018659375.1	GTDB		Not Novel	aerobic	Aerobic
GCA_018659585.1	GTDB		Not Novel	Sulfate_reduction_2,Acetate_fermentation_2,Sulfate_reduction_3	Sulfate
GCA_018659605.1	GTDB		Not Novel	Sulfate_reduction_2,Sulfate_reduction_3,aerobic	Aerobic
GCA_018660225.1	GTDB		Not Novel	Sulfate_reduction_2,Acetate_fermentation_1,Lactate_fermentation_2,Lactate_fermentation_3,Sulfate_reduction_3,Nitrate_reduction_1,MHC,aerobic	Aerobic
GCA_018660265.1	GTDB		Not Novel	Lactate_fermentation_3,Ethanol_fermentation_1,Nitrite_reduction_4,Lactate_fermentation_2,Se_reduction_1,Acetate_fermentation_1,Nitrate_reduction_2,Sulfate_reduction_3,Propionate_fermentation_1,Sulfate_reduction_2,MHC,aerobic	Aerobic
GCA_018660305.1	GTDB		Not Novel	Sulfate_reduction_2,Sulfate_reduction_1,Lactate_fermentation_2,Propionate_fermentation_1,Sulfate_reduction_3,Nitrate_reduction_1,Lactate_fermentation_3,MHC,aerobic	Aerobic
GCA_018660405.1	GTDB		Not Novel	Sulfate_reduction_1,aerobic	Aerobic
GCA_018660415.1	GTDB		Not Novel	Lactate_fermentation_1,aerobic	Aerobic
GCA_018660465.1	GTDB		Not Novel	Lactate_fermentation_3,Lactate_fermentation_5,Sulfate_reduction_2,Sulfate_reduction_1,Sulfite_reduction_1,Acetate_fermentation_1,Butanoate_fermentation_1,Nitrate_reduction_2,Propionate_fermentation_1,Nitrite_reduction_3,Ethanol_fermentation_2,MHC	Nitrate
GCA_018660505.1	GTDB		Not Novel	Sulfate_reduction_2,Ethanol_fermentation_1,Sulfate_reduction_3,Propionate_fermentation_1,aerobic	Aerobic
GCA_018660685.1	GTDB		Not Novel	Acetate_fermentation_1,Nitrate_reduction_1,Se_reduction_3,Lactate_fermentation_3,Sulfate_reduction_3,Nitrite_reduction_3,Sulfate_reduction_2,MHC,aerobic	Aerobic
GCA_018660825.1	GTDB		Not Novel	Acetate_fermentation_1,Acetate_fermentation_2,Sulfate_reduction_2,Lactate_fermentation_1,Sulfate_reduction_3,Nitrite_reduction_1,MHC,aerobic	Aerobic
GCA_018660835.1	GTDB		Not Novel	Acetate_fermentation_1,Sulfate_reduction_3,Ethanol_fermentation_2,Nitrite_reduction_2,Nitrate_reduction_2,Acetate_fermentation_2,Sulfate_reduction_2,Nitrite_reduction_3,MHC	Nitrate
GCA_018660965.1	GTDB		Not Novel	Nitrate_reduction_2,Lactate_fermentation_3,Se_reduction_1,Lactate_fermentation_2,Sulfate_reduction_2,Nitrite_reduction_3,Lactate_fermentation_1,Propionate_fermentation_1,Acetate_fermentation_1,Sulfate_reduction_1,MHC,aerobic	Aerobic
GCA_018661145.1	GTDB		Not Novel	Butanoate_fermentation_1,Sulfate_reduction_2,Sulfate_reduction_3,Sulfate_reduction_1,Sulfite_reduction_1,Lactate_fermentation_3,Lactate_fermentation_2,Ethanol_fermentation_1,MHC,aerobic	Aerobic
GCA_018661465.1	GTDB		Not Novel	Ethanol_fermentation_1,Se_reduction_3,Sulfate_reduction_2,Nitrate_reduction_1,Lactate_fermentation_2,Sulfate_reduction_3,MHC,aerobic	Aerobic
GCA_018661505.1	GTDB		Not Novel	Sulfate_reduction_2,Nitrite_reduction_2,Sulfate_reduction_3,Propionate_fermentation_1,Se_reduction_3,Butanoate_fermentation_1,Nitrate_reduction_1,Acetate_fermentation_2,Lactate_fermentation_5,Ethanol_fermentation_1,Nitrite_reduction_3,Acetate_fermentation_1,MHC	Nitrate
GCA_018661705.1	GTDB		Not Novel	Acetate_fermentation_1	Fermentation
GCA_018661775.1	GTDB		Not Novel	Lactate_fermentation_5,aerobic	Aerobic
GCA_018662005.1	GTDB		Not Novel	Lactate_fermentation_5,Acetate_fermentation_1,Nitrate_reduction_2,Sulfite_reduction_1,Acetate_fermentation_2,Nitrite_reduction_4,Sulfate_reduction_1,Lactate_fermentation_3,Sulfate_reduction_2,MHC	Nitrate
GCA_018662075.1	GTDB		Not Novel	Lactate_fermentation_5,aerobic	Aerobic
GCA_018662225.1	GTDB		Not Novel	Nitrate_reduction_2,Lactate_fermentation_5,Sulfate_reduction_3,Lactate_fermentation_3,Nitrite_reduction_3,Sulfate_reduction_2,Sulfate_reduction_1,MHC,aerobic	Aerobic
GCA_018662305.1	GTDB		Not Novel	Acetate_fermentation_1,Sulfate_reduction_1,MHC,aerobic	Aerobic
GCA_018662325.1	GTDB		Not Novel	Acetate_fermentation_2,aerobic	Aerobic
GCA_018662365.1	GTDB		Not Novel	Nitrite_reduction_3,Acetate_fermentation_1,Nitrate_reduction_1,Nitrite_reduction_2,Se_reduction_2,Sulfate_reduction_2,Nitrite_reduction_1,Propionate_fermentation_1,Sulfate_reduction_3,Propionate_fermentation_2,MHC	Nitrate
GCA_018662405.1	GTDB		Not Novel	Nitrate_reduction_2,Acetate_fermentation_2,Nitrite_reduction_4,Nitrite_reduction_1,MHC	Nitrate
GCA_018662825.1	GTDB		Not Novel	aerobic	Aerobic
GCA_018662905.1	GTDB		Not Novel	Lactate_fermentation_4,MHC,aerobic	Aerobic
GCA_018662925.1	GTDB		Not Novel	Nitrite_reduction_3,Ethanol_fermentation_1,Lactate_fermentation_2,aerobic	Aerobic
GCA_018663035.1	GTDB		Not Novel	Sulfate_reduction_1,MHC,aerobic	Aerobic
GCA_018663165.1	GTDB		Not Novel	Se_reduction_2,Lactate_fermentation_3,Nitrite_reduction_4,Nitrite_reduction_1,Sulfate_reduction_3,Sulfate_reduction_2,Nitrate_reduction_2,Acetate_fermentation_1,aerobic	Aerobic
GCA_018663245.1	GTDB		Not Novel	Acetate_fermentation_1,Nitrite_reduction_1	Nitrite
GCA_018663485.1	GTDB		Not Novel	Acetate_fermentation_2,Sulfate_reduction_3,Acetate_fermentation_1,MHC,aerobic	Aerobic
GCA_018663505.1	GTDB		Not Novel	Nitrite_reduction_4,Sulfate_reduction_3,Nitrate_reduction_1,Se_reduction_3,Nitrite_reduction_1,Acetate_fermentation_1,Sulfate_reduction_2,MHC,aerobic	Aerobic
GCA_018663565.1	GTDB		Not Novel	Sulfate_reduction_1,Nitrate_reduction_1,Se_reduction_3,MHC,aerobic	Aerobic
GCA_018663635.1	GTDB		Not Novel	Sulfate_reduction_2,Sulfate_reduction_3,Lactate_fermentation_3,MHC,aerobic	Aerobic
GCA_018663815.1	GTDB		Not Novel	Se_reduction_3,Nitrite_reduction_3,Lactate_fermentation_1,Lactate_fermentation_3,Nitrate_reduction_1,MHC,aerobic	Aerobic
GCA_018663865.1	GTDB		Not Novel		Unknown
GCA_018664045.1	GTDB		Not Novel	Ethanol_fermentation_1,Acetate_fermentation_2,aerobic	Aerobic
GCA_018664075.1	GTDB		Not Novel	Sulfate_reduction_1,Nitrite_reduction_1,aerobic	Aerobic
GCA_018664115.1	GTDB		Not Novel	Sulfate_reduction_1	Sulfate
GCA_018664265.1	GTDB		Not Novel	Lactate_fermentation_3,Nitrate_reduction_2,Nitrite_reduction_3,Lactate_fermentation_2,Nitrite_reduction_4,Acetate_fermentation_2,Acetate_fermentation_1,MHC	Nitrate
GCA_018664365.1	GTDB		Not Novel	Lactate_fermentation_1,Acetate_fermentation_2	Fermentation
GCA_018664485.1	GTDB		Not Novel	aerobic	Aerobic
GCA_018664745.1	GTDB		Not Novel	Lactate_fermentation_3,MHC,aerobic	Aerobic
GCA_018664825.1	GTDB		Not Novel	Acetate_fermentation_2,Lactate_fermentation_1	Fermentation
GCA_018664975.1	GTDB		Not Novel	Se_reduction_3,Nitrite_reduction_3,Nitrite_reduction_1,Propionate_fermentation_2,Lactate_fermentation_3,Acetate_fermentation_1,MHC	Nitrite
GCA_018665005.1	GTDB		Not Novel	Sulfate_reduction_3,Nitrite_reduction_3,Lactate_fermentation_3,MHC,aerobic	Aerobic
GCA_018665385.1	GTDB		Not Novel	Nitrate_reduction_1,Sulfate_reduction_1,MHC,aerobic	Aerobic
GCA_018665505.1	GTDB		Not Novel	Propionate_fermentation_1,Acetate_fermentation_1,Nitrate_reduction_2,Sulfate_reduction_3,Lactate_fermentation_5,Ethanol_fermentation_1,Sulfate_reduction_2,aerobic	Aerobic
GCA_018665625.1	GTDB		Not Novel	Nitrite_reduction_1,Propionate_fermentation_2,Sulfate_reduction_2,Nitrite_reduction_3,Sulfate_reduction_1,Nitrate_reduction_1,Se_reduction_3,Sulfate_reduction_3,Lactate_fermentation_5,MHC,aerobic	Aerobic
GCA_018665815.1	GTDB		Not Novel	Butanoate_fermentation_1,Propionate_fermentation_1,Sulfate_reduction_2,Ethanol_fermentation_2,Ethanol_fermentation_1,Acetate_fermentation_2,Se_reduction_1,Nitrate_reduction_2,Lactate_fermentation_3,Nitrite_reduction_3,Sulfate_reduction_1,aerobic	Aerobic
GCA_018666055.1	GTDB		Not Novel	Lactate_fermentation_2,Lactate_fermentation_4,MHC,aerobic	Aerobic
GCA_018666065.1	GTDB		Not Novel	Lactate_fermentation_2,Acetate_fermentation_2,aerobic	Aerobic
GCA_018666135.1	GTDB		Not Novel	Lactate_fermentation_2,Lactate_fermentation_5,Propionate_fermentation_1,Ethanol_fermentation_1,aerobic	Aerobic
GCA_018666155.1	GTDB		Not Novel	Lactate_fermentation_3,Sulfate_reduction_3,Acetate_fermentation_1,Sulfate_reduction_2,MHC,aerobic	Aerobic
GCA_018666195.1	GTDB		Not Novel	Lactate_fermentation_2,Ethanol_fermentation_1,Lactate_fermentation_3,Sulfate_reduction_2,Propionate_fermentation_1,Acetate_fermentation_1,MHC,aerobic	Aerobic
GCA_018666235.1	GTDB		Not Novel	Nitrite_reduction_3,Lactate_fermentation_2,Sulfate_reduction_2,Sulfate_reduction_3,Se_reduction_2,aerobic	Aerobic
GCA_018666295.1	GTDB		Not Novel	Sulfate_reduction_2,Sulfate_reduction_3,Lactate_fermentation_2,Ethanol_fermentation_2,Nitrite_reduction_1,aerobic	Aerobic
GCA_018666555.1	GTDB		Not Novel	Sulfate_reduction_2,Sulfate_reduction_3,Lactate_fermentation_2,Nitrite_reduction_3,Nitrite_reduction_1,MHC,aerobic	Aerobic
GCA_018666575.1	GTDB		Not Novel	aerobic	Aerobic
GCA_018666775.1	GTDB		Not Novel	Lactate_fermentation_5,Sulfate_reduction_3,Acetate_fermentation_1,Sulfate_reduction_2,aerobic	Aerobic
GCA_018666805.1	GTDB		Not Novel	Lactate_fermentation_3,Sulfate_reduction_3,Nitrate_reduction_2,Sulfate_reduction_2,Sulfate_reduction_1,Acetate_fermentation_1,Lactate_fermentation_2,Ethanol_fermentation_1,Acetate_fermentation_2,MHC	Nitrate
GCA_018667335.1	GTDB		Not Novel	Sulfate_reduction_3,Lactate_fermentation_2,Propionate_fermentation_1,Sulfate_reduction_2,Acetate_fermentation_1,Ethanol_fermentation_1,Lactate_fermentation_3,aerobic	Aerobic
GCA_018667355.1	GTDB		Not Novel	Sulfite_reduction_1,Acetate_fermentation_1,Sulfate_reduction_1,aerobic	Aerobic
GCA_018667575.1	GTDB		Not Novel	aerobic	Aerobic
GCA_018667735.1	GTDB		Not Novel	Acetate_fermentation_1,aerobic	Aerobic
GCA_018667855.1	GTDB		Not Novel	Nitrate_reduction_2,Acetate_fermentation_1,Lactate_fermentation_3,Ethanol_fermentation_1,Sulfate_reduction_2,Lactate_fermentation_1,Nitrite_reduction_1,MHC,aerobic	Aerobic
GCA_018667915.1	GTDB		Not Novel	Acetate_fermentation_2,Nitrite_reduction_3,MHC,aerobic	Aerobic
GCA_018667995.1	GTDB		Not Novel	Ethanol_fermentation_1,Nitrite_reduction_1,Sulfate_reduction_3,Acetate_fermentation_1,Se_reduction_3,Lactate_fermentation_2,Acetate_fermentation_2,Nitrate_reduction_1,Sulfate_reduction_2,MHC,aerobic	Aerobic
GCA_018668095.1	GTDB		Not Novel	Ethanol_fermentation_2,Nitrate_reduction_1,Lactate_fermentation_4,Sulfate_reduction_1,MHC,aerobic	Aerobic
GCA_018668195.1	GTDB		Not Novel	Lactate_fermentation_3,Ethanol_fermentation_1,Lactate_fermentation_2,Sulfate_reduction_1,aerobic	Aerobic
GCA_018668255.1	GTDB		Not Novel	Sulfate_reduction_3,Sulfate_reduction_2,Lactate_fermentation_3,Lactate_fermentation_2,aerobic	Aerobic
GCA_018668425.1	GTDB		Not Novel	Ethanol_fermentation_1,Sulfate_reduction_1,aerobic	Aerobic
GCA_018668475.1	GTDB		Not Novel	Sulfate_reduction_2,Acetate_fermentation_1,Lactate_fermentation_3,Nitrate_reduction_1,Sulfate_reduction_1,MHC,aerobic	Aerobic
GCA_018668595.1	GTDB		Not Novel	Acetate_fermentation_2,Nitrite_reduction_1,Acetate_fermentation_1	Nitrite
GCA_018668635.1	GTDB		Not Novel	Sulfate_reduction_3,Nitrate_reduction_2,Acetate_fermentation_2,Acetate_fermentation_1,Lactate_fermentation_2,MHC,aerobic	Aerobic
GCA_018668695.1	GTDB		Not Novel	Lactate_fermentation_3,Lactate_fermentation_4,Nitrate_reduction_2,Sulfate_reduction_3,Sulfate_reduction_2,MHC,aerobic	Aerobic
GCA_018668795.1	GTDB		Not Novel	Propionate_fermentation_2,Lactate_fermentation_2,Butanoate_fermentation_1,Ethanol_fermentation_1,Propionate_fermentation_1,aerobic	Aerobic
GCA_018669005.1	GTDB		Not Novel	Se_reduction_3,Nitrate_reduction_2,Acetate_fermentation_1,Ethanol_fermentation_1,Nitrite_reduction_1,Propionate_fermentation_1,Se_reduction_2,Nitrite_reduction_2,Ethanol_fermentation_2,Lactate_fermentation_2,Nitrate_reduction_1,MHC	Nitrate
GCA_018669475.1	GTDB		Not Novel	Se_reduction_3,Nitrite_reduction_2,Nitrate_reduction_1,Sulfate_reduction_3,Sulfate_reduction_2,Acetate_fermentation_2,Butanoate_fermentation_1,Ethanol_fermentation_2,MHC	Nitrate
GCA_018669795.1	GTDB		Not Novel	Nitrate_reduction_2,Sulfate_reduction_2,Sulfate_reduction_3,MHC,aerobic	Aerobic
GCA_018669845.1	GTDB		Not Novel	Propionate_fermentation_2,Nitrite_reduction_1,Nitrate_reduction_2,Propionate_fermentation_1,Sulfate_reduction_1,Nitrite_reduction_4,MHC,aerobic	Aerobic
GCA_018669945.1	GTDB		Not Novel	Sulfate_reduction_2,Sulfate_reduction_3,MHC,aerobic	Aerobic
GCA_018669975.1	GTDB		Not Novel	Acetate_fermentation_2,Acetate_fermentation_1,Lactate_fermentation_5	Fermentation
GCA_018670085.1	GTDB		Not Novel	Acetate_fermentation_2,aerobic	Aerobic
GCA_018670095.1	GTDB		Not Novel	Sulfate_reduction_1,Acetate_fermentation_1	Sulfate
GCA_018670435.1	GTDB		Not Novel	Sulfite_reduction_1,Sulfate_reduction_1,Acetate_fermentation_1,aerobic	Aerobic
GCA_018670825.1	GTDB		Not Novel	Nitrite_reduction_3,Lactate_fermentation_1,Ethanol_fermentation_1,Sulfate_reduction_2,Nitrite_reduction_1,Nitrite_reduction_4,Sulfate_reduction_3,Acetate_fermentation_2,MHC	Nitrite
GCA_018671175.1	GTDB		Not Novel	Nitrate_reduction_1,Sulfate_reduction_1,Se_reduction_3,MHC	Nitrate
GCA_018671205.1	GTDB		Not Novel	Sulfite_reduction_1,Lactate_fermentation_4,Nitrite_reduction_1,Acetate_fermentation_1,Nitrate_reduction_1,Sulfate_reduction_1,Nitrate_reduction_2,MHC	Nitrate
GCA_018671245.1	GTDB		Not Novel		Unknown
GCA_018671515.1	GTDB		Not Novel	Lactate_fermentation_1,Sulfate_reduction_2,Acetate_fermentation_1,Sulfate_reduction_1	Sulfate
GCA_018671575.1	GTDB		Not Novel	Sulfate_reduction_1,Nitrite_reduction_1,Nitrate_reduction_2,Lactate_fermentation_5,Ethanol_fermentation_2,Nitrite_reduction_4,Sulfite_reduction_1,MHC,aerobic	Aerobic
GCA_018671635.1	GTDB		Not Novel	Nitrate_reduction_1,Sulfate_reduction_2,Sulfate_reduction_3,Se_reduction_3,MHC,aerobic	Aerobic
GCA_018671775.1	GTDB		Not Novel	Nitrite_reduction_2,Nitrate_reduction_1,Acetate_fermentation_1,Se_reduction_3,Butanoate_fermentation_1,MHC	Nitrate
GCA_018671895.1	GTDB		Not Novel	Se_reduction_3,Lactate_fermentation_3,Sulfite_reduction_1,Sulfate_reduction_1,Acetate_fermentation_1,Nitrite_reduction_4,MHC	Nitrite
GCA_018672055.1	GTDB		Not Novel	Sulfate_reduction_3,Nitrite_reduction_4,Sulfate_reduction_2	Nitrite
GCA_018672145.1	GTDB		Not Novel	Lactate_fermentation_3,Sulfate_reduction_2,Sulfate_reduction_3,MHC,aerobic	Aerobic
GCA_018672235.1	GTDB		Not Novel	MHC,aerobic	Aerobic
GCA_018672285.1	GTDB		Not Novel	Sulfate_reduction_1,Nitrite_reduction_1,Nitrate_reduction_2,Sulfite_reduction_1,Lactate_fermentation_4,MHC,aerobic	Aerobic
GCA_018672315.1	GTDB		Not Novel	Sulfate_reduction_2,Lactate_fermentation_2,Acetate_fermentation_1,Sulfate_reduction_1,Ethanol_fermentation_1,Sulfate_reduction_3,Nitrite_reduction_1,aerobic	Aerobic
GCA_018672475.1	GTDB		Not Novel	Acetate_fermentation_2,Lactate_fermentation_3,Sulfate_reduction_3,Ethanol_fermentation_1,Sulfate_reduction_2,Lactate_fermentation_5,Nitrite_reduction_2,Nitrate_reduction_2,MHC	Nitrate
GCA_018672815.1	GTDB		Not Novel	Nitrate_reduction_1,Lactate_fermentation_3,Acetate_fermentation_1,Nitrite_reduction_3,Se_reduction_3,Nitrite_reduction_1,aerobic	Aerobic
GCA_018672825.1	GTDB		Not Novel	Sulfate_reduction_1,Butanoate_fermentation_1,Lactate_fermentation_2,Lactate_fermentation_3,Acetate_fermentation_2,Sulfate_reduction_2,Sulfite_reduction_1,Se_reduction_3,MHC,aerobic	Aerobic
GCA_018673175.1	GTDB		Not Novel	Sulfate_reduction_2,Ethanol_fermentation_1,Propionate_fermentation_1,Sulfate_reduction_3,aerobic	Aerobic
GCA_018673215.1	GTDB		Not Novel	MHC,aerobic	Aerobic
GCA_018673255.1	GTDB		Not Novel	Sulfate_reduction_2,Nitrate_reduction_2,Nitrite_reduction_2,Sulfate_reduction_3,Acetate_fermentation_1,Butanoate_fermentation_1,Lactate_fermentation_2,Acetate_fermentation_2,Nitrite_reduction_3,MHC	Nitrate
GCA_018673475.1	GTDB		Not Novel	Sulfate_reduction_3,Sulfate_reduction_2,Lactate_fermentation_2,Se_reduction_3,Ethanol_fermentation_1,Nitrite_reduction_1,Nitrate_reduction_1,Se_reduction_2,aerobic	Aerobic
GCA_018673485.1	GTDB		Not Novel	Nitrite_reduction_3	Nitrite
GCA_018673915.1	GTDB		Not Novel	Se_reduction_3,Lactate_fermentation_3,Sulfate_reduction_2,Nitrate_reduction_1,Propionate_fermentation_2,Nitrite_reduction_1,Sulfate_reduction_3,Nitrite_reduction_3,Sulfate_reduction_1,MHC	Nitrate
GCA_018673925.1	GTDB		Not Novel	Ethanol_fermentation_2,Acetate_fermentation_1,Se_reduction_2,Acetate_fermentation_2,Sulfate_reduction_2,Sulfate_reduction_1,Butanoate_fermentation_1,Sulfate_reduction_3,Nitrite_reduction_2,MHC	Nitrite
GCA_018673955.1	GTDB		Not Novel	Nitrite_reduction_1,Nitrate_reduction_1,Lactate_fermentation_3,Lactate_fermentation_1,Se_reduction_3,Propionate_fermentation_1,Nitrite_reduction_3,MHC,aerobic	Aerobic
GCA_018674025.1	GTDB		Not Novel	Lactate_fermentation_3,MHC,aerobic	Aerobic
GCA_018674095.1	GTDB		Not Novel	Nitrite_reduction_2,Acetate_fermentation_1,MHC,aerobic	Aerobic
GCA_018674175.1	GTDB		Not Novel	Sulfate_reduction_1,Sulfite_reduction_1,Lactate_fermentation_4,aerobic	Aerobic
GCA_018674305.1	GTDB		Not Novel	Acetate_fermentation_2	Fermentation
GCA_018674495.1	GTDB		Not Novel	Nitrate_reduction_2,Nitrite_reduction_1,Lactate_fermentation_2,Sulfite_reduction_1,Propionate_fermentation_1,Lactate_fermentation_3,Acetate_fermentation_1,Sulfate_reduction_2,Sulfate_reduction_1,aerobic	Aerobic
GCA_018674605.1	GTDB		Not Novel	Sulfate_reduction_1,Ethanol_fermentation_1,Nitrite_reduction_3,aerobic	Aerobic
GCA_018674655.1	GTDB		Not Novel	Nitrite_reduction_1,Se_reduction_3,Propionate_fermentation_1,Se_reduction_2,Nitrate_reduction_1,Propionate_fermentation_2,MHC,aerobic	Aerobic
GCA_018674955.1	GTDB		Not Novel	Nitrate_reduction_2,Sulfate_reduction_3,Acetate_fermentation_1,Acetate_fermentation_2,Nitrite_reduction_3,Nitrite_reduction_1,MHC,aerobic	Aerobic
GCA_018675335.1	GTDB		Not Novel	Acetate_fermentation_1,Sulfate_reduction_3,Nitrite_reduction_3,Acetate_fermentation_2,Lactate_fermentation_1	Nitrite
GCA_018675425.1	GTDB		Not Novel	Lactate_fermentation_2,Lactate_fermentation_3,Sulfate_reduction_3,Sulfate_reduction_2,MHC,aerobic	Aerobic
GCA_018675575.1	GTDB		Not Novel	Se_reduction_3,Lactate_fermentation_3,MHC,aerobic	Aerobic
GCA_018675635.1	GTDB		Not Novel	Lactate_fermentation_4,Sulfite_reduction_1,Sulfate_reduction_1,Nitrite_reduction_1,aerobic	Aerobic
GCA_018675685.1	GTDB		Not Novel	Lactate_fermentation_5,MHC	Fermentation
GCA_018675825.1	GTDB		Not Novel	Sulfate_reduction_2,Lactate_fermentation_3,Sulfate_reduction_1,Sulfate_reduction_3,Nitrite_reduction_3,MHC,aerobic	Aerobic
GCA_018675975.1	GTDB		Not Novel	Acetate_fermentation_2	Fermentation
GCA_018675995.1	GTDB		Not Novel	Sulfate_reduction_2,Sulfate_reduction_3,Ethanol_fermentation_1,MHC,aerobic	Aerobic
GCA_018676275.1	GTDB		Not Novel	Acetate_fermentation_1,Nitrite_reduction_1,Sulfate_reduction_2,Nitrite_reduction_4,Sulfate_reduction_3,Lactate_fermentation_2,MHC,aerobic	Aerobic
GCA_018676675.1	GTDB		Not Novel	Sulfate_reduction_3,Se_reduction_2,Acetate_fermentation_1,Acetate_fermentation_2,Propionate_fermentation_1,Butanoate_fermentation_1,Propionate_fermentation_2,Sulfate_reduction_2,Lactate_fermentation_5,Lactate_fermentation_3,MHC	Selenate
GCA_018676855.1	GTDB		Not Novel	Nitrite_reduction_3,Lactate_fermentation_5,aerobic	Aerobic
GCA_018677115.1	GTDB		Not Novel	Ethanol_fermentation_1,Sulfate_reduction_1,MHC,aerobic	Aerobic
GCA_018677555.1	GTDB		Not Novel	Lactate_fermentation_3,Nitrite_reduction_4,Lactate_fermentation_2,Acetate_fermentation_2,Ethanol_fermentation_1,Sulfate_reduction_1,MHC,aerobic	Aerobic
GCA_018678395.1	GTDB		Not Novel	Nitrite_reduction_2,Nitrite_reduction_4,Sulfate_reduction_2,Sulfate_reduction_3,Lactate_fermentation_2,Acetate_fermentation_2,Lactate_fermentation_3,Acetate_fermentation_1,MHC,aerobic	Aerobic
GCA_018679295.1	GTDB		Not Novel	Acetate_fermentation_1,Nitrite_reduction_4,Ethanol_fermentation_1,Lactate_fermentation_2,Sulfate_reduction_1,Nitrite_reduction_2,MHC,aerobic	Aerobic
GCA_018679315.1	GTDB		Not Novel	Sulfate_reduction_1,aerobic	Aerobic
GCA_018679695.1	GTDB		Not Novel	Ethanol_fermentation_1,Sulfate_reduction_2,Sulfate_reduction_3,Lactate_fermentation_2,Lactate_fermentation_5,Nitrite_reduction_3,MHC,aerobic	Aerobic
GCA_018680005.1	GTDB		Not Novel	Sulfate_reduction_2,Sulfate_reduction_3,Ethanol_fermentation_1,Nitrite_reduction_2,Lactate_fermentation_3,Nitrite_reduction_3,Lactate_fermentation_2,MHC,aerobic	Aerobic
GCA_018687785.1	GTDB		Not Novel	Methanogenesis_1,Acetate_fermentation_1	Methanogenesis
GCA_018691345.1	GTDB		Not Novel	aerobic	Aerobic
GCA_018691995.1	GTDB		Not Novel	Acetate_fermentation_1,Sulfate_reduction_3	Sulfate
GCA_018692315.1	GTDB		Not Novel	Sulfate_reduction_3,Nitrate_reduction_2,Sulfate_reduction_2,Se_reduction_3,Ethanol_fermentation_2,Acetate_fermentation_2,Nitrate_reduction_1,Nitrite_reduction_2,Butanoate_fermentation_1,Acetate_fermentation_1,MHC	Nitrate
GCA_018692355.1	GTDB		Not Novel	Nitrite_reduction_1,Acetate_fermentation_1,Lactate_fermentation_5,Nitrate_reduction_1,Se_reduction_3,MHC,aerobic	Aerobic
GCA_018692915.1	GTDB		Not Novel	Acetate_fermentation_1,Lactate_fermentation_1	Fermentation
GCA_018692925.1	GTDB		Not Novel	Lactate_fermentation_5,Acetate_fermentation_1,Nitrite_reduction_4	Nitrite
GCA_018693105.1	GTDB		Not Novel	Nitrate_reduction_2,Nitrite_reduction_1,Acetate_fermentation_2,Sulfate_reduction_1,Acetate_fermentation_1,Lactate_fermentation_2,Nitrate_reduction_1,Propionate_fermentation_2,Sulfite_reduction_1,MHC	Nitrate
GCA_018693315.1	GTDB		Not Novel	Acetate_fermentation_1	Fermentation
GCA_018693795.1	GTDB		Not Novel	aerobic	Aerobic
GCA_018693855.1	GTDB		Not Novel	Nitrite_reduction_1,Acetate_fermentation_2	Nitrite
GCA_018694115.1	GTDB		Not Novel	Acetate_fermentation_1,Lactate_fermentation_3	Fermentation
GCA_018694295.1	GTDB		Not Novel	Acetate_fermentation_1	Fermentation
GCA_018694455.1	GTDB		Not Novel	Lactate_fermentation_1,Nitrite_reduction_1,Lactate_fermentation_4,Lactate_fermentation_2,Acetate_fermentation_2,Sulfate_reduction_3,Sulfate_reduction_2,Lactate_fermentation_5,MHC,aerobic	Aerobic
GCA_018694835.1	GTDB		Not Novel	Nitrate_reduction_2,MHC,aerobic	Aerobic
GCA_018695085.1	GTDB		Not Novel	Acetate_fermentation_1,Nitrate_reduction_2,Sulfate_reduction_3,MHC,aerobic	Aerobic
GCA_018695135.1	GTDB		Not Novel	Sulfate_reduction_3,MHC,aerobic	Aerobic
GCA_018696395.1	GTDB		Not Novel	Lactate_fermentation_5	Fermentation
GCA_018696595.1	GTDB		Not Novel	Lactate_fermentation_5	Fermentation
GCA_018697035.1	GTDB		Not Novel	Acetate_fermentation_1	Fermentation
GCA_018697095.1	GTDB		Not Novel	Nitrite_reduction_3,Lactate_fermentation_3,aerobic	Aerobic
GCA_018697205.1	GTDB		Not Novel	Nitrite_reduction_1,Sulfate_reduction_3,Nitrite_reduction_3,Nitrate_reduction_1,Propionate_fermentation_2,Sulfate_reduction_2,Acetate_fermentation_1,Se_reduction_3,MHC,aerobic	Aerobic
GCA_018697295.1	GTDB		Not Novel	Lactate_fermentation_5,Acetate_fermentation_1	Fermentation
GCA_018697675.1	GTDB		Not Novel	Lactate_fermentation_1,Acetate_fermentation_2	Fermentation
GCA_018698075.1	GTDB		Not Novel	Lactate_fermentation_3,Sulfate_reduction_1,Butanoate_fermentation_1,Nitrate_reduction_2,Lactate_fermentation_2,Nitrite_reduction_1,Ethanol_fermentation_2,Sulfite_reduction_1,aerobic	Aerobic
GCA_018698135.1	GTDB		Not Novel	Acetate_fermentation_2,Nitrite_reduction_2,Nitrate_reduction_1,Sulfate_reduction_2,Se_reduction_3,Butanoate_fermentation_1,Acetate_fermentation_1,Sulfate_reduction_3,Nitrite_reduction_3,Ethanol_fermentation_2,MHC	Nitrate
GCA_018698675.1	GTDB		Not Novel	Sulfate_reduction_2,Sulfate_reduction_3,Nitrate_reduction_2,Acetate_fermentation_1,MHC,aerobic	Aerobic
GCA_018698735.1	GTDB		Not Novel	Acetate_fermentation_2,Lactate_fermentation_5,Acetate_fermentation_1,aerobic	Aerobic
GCA_018698795.1	GTDB		Not Novel	Ethanol_fermentation_1,Nitrate_reduction_2,Sulfate_reduction_2,Nitrite_reduction_4,Sulfate_reduction_1,Butanoate_fermentation_1,Propionate_fermentation_2,Sulfite_reduction_1,Propionate_fermentation_1,Lactate_fermentation_3,MHC,aerobic	Aerobic
GCA_018698915.1	GTDB		Not Novel	Acetate_fermentation_1	Fermentation
GCA_018698975.1	GTDB		Not Novel	Sulfate_reduction_3,Sulfate_reduction_1,Acetate_fermentation_1,Sulfate_reduction_2,Lactate_fermentation_2,MHC,aerobic	Aerobic
GCA_018699075.1	GTDB		Not Novel	Lactate_fermentation_3,Sulfate_reduction_2,Sulfate_reduction_3,Acetate_fermentation_1,Nitrate_reduction_1,MHC,aerobic	Aerobic
GCA_018699155.1	GTDB		Not Novel	Acetate_fermentation_1,Sulfate_reduction_1,Se_reduction_3,Nitrate_reduction_1,Lactate_fermentation_3,MHC,aerobic	Aerobic
GCA_018699395.1	GTDB		Not Novel	Lactate_fermentation_2,aerobic	Aerobic
GCA_018699415.1	GTDB		Not Novel	Ethanol_fermentation_1,Se_reduction_2,Sulfate_reduction_2,Sulfate_reduction_3,Lactate_fermentation_2,Se_reduction_1,aerobic	Aerobic
GCA_018699495.1	GTDB		Not Novel	Lactate_fermentation_3,Sulfate_reduction_3,Acetate_fermentation_1,Sulfate_reduction_2,MHC,aerobic	Aerobic
GCA_018699735.1	GTDB		Not Novel	Propionate_fermentation_2,Lactate_fermentation_3,Propionate_fermentation_1,Sulfite_reduction_1,Acetate_fermentation_1,Sulfate_reduction_3,Sulfate_reduction_2,Sulfate_reduction_1,Lactate_fermentation_1,Lactate_fermentation_2,Lactate_fermentation_5,Nitrate_reduction_2,aerobic	Aerobic
GCA_018699755.1	GTDB		Not Novel	Acetate_fermentation_1,Sulfate_reduction_3,Lactate_fermentation_3,Se_reduction_2,Nitrite_reduction_4,Sulfate_reduction_2,Nitrite_reduction_1,aerobic	Aerobic
GCA_018699935.1	GTDB		Not Novel	Lactate_fermentation_2,Sulfate_reduction_2,Sulfate_reduction_3,MHC,aerobic	Aerobic
GCA_018699955.1	GTDB		Not Novel	Acetate_fermentation_1,Nitrite_reduction_1,Sulfate_reduction_2,Se_reduction_3,Sulfate_reduction_3,Ethanol_fermentation_1,Nitrate_reduction_1,Lactate_fermentation_1,Lactate_fermentation_3,Acetate_fermentation_2,MHC,aerobic	Aerobic
GCA_018700055.1	GTDB		Not Novel	Sulfate_reduction_3,Sulfite_reduction_1,Acetate_fermentation_1,Sulfate_reduction_2,MHC,aerobic	Aerobic
GCA_018700215.1	GTDB		Not Novel	Acetate_fermentation_1,Ethanol_fermentation_1,Nitrate_reduction_1,Propionate_fermentation_1,Lactate_fermentation_1,aerobic	Aerobic
GCA_018700255.1	GTDB		Not Novel	Sulfate_reduction_2,Sulfate_reduction_3,Lactate_fermentation_3,Se_reduction_3,Nitrate_reduction_1,MHC,aerobic	Aerobic
GCA_018700525.1	GTDB		Not Novel	Sulfate_reduction_3,Nitrate_reduction_2,Nitrite_reduction_3,Sulfate_reduction_2,Ethanol_fermentation_1,MHC,aerobic	Aerobic
GCA_018700535.1	GTDB		Not Novel	Nitrite_reduction_3,aerobic	Aerobic
GCA_018700655.1	GTDB		Not Novel	Nitrite_reduction_1,Acetate_fermentation_1,Lactate_fermentation_3,Sulfate_reduction_3,Nitrate_reduction_1,Sulfate_reduction_2,Lactate_fermentation_1,MHC,aerobic	Aerobic
GCA_018700895.1	GTDB		Not Novel	Lactate_fermentation_3,MHC,aerobic	Aerobic
GCA_018701055.1	GTDB		Not Novel	Nitrite_reduction_3,Lactate_fermentation_2,Lactate_fermentation_3,Lactate_fermentation_1,Acetate_fermentation_1,Sulfate_reduction_1,MHC,aerobic	Aerobic
GCA_018701105.1	GTDB		Not Novel	aerobic	Aerobic
GCA_018701215.1	GTDB		Not Novel	Nitrite_reduction_3,Nitrate_reduction_2,Sulfate_reduction_2,Acetate_fermentation_1,Se_reduction_1,Sulfate_reduction_3,Propionate_fermentation_1,Lactate_fermentation_3,Lactate_fermentation_1,Ethanol_fermentation_1,Lactate_fermentation_2,Nitrite_reduction_4,MHC,aerobic	Aerobic
GCA_018701255.1	GTDB		Not Novel	Sulfate_reduction_2,Butanoate_fermentation_1,Nitrate_reduction_1,Sulfate_reduction_3,aerobic	Aerobic
GCA_018701395.1	GTDB		Not Novel	Nitrite_reduction_3,Sulfate_reduction_1,MHC,aerobic	Aerobic
GCA_018702695.1	GTDB		Not Novel	Nitrite_reduction_1,Se_reduction_3,Acetate_fermentation_1,Nitrite_reduction_3,Propionate_fermentation_2,Sulfate_reduction_2,Lactate_fermentation_3,Nitrate_reduction_1,Sulfate_reduction_3,MHC	Nitrate
GCA_018702715.1	GTDB		Not Novel	Lactate_fermentation_3,Sulfite_reduction_1,Nitrate_reduction_2,Propionate_fermentation_2,Propionate_fermentation_1,Acetate_fermentation_2,Sulfate_reduction_1,Nitrate_reduction_1,Nitrite_reduction_1,MHC	Nitrate
GCA_018702955.1	GTDB		Not Novel	Lactate_fermentation_2,Sulfate_reduction_2,Sulfate_reduction_3,Nitrate_reduction_1,Acetate_fermentation_1,Lactate_fermentation_3,Ethanol_fermentation_1,MHC,aerobic	Aerobic
GCA_018703155.1	GTDB		Not Novel	Acetate_fermentation_1,Sulfate_reduction_1,Lactate_fermentation_4,aerobic	Aerobic
GCA_018710785.1	GTDB		Not Novel	Ethanol_fermentation_2,Lactate_fermentation_5,Lactate_fermentation_1,Acetate_fermentation_2	Fermentation
GCA_018710795.1	GTDB		Not Novel	Lactate_fermentation_5,Ethanol_fermentation_2	Fermentation
GCA_018710805.1	GTDB		Not Novel	Lactate_fermentation_1,Lactate_fermentation_5,Acetate_fermentation_2	Fermentation
GCA_018710835.1	GTDB		Not Novel	Acetate_fermentation_2,Ethanol_fermentation_2	Fermentation
GCA_018710845.1	GTDB		Not Novel	Lactate_fermentation_5,Acetate_fermentation_2,Butanoate_fermentation_1,Acetate_fermentation_1,Se_reduction_2	Selenate
GCA_018710885.1	GTDB		Not Novel	Acetate_fermentation_2,Butanoate_fermentation_1	Fermentation
GCA_018710905.1	GTDB		Not Novel	Acetate_fermentation_2,Propionate_fermentation_1,Lactate_fermentation_1,Propionate_fermentation_2,Acetate_fermentation_1,Se_reduction_2	Selenate
GCA_018710915.1	GTDB		Not Novel	Ethanol_fermentation_2,Acetate_fermentation_2,Lactate_fermentation_1,Propionate_fermentation_2	Fermentation
GCA_018710935.1	GTDB		Not Novel	Lactate_fermentation_5,Sulfate_reduction_2,Butanoate_fermentation_1,Acetate_fermentation_2,Sulfate_reduction_3	Sulfate
GCA_018710945.1	GTDB		Not Novel	Acetate_fermentation_2,Se_reduction_1,Butanoate_fermentation_1,Nitrite_reduction_1,Lactate_fermentation_1,Propionate_fermentation_2,Lactate_fermentation_5,Propionate_fermentation_1	Nitrite
GCA_018711005.1	GTDB		Not Novel	Acetate_fermentation_1,Butanoate_fermentation_1,Acetate_fermentation_2,Lactate_fermentation_1	Fermentation
GCA_018711035.1	GTDB		Not Novel	Lactate_fermentation_5,Ethanol_fermentation_2	Fermentation
GCA_018711085.1	GTDB		Not Novel	Ethanol_fermentation_2,Lactate_fermentation_5,Acetate_fermentation_2	Fermentation
GCA_018711135.1	GTDB		Not Novel	Acetate_fermentation_2,Lactate_fermentation_1	Fermentation
GCA_018711185.1	GTDB		Not Novel	Acetate_fermentation_2,Lactate_fermentation_1,Lactate_fermentation_5,Acetate_fermentation_1	Fermentation
GCA_018711205.1	GTDB		Not Novel	Nitrate_reduction_1,Lactate_fermentation_1,Sulfate_reduction_1,Butanoate_fermentation_1,aerobic	Aerobic
GCA_018711225.1	GTDB		Not Novel	Butanoate_fermentation_1,Acetate_fermentation_2,MHC	Fermentation
GCA_018711265.1	GTDB		Not Novel	Acetate_fermentation_2,Lactate_fermentation_5,Sulfate_reduction_1,Lactate_fermentation_1	Sulfate
GCA_018711275.1	GTDB		Not Novel	Lactate_fermentation_1,Ethanol_fermentation_2,Lactate_fermentation_5,Acetate_fermentation_2	Fermentation
GCA_018711305.1	GTDB		Not Novel	Butanoate_fermentation_1,Acetate_fermentation_2	Fermentation
GCA_018711385.1	GTDB		Not Novel	Ethanol_fermentation_2,Acetate_fermentation_2	Fermentation
GCA_018711405.1	GTDB		Not Novel	Butanoate_fermentation_1,Sulfate_reduction_3,Acetate_fermentation_2,Sulfate_reduction_2,Lactate_fermentation_5	Sulfate
GCA_018711415.1	GTDB		Not Novel	Acetate_fermentation_2,Butanoate_fermentation_1,Propionate_fermentation_2,Ethanol_fermentation_1,Propionate_fermentation_1,Se_reduction_2	Selenate
GCA_018711445.1	GTDB		Not Novel	Acetate_fermentation_2	Fermentation
GCA_018711525.1	GTDB		Not Novel	Acetate_fermentation_2,Ethanol_fermentation_2,Se_reduction_2,Nitrite_reduction_1,Butanoate_fermentation_1	Nitrite
GCA_018711585.1	GTDB		Not Novel	Acetate_fermentation_2,Lactate_fermentation_5,Acetate_fermentation_1,Ethanol_fermentation_2	Fermentation
GCA_018711625.1	GTDB		Not Novel	Acetate_fermentation_1,Acetate_fermentation_2,Ethanol_fermentation_2,MHC	Fermentation
GCA_018711655.1	GTDB		Not Novel	Lactate_fermentation_3,Acetate_fermentation_2,Lactate_fermentation_1,Ethanol_fermentation_1	Fermentation
GCA_018711685.1	GTDB		Not Novel	Lactate_fermentation_5,Sulfate_reduction_2,Se_reduction_2,Sulfate_reduction_3,Acetate_fermentation_2	Selenate
GCA_018711725.1	GTDB		Not Novel	Acetate_fermentation_2	Fermentation
GCA_018711755.1	GTDB		Not Novel	Propionate_fermentation_2,Se_reduction_2,Acetate_fermentation_2	Selenate
GCA_018711785.1	GTDB		Not Novel	Lactate_fermentation_1,Acetate_fermentation_2,Se_reduction_2	Selenate
GCA_018711815.1	GTDB		Not Novel	Lactate_fermentation_5,Lactate_fermentation_1,Acetate_fermentation_1,Ethanol_fermentation_2,Acetate_fermentation_2	Fermentation
GCA_018711885.1	GTDB		Not Novel	Acetate_fermentation_2,Acetate_fermentation_1,Sulfate_reduction_2,Sulfate_reduction_3,Lactate_fermentation_5,Lactate_fermentation_1	Sulfate
GCA_018711925.1	GTDB		Not Novel	Butanoate_fermentation_1,Acetate_fermentation_2	Fermentation
GCA_018711945.1	GTDB		Not Novel	Acetate_fermentation_2	Fermentation
GCA_018711955.1	GTDB		Not Novel	Acetate_fermentation_2	Fermentation
GCA_018711985.1	GTDB		Not Novel	Acetate_fermentation_2,Ethanol_fermentation_2	Fermentation
GCA_018711995.1	GTDB		Not Novel	Acetate_fermentation_2,Se_reduction_2,Ethanol_fermentation_2	Selenate
GCA_018712065.1	GTDB		Not Novel	Acetate_fermentation_2	Fermentation
GCA_018712075.1	GTDB		Not Novel	Lactate_fermentation_1,Ethanol_fermentation_2,Se_reduction_2,Nitrate_reduction_2,Butanoate_fermentation_1,Acetate_fermentation_2	Nitrate
GCA_018712125.1	GTDB		Not Novel	Lactate_fermentation_5,Lactate_fermentation_1,Acetate_fermentation_2	Fermentation
GCA_018712135.1	GTDB		Not Novel	Ethanol_fermentation_2,Lactate_fermentation_5,Acetate_fermentation_2	Fermentation
GCA_018712145.1	GTDB		Not Novel	Propionate_fermentation_2,Butanoate_fermentation_1,Acetate_fermentation_2,Ethanol_fermentation_2,Lactate_fermentation_1	Fermentation
GCA_018712225.1	GTDB		Not Novel	Acetate_fermentation_2,Se_reduction_2,Butanoate_fermentation_1	Selenate
GCA_018712245.1	GTDB		Not Novel	Lactate_fermentation_1,Acetate_fermentation_2,Lactate_fermentation_5	Fermentation
GCA_018712265.1	GTDB		Not Novel	Acetate_fermentation_2,Lactate_fermentation_1,Propionate_fermentation_2,Sulfate_reduction_1	Sulfate
GCA_018712345.1	GTDB		Not Novel	Acetate_fermentation_2,Lactate_fermentation_5,Lactate_fermentation_1,Ethanol_fermentation_2,Se_reduction_2	Selenate
GCA_018712365.1	GTDB		Not Novel	Sulfate_reduction_2,Acetate_fermentation_2,Sulfate_reduction_3	Sulfate
GCA_018712405.1	GTDB		Not Novel	Acetate_fermentation_2,Ethanol_fermentation_2	Fermentation
GCA_018712425.1	GTDB		Not Novel	Acetate_fermentation_2,Lactate_fermentation_1,Lactate_fermentation_5	Fermentation
GCA_018712435.1	GTDB		Not Novel	Lactate_fermentation_1,Propionate_fermentation_2,Acetate_fermentation_2,Sulfate_reduction_1	Sulfate
GCA_018712465.1	GTDB		Not Novel	Lactate_fermentation_1,Ethanol_fermentation_2,Propionate_fermentation_2	Fermentation
GCA_018712505.1	GTDB		Not Novel	Acetate_fermentation_2,Propionate_fermentation_1,Propionate_fermentation_2	Fermentation
GCA_018712515.1	GTDB		Not Novel	Se_reduction_1,Butanoate_fermentation_1,Acetate_fermentation_2,Lactate_fermentation_1,Propionate_fermentation_1,Propionate_fermentation_2,Lactate_fermentation_5	Selenate
GCA_018712545.1	GTDB		Not Novel	Butanoate_fermentation_1,Acetate_fermentation_2	Fermentation
GCA_018712555.1	GTDB		Not Novel	Lactate_fermentation_1,Acetate_fermentation_2,Ethanol_fermentation_2	Fermentation
GCA_018712565.1	GTDB		Not Novel	Lactate_fermentation_1,Acetate_fermentation_2,Ethanol_fermentation_2	Fermentation
GCA_018712605.1	GTDB		Not Novel	Lactate_fermentation_5,Lactate_fermentation_1,Acetate_fermentation_2	Fermentation
GCA_018712615.1	GTDB		Not Novel	Acetate_fermentation_2,Acetate_fermentation_1	Fermentation
GCA_018712645.1	GTDB		Not Novel	Acetate_fermentation_2,Lactate_fermentation_5	Fermentation
GCA_018712655.1	GTDB		Not Novel	Acetate_fermentation_2,Ethanol_fermentation_2	Fermentation
GCA_018712665.1	GTDB		Not Novel	Lactate_fermentation_1,Se_reduction_2,Acetate_fermentation_2	Selenate
GCA_018712705.1	GTDB		Not Novel		Unknown
GCA_018712725.1	GTDB		Not Novel	Acetate_fermentation_2,Lactate_fermentation_5,Lactate_fermentation_1	Fermentation
GCA_018712745.1	GTDB		Not Novel	Acetate_fermentation_2,Butanoate_fermentation_1	Fermentation
GCA_018712785.1	GTDB		Not Novel	Acetate_fermentation_1,Acetate_fermentation_2,Lactate_fermentation_5,Lactate_fermentation_1	Fermentation
GCA_018712805.1	GTDB		Not Novel	Ethanol_fermentation_2,Lactate_fermentation_1,Propionate_fermentation_2,Acetate_fermentation_2	Fermentation
GCA_018712825.1	GTDB		Not Novel	Lactate_fermentation_1,Acetate_fermentation_2,Lactate_fermentation_5	Fermentation
GCA_018712835.1	GTDB		Not Novel	Acetate_fermentation_2	Fermentation
GCA_018712865.1	GTDB		Not Novel	Sulfate_reduction_1,Ethanol_fermentation_2,Acetate_fermentation_2,Lactate_fermentation_5,Sulfate_reduction_3,Sulfate_reduction_2	Sulfate
GCA_018712885.1	GTDB		Not Novel	Lactate_fermentation_3,Lactate_fermentation_1,Acetate_fermentation_2	Fermentation
GCA_018712905.1	GTDB		Not Novel	Propionate_fermentation_1,Propionate_fermentation_2,Acetate_fermentation_2,Lactate_fermentation_1,Se_reduction_2	Selenate
GCA_018712915.1	GTDB		Not Novel	Lactate_fermentation_1,Acetate_fermentation_2	Fermentation
GCA_018712945.1	GTDB		Not Novel	Lactate_fermentation_1,Acetate_fermentation_2,Propionate_fermentation_1,Lactate_fermentation_5,Lactate_fermentation_3,Propionate_fermentation_2	Fermentation
GCA_018712955.1	GTDB		Not Novel	Nitrate_reduction_2,Acetate_fermentation_2,Nitrite_reduction_2,MHC	Nitrate
GCA_018712985.1	GTDB		Not Novel	Acetate_fermentation_2,Butanoate_fermentation_1	Fermentation
GCA_018713005.1	GTDB		Not Novel	Propionate_fermentation_2,Acetate_fermentation_2,Butanoate_fermentation_1,Lactate_fermentation_5,Propionate_fermentation_1	Fermentation
GCA_018713015.1	GTDB		Not Novel	Acetate_fermentation_2	Fermentation
GCA_018713055.1	GTDB		Not Novel	Sulfate_reduction_1,Ethanol_fermentation_2,Acetate_fermentation_2,Lactate_fermentation_5	Sulfate
GCA_018713065.1	GTDB		Not Novel	Acetate_fermentation_2,Lactate_fermentation_1	Fermentation
GCA_018713105.1	GTDB		Not Novel	Lactate_fermentation_1,Lactate_fermentation_5,Acetate_fermentation_1,Acetate_fermentation_2	Fermentation
GCA_018713115.1	GTDB		Not Novel	Lactate_fermentation_5,Ethanol_fermentation_2	Fermentation
GCA_018713145.1	GTDB		Not Novel	Butanoate_fermentation_1,Acetate_fermentation_2	Fermentation
GCA_018713165.1	GTDB		Not Novel	Acetate_fermentation_2	Fermentation
GCA_018713185.1	GTDB		Not Novel	Lactate_fermentation_1,Acetate_fermentation_2	Fermentation
GCA_018713205.1	GTDB		Not Novel	Acetate_fermentation_2,Lactate_fermentation_5,Lactate_fermentation_1,Se_reduction_2	Selenate
GCA_018713245.1	GTDB		Not Novel	Ethanol_fermentation_2,Lactate_fermentation_1,Acetate_fermentation_2	Fermentation
GCA_018713255.1	GTDB		Not Novel	Acetate_fermentation_1,Lactate_fermentation_5,Acetate_fermentation_2,Lactate_fermentation_1,Ethanol_fermentation_2	Fermentation
GCA_018713285.1	GTDB		Not Novel	Lactate_fermentation_1,Acetate_fermentation_2,Lactate_fermentation_5	Fermentation
GCA_018713305.1	GTDB		Not Novel	Se_reduction_2,Acetate_fermentation_2,Lactate_fermentation_1	Selenate
GCA_018713325.1	GTDB		Not Novel	Ethanol_fermentation_2,Acetate_fermentation_2,Lactate_fermentation_1	Fermentation
GCA_018713335.1	GTDB		Not Novel	Lactate_fermentation_1,Ethanol_fermentation_2,Acetate_fermentation_2	Fermentation
GCA_018713365.1	GTDB		Not Novel	Acetate_fermentation_2,Lactate_fermentation_3,Lactate_fermentation_1	Fermentation
GCA_018713375.1	GTDB		Not Novel	Acetate_fermentation_2,Butanoate_fermentation_1	Fermentation
GCA_018713405.1	GTDB		Not Novel	Nitrite_reduction_1,Ethanol_fermentation_2,Acetate_fermentation_2	Nitrite
GCA_018713425.1	GTDB		Not Novel	Acetate_fermentation_2,Lactate_fermentation_1	Fermentation
GCA_018713435.1	GTDB		Not Novel	Lactate_fermentation_1,Lactate_fermentation_5,Acetate_fermentation_2	Fermentation
GCA_018713465.1	GTDB		Not Novel	Acetate_fermentation_2,Lactate_fermentation_1	Fermentation
GCA_018713485.1	GTDB		Not Novel		Unknown
GCA_018713505.1	GTDB		Not Novel	Acetate_fermentation_2,Ethanol_fermentation_2	Fermentation
GCA_018713515.1	GTDB		Not Novel	Butanoate_fermentation_1,Acetate_fermentation_1,Acetate_fermentation_2,Lactate_fermentation_1,Lactate_fermentation_5	Fermentation
GCA_018713585.1	GTDB		Not Novel	Lactate_fermentation_5,Ethanol_fermentation_2,Acetate_fermentation_2,Lactate_fermentation_1	Fermentation
GCA_018713605.1	GTDB		Not Novel	Acetate_fermentation_2,Se_reduction_2,Acetate_fermentation_1,Ethanol_fermentation_2,Lactate_fermentation_1	Selenate
GCA_018713665.1	GTDB		Not Novel	Acetate_fermentation_2,Lactate_fermentation_1,Ethanol_fermentation_2	Fermentation
GCA_018713685.1	GTDB		Not Novel	Acetate_fermentation_2,Lactate_fermentation_1,Acetate_fermentation_1,MHC	Fermentation
GCA_018713725.1	GTDB		Not Novel	Acetate_fermentation_2	Fermentation
GCA_018713745.1	GTDB		Not Novel	Acetate_fermentation_2,Lactate_fermentation_5,Ethanol_fermentation_2	Fermentation
GCA_018713755.1	GTDB		Not Novel	Acetate_fermentation_1	Fermentation
GCA_018713795.1	GTDB		Not Novel	Acetate_fermentation_2,Ethanol_fermentation_2	Fermentation
GCA_018713805.1	GTDB		Not Novel	Lactate_fermentation_5	Fermentation
GCA_018713865.1	GTDB		Not Novel	Lactate_fermentation_1,Ethanol_fermentation_2,Lactate_fermentation_5	Fermentation
GCA_018713905.1	GTDB		Not Novel	Acetate_fermentation_2	Fermentation
GCA_018713965.1	GTDB		Not Novel	Se_reduction_2,Ethanol_fermentation_2,Acetate_fermentation_2	Selenate
GCA_018713975.1	GTDB		Not Novel	Acetate_fermentation_2,Propionate_fermentation_2,Propionate_fermentation_1	Fermentation
GCA_018714005.1	GTDB		Not Novel	Ethanol_fermentation_2	Fermentation
GCA_018714045.1	GTDB		Not Novel	Ethanol_fermentation_2,Acetate_fermentation_2	Fermentation
GCA_018714085.1	GTDB		Not Novel	Sulfate_reduction_2,Acetate_fermentation_2,Sulfate_reduction_3,Butanoate_fermentation_1	Sulfate
GCA_018714105.1	GTDB		Not Novel	Ethanol_fermentation_2,Acetate_fermentation_2	Fermentation
GCA_018714125.1	GTDB		Not Novel	Acetate_fermentation_2,Lactate_fermentation_2,Butanoate_fermentation_1	Fermentation
GCA_018714145.1	GTDB		Not Novel	Acetate_fermentation_2,Ethanol_fermentation_2,Acetate_fermentation_1	Fermentation
GCA_018714165.1	GTDB		Not Novel	Ethanol_fermentation_2,Lactate_fermentation_5,Acetate_fermentation_2	Fermentation
GCA_018714185.1	GTDB		Not Novel		Unknown
GCA_018714205.1	GTDB		Not Novel		Unknown
GCA_018714245.1	GTDB		Not Novel	Ethanol_fermentation_2,Acetate_fermentation_2,Lactate_fermentation_1,Acetate_fermentation_1	Fermentation
GCA_018714285.1	GTDB		Not Novel	Lactate_fermentation_1,Acetate_fermentation_1,Acetate_fermentation_2	Fermentation
GCA_018714325.1	GTDB		Not Novel	Acetate_fermentation_2,Sulfate_reduction_3,Acetate_fermentation_1,Propionate_fermentation_2,Propionate_fermentation_1,Sulfate_reduction_2,Ethanol_fermentation_2,Lactate_fermentation_1,Lactate_fermentation_5	Sulfate
GCA_018714345.1	GTDB		Not Novel	Lactate_fermentation_1,Acetate_fermentation_2	Fermentation
GCA_018714385.1	GTDB		Not Novel	Ethanol_fermentation_2,Lactate_fermentation_1	Fermentation
GCA_018714445.1	GTDB		Not Novel	Acetate_fermentation_2,Lactate_fermentation_1	Fermentation
GCA_018714485.1	GTDB		Not Novel	Lactate_fermentation_1,Acetate_fermentation_2,Ethanol_fermentation_2	Fermentation
GCA_018714505.1	GTDB		Not Novel		Unknown
GCA_018714545.1	GTDB		Not Novel	Acetate_fermentation_2,Ethanol_fermentation_2	Fermentation
GCA_018714565.1	GTDB		Not Novel	Acetate_fermentation_2,Ethanol_fermentation_2	Fermentation
GCA_018714575.1	GTDB		Not Novel	Sulfate_reduction_1,Ethanol_fermentation_2,Acetate_fermentation_2	Sulfate
GCA_018714625.1	GTDB		Not Novel	Acetate_fermentation_2,Ethanol_fermentation_2	Fermentation
GCA_018714645.1	GTDB		Not Novel	Acetate_fermentation_2,Ethanol_fermentation_2	Fermentation
GCA_018714665.1	GTDB		Not Novel	Acetate_fermentation_2,Lactate_fermentation_5,Sulfate_reduction_2,Sulfate_reduction_3	Sulfate
GCA_018714685.1	GTDB		Not Novel	Se_reduction_2,Acetate_fermentation_1,Lactate_fermentation_1,Acetate_fermentation_2	Selenate
GCA_018714695.1	GTDB		Not Novel	Ethanol_fermentation_2,Acetate_fermentation_2,Lactate_fermentation_1	Fermentation
GCA_018714725.1	GTDB		Not Novel	Lactate_fermentation_1,Acetate_fermentation_2	Fermentation
GCA_018714755.1	GTDB		Not Novel		Unknown
GCA_018714805.1	GTDB		Not Novel	Acetate_fermentation_2,Ethanol_fermentation_2,Lactate_fermentation_1,Se_reduction_2	Selenate
GCA_018714825.1	GTDB		Not Novel	Acetate_fermentation_2,Lactate_fermentation_5,Nitrite_reduction_1,Lactate_fermentation_1	Nitrite
GCA_018714845.1	GTDB		Not Novel	Acetate_fermentation_2,Butanoate_fermentation_1	Fermentation
GCA_018714855.1	GTDB		Not Novel	Acetate_fermentation_2	Fermentation
GCA_018714885.1	GTDB		Not Novel	Acetate_fermentation_2,Sulfate_reduction_3,Sulfate_reduction_2	Sulfate
GCA_018714895.1	GTDB		Not Novel	Acetate_fermentation_1,Acetate_fermentation_2,Lactate_fermentation_5,Lactate_fermentation_1,Ethanol_fermentation_2	Fermentation
GCA_018714925.1	GTDB		Not Novel	Propionate_fermentation_2,Propionate_fermentation_1,Acetate_fermentation_2	Fermentation
GCA_018714945.1	GTDB		Not Novel	Butanoate_fermentation_1,Acetate_fermentation_2	Fermentation
GCA_018714965.1	GTDB		Not Novel	Acetate_fermentation_2,Lactate_fermentation_1	Fermentation
GCA_018714975.1	GTDB		Not Novel	Ethanol_fermentation_2,Acetate_fermentation_2	Fermentation
GCA_018715025.1	GTDB		Not Novel	Lactate_fermentation_1,Acetate_fermentation_2,Propionate_fermentation_2	Fermentation
GCA_018715045.1	GTDB		Not Novel	Acetate_fermentation_2	Fermentation
GCA_018715065.1	GTDB		Not Novel	Lactate_fermentation_5,Lactate_fermentation_1,Ethanol_fermentation_2	Fermentation
GCA_018715085.1	GTDB		Not Novel	Ethanol_fermentation_2,Nitrate_reduction_1,Sulfite_reduction_1,Nitrite_reduction_2,MHC	Nitrate
GCA_018715105.1	GTDB		Not Novel	Ethanol_fermentation_2,Lactate_fermentation_1,Acetate_fermentation_2,Nitrite_reduction_1	Nitrite
GCA_018715145.1	GTDB		Not Novel	Acetate_fermentation_2	Fermentation
GCA_018715165.1	GTDB		Not Novel	Ethanol_fermentation_2,Se_reduction_2,Acetate_fermentation_2	Selenate
GCA_018715175.1	GTDB		Not Novel	Acetate_fermentation_2,Ethanol_fermentation_2,Se_reduction_2	Selenate
GCA_018715195.1	GTDB		Not Novel	Ethanol_fermentation_2,Acetate_fermentation_2	Fermentation
GCA_018715225.1	GTDB		Not Novel	Propionate_fermentation_1,Lactate_fermentation_1,Acetate_fermentation_2,Propionate_fermentation_2	Fermentation
GCA_018715245.1	GTDB		Not Novel		Unknown
GCA_018715265.1	GTDB		Not Novel	Acetate_fermentation_2	Fermentation
GCA_018715285.1	GTDB		Not Novel	Acetate_fermentation_2,Lactate_fermentation_5,Lactate_fermentation_1	Fermentation
GCA_018715295.1	GTDB		Not Novel	Butanoate_fermentation_1,Acetate_fermentation_2,Lactate_fermentation_5	Fermentation
GCA_018715325.1	GTDB		Not Novel	Lactate_fermentation_5,Ethanol_fermentation_2,Lactate_fermentation_1	Fermentation
GCA_018715345.1	GTDB		Not Novel	Acetate_fermentation_2,Se_reduction_2,Lactate_fermentation_1	Selenate
GCA_018715365.1	GTDB		Not Novel	Lactate_fermentation_1,Acetate_fermentation_2,Ethanol_fermentation_2	Fermentation
GCA_018715385.1	GTDB		Not Novel	Butanoate_fermentation_1,Sulfate_reduction_3,Acetate_fermentation_2,Sulfate_reduction_2	Sulfate
GCA_018715395.1	GTDB		Not Novel	Acetate_fermentation_2,Propionate_fermentation_2,Propionate_fermentation_1	Fermentation
GCA_018715425.1	GTDB		Not Novel	Ethanol_fermentation_2,Lactate_fermentation_1,Se_reduction_2	Selenate
GCA_018715445.1	GTDB		Not Novel	Acetate_fermentation_2,Sulfate_reduction_3,Nitrate_reduction_1,Sulfate_reduction_2,Nitrite_reduction_3,aerobic	Aerobic
GCA_018715465.1	GTDB		Not Novel	Acetate_fermentation_2,Lactate_fermentation_5,Lactate_fermentation_1,Acetate_fermentation_1	Fermentation
GCA_018715485.1	GTDB		Not Novel	Propionate_fermentation_1,Lactate_fermentation_1,Lactate_fermentation_3,Lactate_fermentation_5,Ethanol_fermentation_2,Propionate_fermentation_2,Acetate_fermentation_2	Fermentation
GCA_018715495.1	GTDB		Not Novel	Ethanol_fermentation_2,Acetate_fermentation_2	Fermentation
GCA_018715545.1	GTDB		Not Novel	Acetate_fermentation_2	Fermentation
GCA_018715565.1	GTDB		Not Novel	Ethanol_fermentation_2,Acetate_fermentation_1,Acetate_fermentation_2,Se_reduction_2,Lactate_fermentation_1	Selenate
GCA_018715585.1	GTDB		Not Novel	Lactate_fermentation_5,Ethanol_fermentation_1,Se_reduction_2,Acetate_fermentation_2	Selenate
GCA_018715595.1	GTDB		Not Novel	Sulfate_reduction_2,Sulfate_reduction_3,Lactate_fermentation_5,Acetate_fermentation_2,MHC	Sulfate
GCA_018715625.1	GTDB		Not Novel	Acetate_fermentation_2,Ethanol_fermentation_2,Lactate_fermentation_1	Fermentation
GCA_018715645.1	GTDB		Not Novel	Acetate_fermentation_2,Lactate_fermentation_5,Lactate_fermentation_1,Acetate_fermentation_1,Ethanol_fermentation_2	Fermentation
GCA_018715665.1	GTDB		Not Novel	Acetate_fermentation_2,Ethanol_fermentation_2	Fermentation
GCA_018715685.1	GTDB		Not Novel	Acetate_fermentation_2	Fermentation
GCA_018715695.1	GTDB		Not Novel	Se_reduction_2,Propionate_fermentation_2,Acetate_fermentation_2,Propionate_fermentation_1	Selenate
GCA_018715725.1	GTDB		Not Novel	Nitrite_reduction_1,Se_reduction_1,Acetate_fermentation_2,MHC	Nitrite
GCA_018715745.1	GTDB		Not Novel	Butanoate_fermentation_1,Acetate_fermentation_2	Fermentation
GCA_018715765.1	GTDB		Not Novel	Ethanol_fermentation_2,Lactate_fermentation_1,Acetate_fermentation_2	Fermentation
GCA_018715775.1	GTDB		Not Novel	Acetate_fermentation_2,Lactate_fermentation_1,Se_reduction_2,Acetate_fermentation_1,Lactate_fermentation_5,Nitrate_reduction_2	Nitrate
GCA_018715805.1	GTDB		Not Novel	Lactate_fermentation_5,Acetate_fermentation_2,Ethanol_fermentation_2,Propionate_fermentation_2,Ethanol_fermentation_1	Fermentation
GCA_018715825.1	GTDB		Not Novel	Ethanol_fermentation_2,Lactate_fermentation_1,Acetate_fermentation_2	Fermentation
GCA_018715835.1	GTDB		Not Novel	Ethanol_fermentation_2,Acetate_fermentation_2	Fermentation
GCA_018715855.1	GTDB		Not Novel	Lactate_fermentation_5,Ethanol_fermentation_2	Fermentation
GCA_018715885.1	GTDB		Not Novel	Lactate_fermentation_5,Sulfate_reduction_3,Sulfate_reduction_2,Acetate_fermentation_2,MHC	Sulfate
GCA_018715905.1	GTDB		Not Novel	Lactate_fermentation_5,Acetate_fermentation_2,Acetate_fermentation_1,Ethanol_fermentation_2,Lactate_fermentation_1,Se_reduction_2	Selenate
GCA_018715925.1	GTDB		Not Novel	Lactate_fermentation_1,Acetate_fermentation_2	Fermentation
GCA_018715935.1	GTDB		Not Novel	Se_reduction_1,Propionate_fermentation_2,Lactate_fermentation_1,Propionate_fermentation_1,Acetate_fermentation_2	Selenate
GCA_018715965.1	GTDB		Not Novel	Lactate_fermentation_1,Acetate_fermentation_2,Butanoate_fermentation_1	Fermentation
GCA_018715985.1	GTDB		Not Novel	Acetate_fermentation_2,Lactate_fermentation_1	Fermentation
GCA_018716005.1	GTDB		Not Novel	Se_reduction_2,Butanoate_fermentation_1,Acetate_fermentation_2	Selenate
GCA_018716015.1	GTDB		Not Novel	Lactate_fermentation_1,Butanoate_fermentation_1,Propionate_fermentation_2,Acetate_fermentation_2,Propionate_fermentation_1	Fermentation
GCA_018716045.1	GTDB		Not Novel	Ethanol_fermentation_2,Acetate_fermentation_2,Lactate_fermentation_1	Fermentation
GCA_018716065.1	GTDB		Not Novel	Lactate_fermentation_1,Acetate_fermentation_2	Fermentation
GCA_018716085.1	GTDB		Not Novel	Acetate_fermentation_2,Ethanol_fermentation_2	Fermentation
GCA_018716105.1	GTDB		Not Novel	Acetate_fermentation_2,Butanoate_fermentation_1	Fermentation
GCA_018716115.1	GTDB		Not Novel	Acetate_fermentation_2,Ethanol_fermentation_2	Fermentation
GCA_018716135.1	GTDB		Not Novel	Acetate_fermentation_2,Ethanol_fermentation_2,Lactate_fermentation_1	Fermentation
GCA_018716205.1	GTDB		Not Novel	Lactate_fermentation_5,Ethanol_fermentation_2	Fermentation
GCA_018716225.1	GTDB		Not Novel	Lactate_fermentation_1,Acetate_fermentation_2	Fermentation
GCA_018716285.1	GTDB		Not Novel	Lactate_fermentation_1,Acetate_fermentation_2	Fermentation
GCA_018716295.1	GTDB		Not Novel	Sulfate_reduction_2,Sulfate_reduction_3	Sulfate
GCA_018716305.1	GTDB		Not Novel	Acetate_fermentation_2,Butanoate_fermentation_1,Lactate_fermentation_1,Lactate_fermentation_5	Fermentation
GCA_018716365.1	GTDB		Not Novel	Butanoate_fermentation_1,Acetate_fermentation_2	Fermentation
GCA_018716385.1	GTDB		Not Novel	Lactate_fermentation_1,Propionate_fermentation_2,Acetate_fermentation_2,Propionate_fermentation_1	Fermentation
GCA_018716405.1	GTDB		Not Novel	Acetate_fermentation_2,Lactate_fermentation_1	Fermentation
GCA_018716485.1	GTDB		Not Novel	Propionate_fermentation_2,Acetate_fermentation_2,Acetate_fermentation_1,Propionate_fermentation_1,Lactate_fermentation_5,Lactate_fermentation_1	Fermentation
GCA_018716505.1	GTDB		Not Novel	Acetate_fermentation_2,Lactate_fermentation_5,Lactate_fermentation_1	Fermentation
GCA_018716525.1	GTDB		Not Novel	Acetate_fermentation_2,Lactate_fermentation_1,Ethanol_fermentation_2	Fermentation
GCA_018716545.1	GTDB		Not Novel	Acetate_fermentation_2,Lactate_fermentation_5,Butanoate_fermentation_1	Fermentation
GCA_018716565.1	GTDB		Not Novel	Lactate_fermentation_5,Ethanol_fermentation_2	Fermentation
GCA_018716575.1	GTDB		Not Novel	Lactate_fermentation_1,Acetate_fermentation_2,Lactate_fermentation_5,Butanoate_fermentation_1	Fermentation
GCA_018716625.1	GTDB		Not Novel	Ethanol_fermentation_2,Lactate_fermentation_5	Fermentation
GCA_018716635.1	GTDB		Not Novel	Butanoate_fermentation_1,Se_reduction_2,Acetate_fermentation_2	Selenate
GCA_018716725.1	GTDB		Not Novel	Acetate_fermentation_2,Lactate_fermentation_1	Fermentation
GCA_018716745.1	GTDB		Not Novel	Lactate_fermentation_5,Lactate_fermentation_1,Ethanol_fermentation_2	Fermentation
GCA_018716755.1	GTDB		Not Novel	Lactate_fermentation_1,Acetate_fermentation_2	Fermentation
GCA_018716785.1	GTDB		Not Novel	Propionate_fermentation_2,Lactate_fermentation_1,Acetate_fermentation_2	Fermentation
GCA_018716795.1	GTDB		Not Novel	Propionate_fermentation_2,Butanoate_fermentation_1,Propionate_fermentation_1	Fermentation
GCA_018716805.1	GTDB		Not Novel	Lactate_fermentation_5,Lactate_fermentation_1,Acetate_fermentation_2	Fermentation
GCA_018716875.1	GTDB		Not Novel	Se_reduction_2,Lactate_fermentation_1,Acetate_fermentation_2	Selenate
GCA_018716885.1	GTDB		Not Novel	Lactate_fermentation_1	Fermentation
GCA_018716965.1	GTDB		Not Novel	Acetate_fermentation_2	Fermentation
GCA_018716975.1	GTDB		Not Novel	Lactate_fermentation_1,Acetate_fermentation_2,Ethanol_fermentation_2	Fermentation
GCA_018725125.1	GTDB		Not Novel	Acetate_fermentation_1,Acetate_fermentation_2,Butanoate_fermentation_1,Nitrite_reduction_1,Lactate_fermentation_3,Ethanol_fermentation_2	Nitrite
GCA_018725205.1	GTDB		Not Novel	Acetate_fermentation_2,Ethanol_fermentation_2,Se_reduction_2,Butanoate_fermentation_1,Lactate_fermentation_5	Selenate
GCA_018725275.1	GTDB		Not Novel	Butanoate_fermentation_1,Acetate_fermentation_2,Nitrite_reduction_2,Propionate_fermentation_2,Propionate_fermentation_1,MHC	Nitrite
GCA_018725345.1	GTDB		Not Novel	Ethanol_fermentation_2,Se_reduction_2,Ethanol_fermentation_1	Selenate
GCA_018725425.1	GTDB		Not Novel	Nitrite_reduction_1	Nitrite
GCA_018725455.1	GTDB		Not Novel	Acetate_fermentation_1,Sulfate_reduction_1,Se_reduction_2	Selenate
GCA_018725485.1	GTDB		Not Novel	Acetate_fermentation_1,Butanoate_fermentation_1,Acetate_fermentation_2,Nitrite_reduction_1	Nitrite
GCA_018725535.1	GTDB		Not Novel	Propionate_fermentation_2,Nitrite_reduction_2,Propionate_fermentation_1,Acetate_fermentation_2,Butanoate_fermentation_1,Lactate_fermentation_5,MHC	Nitrite
GCA_018725565.1	GTDB		Not Novel	Lactate_fermentation_1,Propionate_fermentation_2,Se_reduction_2,Propionate_fermentation_1,Sulfate_reduction_3,Nitrite_reduction_2,MHC	Nitrite
GCA_018729555.1	GTDB		Not Novel	Sulfate_reduction_1,Nitrate_reduction_1,Nitrite_reduction_3,Lactate_fermentation_1,Ethanol_fermentation_1,aerobic	Aerobic
GCA_018771605.1	GTDB		Not Novel	Acetate_fermentation_1,Lactate_fermentation_4,Nitrite_reduction_4,Nitrite_reduction_1,Nitrate_reduction_1,Sulfate_reduction_1,Se_reduction_3,MHC	Nitrate
GCA_018780025.1	GTDB		Not Novel	Sulfate_reduction_1,Sulfite_reduction_1,Nitrate_reduction_1,Acetate_fermentation_2,Lactate_fermentation_5,aerobic	Aerobic
GCA_018780035.1	GTDB		Not Novel	Ethanol_fermentation_2,Propionate_fermentation_2,Acetate_fermentation_2,Nitrite_reduction_3,Propionate_fermentation_1,Nitrite_reduction_1,Nitrate_reduction_1,Se_reduction_3,MHC,aerobic	Aerobic
GCA_018780145.1	GTDB		Not Novel	Propionate_fermentation_1,Se_reduction_3,Nitrite_reduction_1,Sulfite_reduction_1,Nitrite_reduction_4,Sulfate_reduction_2,Lactate_fermentation_4,Lactate_fermentation_3,Acetate_fermentation_2,Propionate_fermentation_2,Sulfate_reduction_3,Butanoate_fermentation_1,Nitrate_reduction_1,Lactate_fermentation_2,MHC,aerobic	Aerobic
GCA_018780265.1	GTDB		Not Novel	Sulfate_reduction_3,Propionate_fermentation_1,Sulfate_reduction_2,Nitrite_reduction_4,Nitrate_reduction_1,Propionate_fermentation_2,Se_reduction_3,Nitrate_reduction_2,Lactate_fermentation_1,Acetate_fermentation_2,Nitrite_reduction_3,Se_reduction_2,MHC,aerobic	Aerobic
GCA_018780365.1	GTDB		Not Novel	Lactate_fermentation_3,Nitrate_reduction_1,Se_reduction_3,Propionate_fermentation_1,Sulfate_reduction_3,Propionate_fermentation_2,Sulfate_reduction_2,Lactate_fermentation_4,Lactate_fermentation_2,Nitrite_reduction_1,Acetate_fermentation_1,MHC,aerobic	Aerobic
GCA_018780415.1	GTDB		Not Novel	Nitrite_reduction_1,Lactate_fermentation_2,Nitrite_reduction_4,Lactate_fermentation_5,Lactate_fermentation_3,Acetate_fermentation_2,Sulfate_reduction_3,Se_reduction_3,Propionate_fermentation_1,Nitrate_reduction_1,Ethanol_fermentation_1,Lactate_fermentation_4,Butanoate_fermentation_1,Propionate_fermentation_2,MHC,aerobic	Aerobic
GCA_018780435.1	GTDB		Not Novel	Nitrate_reduction_2,Se_reduction_3,Sulfate_reduction_2,Nitrite_reduction_2,Sulfate_reduction_3,Nitrate_reduction_1,MHC,aerobic	Aerobic
GCA_018780645.1	GTDB		Not Novel	Se_reduction_3,Sulfate_reduction_3,Acetate_fermentation_2,Butanoate_fermentation_1,Lactate_fermentation_3,Nitrate_reduction_1,Lactate_fermentation_2,Lactate_fermentation_4,Nitrite_reduction_4,Ethanol_fermentation_1,Sulfate_reduction_2,Nitrite_reduction_1,MHC,aerobic	Aerobic
GCA_018780805.1	GTDB		Not Novel	Lactate_fermentation_2,Sulfate_reduction_3,Sulfate_reduction_2,Nitrite_reduction_1,Lactate_fermentation_4,Lactate_fermentation_3,Se_reduction_3,Nitrate_reduction_1,MHC,aerobic	Aerobic
GCA_018781585.1	GTDB		Not Novel	Sulfate_reduction_1,Lactate_fermentation_3,Acetate_fermentation_1,Lactate_fermentation_4,Sulfite_reduction_1,Se_reduction_3,Nitrate_reduction_1,Nitrite_reduction_1,Acetate_fermentation_2,MHC	Nitrate
GCA_018812245.1	GTDB		Not Novel	Sulfate_reduction_3,Sulfate_reduction_2,Butanoate_fermentation_1,Acetate_fermentation_2,Nitrite_reduction_3,Acetate_fermentation_1	Nitrite
GCA_018812265.1	GTDB		Not Novel	Butanoate_fermentation_1,Nitrite_reduction_2,Acetate_fermentation_1,Ethanol_fermentation_1,Nitrite_reduction_1,MHC	Nitrite
GCA_018812345.1	GTDB		Not Novel	Lactate_fermentation_3,Se_reduction_2,Acetate_fermentation_1,Lactate_fermentation_5,MHC	Selenate
GCA_018812355.1	GTDB		Not Novel	Lactate_fermentation_5,Acetate_fermentation_1	Fermentation
GCA_018812385.1	GTDB		Not Novel	Nitrite_reduction_2,Nitrate_reduction_1,Ethanol_fermentation_1,Sulfite_reduction_1,Nitrite_reduction_1,Se_reduction_2,Sulfate_reduction_1,MHC	Nitrate
GCA_018812395.1	GTDB		Not Novel	Ethanol_fermentation_1,Acetate_fermentation_1,Nitrate_reduction_1,Acetate_fermentation_2,Sulfate_reduction_1,Sulfite_reduction_1,Lactate_fermentation_3,MHC	Nitrate
GCA_018812465.1	GTDB		Not Novel	Acetate_fermentation_2,Acetate_fermentation_1	Fermentation
GCA_018812485.1	GTDB		Not Novel	Lactate_fermentation_3,Lactate_fermentation_5,Acetate_fermentation_2,Acetate_fermentation_1,Lactate_fermentation_1	Fermentation
GCA_018812505.1	GTDB		Not Novel	Acetate_fermentation_1,Lactate_fermentation_5	Fermentation
GCA_018812525.1	GTDB		Not Novel	Sulfite_reduction_1,Se_reduction_1,Sulfate_reduction_1,Nitrite_reduction_1,Acetate_fermentation_1,Nitrate_reduction_2,Nitrite_reduction_4,Lactate_fermentation_4,MHC	Nitrate
GCA_018812585.1	GTDB		Not Novel	Nitrite_reduction_1,Butanoate_fermentation_1,Nitrite_reduction_2,Lactate_fermentation_3,Sulfite_reduction_1,Se_reduction_2,Acetate_fermentation_1,Acetate_fermentation_2,Sulfate_reduction_1,MHC	Nitrite
GCA_018812595.1	GTDB		Not Novel	Acetate_fermentation_2,Acetate_fermentation_1,Se_reduction_2	Selenate
GCA_018812625.1	GTDB		Not Novel	Acetate_fermentation_1,Sulfate_reduction_1,Lactate_fermentation_5	Sulfate
GCA_018812705.1	GTDB		Not Novel	Nitrite_reduction_1,Acetate_fermentation_1	Nitrite
GCA_018812715.1	GTDB		Not Novel	Sulfate_reduction_2,Sulfate_reduction_3,Acetate_fermentation_1	Sulfate
GCA_018812765.1	GTDB		Not Novel	Acetate_fermentation_1,Lactate_fermentation_5	Fermentation
GCA_018812825.1	GTDB		Not Novel	Acetate_fermentation_2,Acetate_fermentation_1,Sulfate_reduction_3,Sulfate_reduction_2	Sulfate
GCA_018812885.1	GTDB		Not Novel	Sulfate_reduction_1,Acetate_fermentation_1,Nitrite_reduction_2,Se_reduction_2,Butanoate_fermentation_1,MHC	Nitrite
GCA_018812905.1	GTDB		Not Novel	Sulfate_reduction_1,Acetate_fermentation_1	Sulfate
GCA_018812925.1	GTDB		Not Novel	Acetate_fermentation_1,Lactate_fermentation_3,Lactate_fermentation_5,Lactate_fermentation_1	Fermentation
GCA_018813025.1	GTDB		Not Novel	Acetate_fermentation_2	Fermentation
GCA_018813065.1	GTDB		Not Novel	Sulfate_reduction_2,Lactate_fermentation_3,Butanoate_fermentation_1,Sulfate_reduction_3,Acetate_fermentation_2,MHC	Sulfate
GCA_018813085.1	GTDB		Not Novel	Acetate_fermentation_2,Sulfate_reduction_3,Sulfate_reduction_2,Lactate_fermentation_1,Acetate_fermentation_1	Sulfate
GCA_018813285.1	GTDB		Not Novel	Acetate_fermentation_1,Sulfate_reduction_2,Lactate_fermentation_1,Sulfate_reduction_1,Acetate_fermentation_2	Sulfate
GCA_018813295.1	GTDB		Not Novel	Acetate_fermentation_1,Lactate_fermentation_1,Sulfate_reduction_1	Sulfate
GCA_018813375.1	GTDB		Not Novel	Lactate_fermentation_1,Nitrite_reduction_3	Nitrite
GCA_018813405.1	GTDB		Not Novel	Lactate_fermentation_3,Acetate_fermentation_1,Acetate_fermentation_2,Lactate_fermentation_1,Sulfate_reduction_1	Sulfate
GCA_018813445.1	GTDB		Not Novel	Acetate_fermentation_1	Fermentation
GCA_018813505.1	GTDB		Not Novel	Nitrite_reduction_3	Nitrite
GCA_018813625.1	GTDB		Not Novel	Lactate_fermentation_5	Fermentation
GCA_018813685.1	GTDB		Not Novel	Sulfate_reduction_1,Acetate_fermentation_1	Sulfate
GCA_018813725.1	GTDB		Not Novel	Acetate_fermentation_1,Sulfate_reduction_3,Sulfate_reduction_2	Sulfate
GCA_018813765.1	GTDB		Not Novel	Sulfate_reduction_3,Sulfate_reduction_1,Sulfite_reduction_1,Acetate_fermentation_1,Nitrite_reduction_1,Lactate_fermentation_3,MHC	Nitrite
GCA_018813785.1	GTDB		Not Novel	Sulfate_reduction_1,Acetate_fermentation_2,Nitrite_reduction_1	Nitrite
GCA_018813805.1	GTDB		Not Novel		Unknown
GCA_018813815.1	GTDB		Not Novel	Nitrite_reduction_3	Nitrite
GCA_018813905.1	GTDB		Not Novel	Nitrite_reduction_1,Acetate_fermentation_2,Lactate_fermentation_3,MHC	Nitrite
GCA_018813975.1	GTDB		Not Novel	Acetate_fermentation_1	Fermentation
GCA_018814025.1	GTDB		Not Novel	Nitrite_reduction_1	Nitrite
GCA_018814045.1	GTDB		Not Novel	Nitrite_reduction_1,Ethanol_fermentation_1,Acetate_fermentation_1,Lactate_fermentation_1,Sulfate_reduction_1,MHC	Nitrite
GCA_018814055.1	GTDB		Not Novel		Unknown
GCA_018814245.1	GTDB		Not Novel	Acetate_fermentation_1,Sulfite_reduction_1,Se_reduction_2,Sulfate_reduction_1,MHC	Selenate
GCA_018814265.1	GTDB		Not Novel	Acetate_fermentation_2,Acetate_fermentation_1,Lactate_fermentation_3	Fermentation
GCA_018814305.1	GTDB		Not Novel	Sulfate_reduction_1,Sulfite_reduction_1,Nitrate_reduction_2,Acetate_fermentation_2,Nitrite_reduction_1,Acetate_fermentation_1,Se_reduction_3,Nitrate_reduction_1,MHC	Nitrate
GCA_018814355.1	GTDB		Not Novel	Lactate_fermentation_3,Acetate_fermentation_1,MHC	Fermentation
GCA_018814405.1	GTDB		Not Novel	Sulfite_reduction_1,Sulfate_reduction_3,Sulfate_reduction_1,Nitrite_reduction_1,Lactate_fermentation_3,Nitrite_reduction_4,Acetate_fermentation_1,MHC	Nitrite
GCA_018814445.1	GTDB		Not Novel	Sulfate_reduction_1,Nitrite_reduction_2,Sulfate_reduction_2,Sulfate_reduction_3,Nitrite_reduction_1,MHC	Nitrite
GCA_018814465.1	GTDB		Not Novel	Acetate_fermentation_1,Ethanol_fermentation_1,Nitrite_reduction_1,Nitrite_reduction_3,Nitrite_reduction_2,MHC	Nitrite
GCA_018814505.1	GTDB		Not Novel	Lactate_fermentation_5,Nitrite_reduction_1,Acetate_fermentation_2,Acetate_fermentation_1	Nitrite
GCA_018814635.1	GTDB		Not Novel		Unknown
GCA_018814745.1	GTDB		Not Novel	Acetate_fermentation_2,Acetate_fermentation_1	Fermentation
GCA_018814765.1	GTDB		Not Novel	Acetate_fermentation_2,Acetate_fermentation_1	Fermentation
GCA_018814825.1	GTDB		Not Novel	Acetate_fermentation_2,Acetate_fermentation_1,Lactate_fermentation_3	Fermentation
GCA_018814875.1	GTDB		Not Novel	Acetate_fermentation_1,Lactate_fermentation_5,Sulfate_reduction_2,Sulfate_reduction_3	Sulfate
GCA_018814885.1	GTDB		Not Novel	Acetate_fermentation_1,Se_reduction_2,Ethanol_fermentation_1,Sulfate_reduction_1,Ethanol_fermentation_2,Butanoate_fermentation_1,Sulfite_reduction_1,Acetate_fermentation_2,MHC	Selenate
GCA_018814945.1	GTDB		Not Novel	Acetate_fermentation_1,Lactate_fermentation_1	Fermentation
GCA_018814965.1	GTDB		Not Novel	Sulfate_reduction_2,Acetate_fermentation_2,Sulfate_reduction_1	Sulfate
GCA_018815145.1	GTDB		Not Novel	Sulfate_reduction_3,Acetate_fermentation_1	Sulfate
GCA_018815245.1	GTDB		Not Novel	Nitrite_reduction_1,Lactate_fermentation_3,Se_reduction_3,Lactate_fermentation_4,Sulfate_reduction_3,Nitrate_reduction_1,MHC,aerobic	Aerobic
GCA_018815265.1	GTDB		Not Novel	Acetate_fermentation_1,Sulfate_reduction_2,Sulfate_reduction_3,Lactate_fermentation_1	Sulfate
GCA_018815325.1	GTDB		Not Novel	Acetate_fermentation_2,Sulfate_reduction_3,Lactate_fermentation_3,Lactate_fermentation_2,Se_reduction_3,Nitrate_reduction_1,Nitrite_reduction_1,Lactate_fermentation_4,aerobic	Aerobic
GCA_018815555.1	GTDB		Not Novel	Se_reduction_2,Acetate_fermentation_1,Butanoate_fermentation_1,Ethanol_fermentation_2,Acetate_fermentation_2	Selenate
GCA_018815765.1	GTDB		Not Novel	Nitrite_reduction_1,Sulfate_reduction_2,Lactate_fermentation_5,Sulfate_reduction_3,aerobic	Aerobic
GCA_018815925.1	GTDB		Not Novel	Acetate_fermentation_1	Fermentation
GCA_018816105.1	GTDB		Not Novel	Acetate_fermentation_2,Nitrate_reduction_2,Sulfate_reduction_2,Sulfate_reduction_3,Nitrite_reduction_1,Nitrite_reduction_4,MHC	Nitrate
GCA_018816185.1	GTDB		Not Novel	Acetate_fermentation_2,Butanoate_fermentation_1,Acetate_fermentation_1,Lactate_fermentation_1,aerobic	Aerobic
GCA_018816205.1	GTDB		Not Novel	Acetate_fermentation_1	Fermentation
GCA_018816245.1	GTDB		Not Novel	Acetate_fermentation_1	Fermentation
GCA_018816335.1	GTDB		Not Novel	Acetate_fermentation_1	Fermentation
GCA_018816345.1	GTDB		Not Novel	Nitrite_reduction_1,Propionate_fermentation_1,Se_reduction_2,Butanoate_fermentation_1,Acetate_fermentation_2,Propionate_fermentation_2	Nitrite
GCA_018816385.1	GTDB		Not Novel	Nitrite_reduction_3,Lactate_fermentation_1	Nitrite
GCA_018816445.1	GTDB		Not Novel	Acetate_fermentation_1,Sulfate_reduction_2,Sulfate_reduction_3,Acetate_fermentation_2	Sulfate
GCA_018816485.1	GTDB		Not Novel	Lactate_fermentation_2,Lactate_fermentation_1	Fermentation
GCA_018816525.1	GTDB		Not Novel	Se_reduction_1,Acetate_fermentation_2,Nitrite_reduction_1	Nitrite
GCA_018816555.1	GTDB		Not Novel	Sulfite_reduction_1,Nitrite_reduction_2,Nitrate_reduction_2,Acetate_fermentation_2,Nitrate_reduction_1,Acetate_fermentation_1,Ethanol_fermentation_1,Sulfate_reduction_1,MHC	Nitrate
GCA_018816585.1	GTDB		Not Novel		Unknown
GCA_018816605.1	GTDB		Not Novel	Acetate_fermentation_2,Acetate_fermentation_1,Nitrate_reduction_2,Nitrate_reduction_1,Nitrite_reduction_1,Sulfite_reduction_1,Lactate_fermentation_3,Sulfate_reduction_1,MHC	Nitrate
GCA_018816625.1	GTDB		Not Novel	Lactate_fermentation_5,Ethanol_fermentation_2	Fermentation
GCA_018816645.1	GTDB		Not Novel	Lactate_fermentation_5,Sulfate_reduction_1,Nitrite_reduction_1	Nitrite
GCA_018816665.1	GTDB		Not Novel	Nitrite_reduction_1,Ethanol_fermentation_1,Acetate_fermentation_2,Nitrate_reduction_1,Se_reduction_2,Sulfite_reduction_1,Butanoate_fermentation_1,Nitrate_reduction_2,Sulfate_reduction_1,Nitrite_reduction_2,Lactate_fermentation_3,MHC	Nitrate
GCA_018816705.1	GTDB		Not Novel	Acetate_fermentation_2,Sulfate_reduction_3	Sulfate
GCA_018816735.1	GTDB		Not Novel	Propionate_fermentation_1,Acetate_fermentation_1,Propionate_fermentation_2,Se_reduction_3,Sulfite_reduction_1,Lactate_fermentation_3,Sulfate_reduction_1,Lactate_fermentation_2,Nitrate_reduction_1,MHC	Nitrate
GCA_018816765.1	GTDB		Not Novel	Nitrite_reduction_3,Sulfate_reduction_3,Propionate_fermentation_1,Sulfate_reduction_2,Butanoate_fermentation_1,Nitrite_reduction_2,Acetate_fermentation_2,Acetate_fermentation_1,MHC	Nitrite
GCA_018816805.1	GTDB		Not Novel	Acetate_fermentation_2,Lactate_fermentation_1,Nitrite_reduction_1,Sulfate_reduction_2,Sulfate_reduction_3	Nitrite
GCA_018816815.1	GTDB		Not Novel	Acetate_fermentation_1	Fermentation
GCA_018816865.1	GTDB		Not Novel	Nitrate_reduction_1,Acetate_fermentation_1,Sulfate_reduction_1,Sulfite_reduction_1,Butanoate_fermentation_1,Lactate_fermentation_3,Acetate_fermentation_2,MHC	Nitrate
GCA_018816885.1	GTDB		Not Novel	Acetate_fermentation_2,Nitrite_reduction_3	Nitrite
GCA_018816905.1	GTDB		Not Novel	Acetate_fermentation_2,Butanoate_fermentation_1,Se_reduction_2,Lactate_fermentation_5	Selenate
GCA_018816925.1	GTDB		Not Novel	Acetate_fermentation_1,Sulfate_reduction_1,Lactate_fermentation_5,aerobic	Aerobic
GCA_018816945.1	GTDB		Not Novel	Acetate_fermentation_2,Acetate_fermentation_1,Sulfate_reduction_2,Nitrite_reduction_2,Sulfate_reduction_3,Butanoate_fermentation_1,MHC	Nitrite
GCA_018816985.1	GTDB		Not Novel	Acetate_fermentation_1	Fermentation
GCA_018817005.1	GTDB		Not Novel	Sulfate_reduction_3,Acetate_fermentation_2	Sulfate
GCA_018817025.1	GTDB		Not Novel	Acetate_fermentation_1,Lactate_fermentation_1	Fermentation
GCA_018817035.1	GTDB		Not Novel	Lactate_fermentation_3,Acetate_fermentation_2	Fermentation
GCA_018817085.1	GTDB		Not Novel		Unknown
GCA_018817125.1	GTDB		Not Novel	Acetate_fermentation_1	Fermentation
GCA_018817165.1	GTDB		Not Novel	Sulfate_reduction_3,Nitrite_reduction_1,Acetate_fermentation_2,Acetate_fermentation_1,MHC	Nitrite
GCA_018817195.1	GTDB		Not Novel	Acetate_fermentation_2	Fermentation
GCA_018817205.1	GTDB		Not Novel	Nitrite_reduction_3,Acetate_fermentation_1	Nitrite
GCA_018817245.1	GTDB		Not Novel	Acetate_fermentation_1	Fermentation
GCA_018817315.1	GTDB		Not Novel	Acetate_fermentation_1,Acetate_fermentation_2	Fermentation
GCA_018817365.1	GTDB		Not Novel	Acetate_fermentation_1	Fermentation
GCA_018817385.1	GTDB		Not Novel	Nitrite_reduction_2,Nitrate_reduction_2,Acetate_fermentation_2,Ethanol_fermentation_2,Nitrate_reduction_1,Acetate_fermentation_1,Ethanol_fermentation_1,Sulfate_reduction_1,Sulfate_reduction_2,Sulfite_reduction_1,MHC	Nitrate
GCA_018817405.1	GTDB		Not Novel	Acetate_fermentation_1	Fermentation
GCA_018817425.1	GTDB		Not Novel	Nitrite_reduction_1,Sulfite_reduction_1,Nitrate_reduction_1,Sulfate_reduction_1,Se_reduction_2,Acetate_fermentation_1,Propionate_fermentation_2,MHC	Nitrate
GCA_018817505.1	GTDB		Not Novel	Se_reduction_2,Sulfate_reduction_2,Acetate_fermentation_1,Nitrite_reduction_1,Butanoate_fermentation_1,Lactate_fermentation_5	Nitrite
GCA_018817515.1	GTDB		Not Novel	Sulfite_reduction_1,Butanoate_fermentation_1,Nitrite_reduction_2,Nitrate_reduction_1,Lactate_fermentation_3,Nitrite_reduction_1,Acetate_fermentation_1,Sulfate_reduction_1,Acetate_fermentation_2,Sulfate_reduction_3,MHC	Nitrate
GCA_018817545.1	GTDB		Not Novel		Unknown
GCA_018817585.1	GTDB		Not Novel	Acetate_fermentation_1,Nitrite_reduction_1,Sulfate_reduction_3,Acetate_fermentation_2,MHC	Nitrite
GCA_018817595.1	GTDB		Not Novel	Lactate_fermentation_5	Fermentation
GCA_018817645.1	GTDB		Not Novel		Unknown
GCA_018817715.1	GTDB		Not Novel	Lactate_fermentation_5,Acetate_fermentation_1,aerobic	Aerobic
GCA_018817805.1	GTDB		Not Novel	aerobic	Aerobic
GCA_018817865.1	GTDB		Not Novel	Se_reduction_2,Acetate_fermentation_2,Lactate_fermentation_3,Acetate_fermentation_1	Selenate
GCA_018817905.1	GTDB		Not Novel	Acetate_fermentation_1	Fermentation
GCA_018817915.1	GTDB		Not Novel	Nitrite_reduction_1,Butanoate_fermentation_1,Acetate_fermentation_2,Lactate_fermentation_1,Se_reduction_2	Nitrite
GCA_018817995.1	GTDB		Not Novel	Acetate_fermentation_1,MHC	Fermentation
GCA_018818065.1	GTDB		Not Novel	Se_reduction_2,Nitrite_reduction_1,Acetate_fermentation_2,Acetate_fermentation_1,Nitrite_reduction_2,MHC	Nitrite
GCA_018818105.1	GTDB		Not Novel	Acetate_fermentation_2,Sulfate_reduction_3,Lactate_fermentation_3,Butanoate_fermentation_1,Sulfate_reduction_2	Sulfate
GCA_018818125.1	GTDB		Not Novel	Propionate_fermentation_1,Butanoate_fermentation_1,Acetate_fermentation_2,Lactate_fermentation_5,Propionate_fermentation_2,Sulfate_reduction_1,Se_reduction_2,Acetate_fermentation_1,MHC	Selenate
GCA_018818145.1	GTDB		Not Novel	Acetate_fermentation_1	Fermentation
GCA_018818165.1	GTDB		Not Novel	Acetate_fermentation_2,Acetate_fermentation_1,Lactate_fermentation_3,Nitrite_reduction_2,MHC	Nitrite
GCA_018818185.1	GTDB		Not Novel	Lactate_fermentation_5	Fermentation
GCA_018818205.1	GTDB		Not Novel	Sulfate_reduction_1,Acetate_fermentation_1	Sulfate
GCA_018818235.1	GTDB		Not Novel	Lactate_fermentation_5,Acetate_fermentation_1	Fermentation
GCA_018818265.1	GTDB		Not Novel	Acetate_fermentation_1	Fermentation
GCA_018818285.1	GTDB		Not Novel	Acetate_fermentation_1	Fermentation
GCA_018818345.1	GTDB		Not Novel		Unknown
GCA_018818365.1	GTDB		Not Novel	Nitrite_reduction_1,Acetate_fermentation_1,Lactate_fermentation_1,Acetate_fermentation_2,Butanoate_fermentation_1	Nitrite
GCA_018818405.1	GTDB		Not Novel	Acetate_fermentation_2	Fermentation
GCA_018818425.1	GTDB		Not Novel	Sulfate_reduction_3,Acetate_fermentation_2,Acetate_fermentation_1,Sulfate_reduction_2	Sulfate
GCA_018818445.1	GTDB		Not Novel	aerobic	Aerobic
GCA_018818465.1	GTDB		Not Novel	Acetate_fermentation_1	Fermentation
GCA_018818485.1	GTDB		Not Novel		Unknown
GCA_018818505.1	GTDB		Not Novel	Lactate_fermentation_3,Acetate_fermentation_1,Acetate_fermentation_2	Fermentation
GCA_018818595.1	GTDB		Not Novel	Acetate_fermentation_2,Nitrite_reduction_1,Butanoate_fermentation_1,Se_reduction_2,Lactate_fermentation_1	Nitrite
GCA_018818645.1	GTDB		Not Novel	Butanoate_fermentation_1,Lactate_fermentation_1,Lactate_fermentation_3,Se_reduction_2,Acetate_fermentation_2	Selenate
GCA_018818755.1	GTDB		Not Novel	Acetate_fermentation_1,Sulfate_reduction_1,Acetate_fermentation_2	Sulfate
GCA_018818835.1	GTDB		Not Novel	Nitrite_reduction_1,Se_reduction_2,Acetate_fermentation_1,Propionate_fermentation_2,Sulfite_reduction_1,Sulfate_reduction_1,Sulfate_reduction_3,Butanoate_fermentation_1,Lactate_fermentation_1,Nitrate_reduction_1,Se_reduction_3,Propionate_fermentation_1,Sulfate_reduction_2,Acetate_fermentation_2,MHC	Nitrate
GCA_018818855.1	GTDB		Not Novel	Acetate_fermentation_2	Fermentation
GCA_018818885.1	GTDB		Not Novel	Acetate_fermentation_1,Acetate_fermentation_2	Fermentation
GCA_018818905.1	GTDB		Not Novel	Acetate_fermentation_1	Fermentation
GCA_018818925.1	GTDB		Not Novel	Nitrite_reduction_1,Acetate_fermentation_1,Lactate_fermentation_1,Lactate_fermentation_2,Lactate_fermentation_3,Sulfate_reduction_2,Sulfate_reduction_3,MHC	Nitrite
GCA_018818965.1	GTDB		Not Novel	Acetate_fermentation_1,Acetate_fermentation_2	Fermentation
GCA_018819005.1	GTDB		Not Novel	Acetate_fermentation_1,Acetate_fermentation_2,Propionate_fermentation_2,Nitrite_reduction_2,Sulfite_reduction_1,Nitrate_reduction_1,MHC	Nitrate
GCA_018819015.1	GTDB		Not Novel		Unknown
GCA_018819065.1	GTDB		Not Novel	Acetate_fermentation_1,Acetate_fermentation_2,Sulfate_reduction_3	Sulfate
GCA_018819085.1	GTDB		Not Novel	Acetate_fermentation_1	Fermentation
GCA_018819105.1	GTDB		Not Novel	Sulfate_reduction_1,Nitrite_reduction_4,MHC,aerobic	Aerobic
GCA_018819135.1	GTDB		Not Novel	Nitrate_reduction_1,Acetate_fermentation_1,Propionate_fermentation_1,Se_reduction_2,Propionate_fermentation_2,Nitrite_reduction_1,Lactate_fermentation_1,Ethanol_fermentation_2,Ethanol_fermentation_1,Sulfate_reduction_2,Sulfate_reduction_1,Sulfite_reduction_1,MHC	Nitrate
GCA_018819165.1	GTDB		Not Novel	Propionate_fermentation_2,Acetate_fermentation_1,Ethanol_fermentation_2,Ethanol_fermentation_1,MHC	Fermentation
GCA_018819175.1	GTDB		Not Novel	Nitrite_reduction_4,Acetate_fermentation_1,Nitrite_reduction_1,Lactate_fermentation_5,Sulfite_reduction_1,Sulfate_reduction_1,Sulfate_reduction_2,MHC	Nitrite
GCA_018819205.1	GTDB		Not Novel	Acetate_fermentation_1,Nitrite_reduction_1,Nitrite_reduction_4,Nitrate_reduction_2,Sulfate_reduction_1,Lactate_fermentation_3,Sulfite_reduction_1,MHC	Nitrate
GCA_018819225.1	GTDB		Not Novel	Acetate_fermentation_1	Fermentation
GCA_018819265.1	GTDB		Not Novel	Sulfate_reduction_3,Lactate_fermentation_3,Nitrite_reduction_1,Sulfate_reduction_2,Nitrite_reduction_4,Sulfate_reduction_1,Propionate_fermentation_1,Propionate_fermentation_2,Butanoate_fermentation_1,MHC,aerobic	Aerobic
GCA_018819285.1	GTDB		Not Novel	Lactate_fermentation_1,Sulfate_reduction_3,Acetate_fermentation_2,Sulfate_reduction_2,Acetate_fermentation_1,Lactate_fermentation_3	Sulfate
GCA_018819305.1	GTDB		Not Novel	Acetate_fermentation_2	Fermentation
GCA_018819325.1	GTDB		Not Novel	Nitrite_reduction_3	Nitrite
GCA_018819345.1	GTDB		Not Novel	Acetate_fermentation_1,Lactate_fermentation_5,Sulfate_reduction_3,Sulfate_reduction_2	Sulfate
GCA_018819375.1	GTDB		Not Novel	Acetate_fermentation_1,Acetate_fermentation_2	Fermentation
GCA_018819405.1	GTDB		Not Novel	Acetate_fermentation_1,Lactate_fermentation_5,Acetate_fermentation_2,Lactate_fermentation_1	Fermentation
GCA_018819515.1	GTDB		Not Novel	Sulfite_reduction_1,Nitrate_reduction_2,Propionate_fermentation_1,Ethanol_fermentation_1,Propionate_fermentation_2,Lactate_fermentation_3,Lactate_fermentation_1,Acetate_fermentation_1,Acetate_fermentation_2,Sulfate_reduction_1,Lactate_fermentation_4,MHC	Nitrate
GCA_018819665.1	GTDB		Not Novel	Butanoate_fermentation_1,Se_reduction_2,Acetate_fermentation_2,Sulfate_reduction_3,MHC	Selenate
GCA_018819925.1	GTDB		Not Novel	Sulfite_reduction_1,Sulfate_reduction_1,Propionate_fermentation_1,Nitrate_reduction_1,Propionate_fermentation_2,Sulfate_reduction_2,Nitrite_reduction_1,Ethanol_fermentation_1,Acetate_fermentation_1,Lactate_fermentation_3,MHC	Nitrate
GCA_018820005.1	GTDB		Not Novel	Sulfate_reduction_2,Lactate_fermentation_2,Nitrite_reduction_1,Lactate_fermentation_3,Sulfate_reduction_3,MHC,aerobic	Aerobic
GCA_018820085.1	GTDB		Not Novel	Acetate_fermentation_1	Fermentation
GCA_018820205.1	GTDB		Not Novel	Sulfate_reduction_3,Sulfate_reduction_2,aerobic	Aerobic
GCA_018820275.1	GTDB		Not Novel	Sulfate_reduction_2,Sulfate_reduction_3,aerobic	Aerobic
GCA_018820315.1	GTDB		Not Novel	Acetate_fermentation_2,Sulfite_reduction_1,Nitrate_reduction_1,Nitrite_reduction_2,Acetate_fermentation_1,Se_reduction_2,Butanoate_fermentation_1,Lactate_fermentation_3,Sulfate_reduction_1,Nitrite_reduction_3,MHC	Nitrate
GCA_018820395.1	GTDB		Not Novel	Lactate_fermentation_4,Lactate_fermentation_3,Sulfate_reduction_3,Ethanol_fermentation_1,Propionate_fermentation_2,Acetate_fermentation_2,Lactate_fermentation_2,Butanoate_fermentation_1,Nitrite_reduction_1,Propionate_fermentation_1,MHC,aerobic	Aerobic
GCA_018820665.1	GTDB		Not Novel	aerobic	Aerobic
GCA_018820745.1	GTDB		Not Novel	Nitrate_reduction_1,Acetate_fermentation_2,Sulfite_reduction_1	Nitrate
GCA_018820765.1	GTDB		Not Novel	Nitrite_reduction_1,Nitrate_reduction_1,Sulfate_reduction_1,Acetate_fermentation_2,Acetate_fermentation_1,Sulfite_reduction_1,MHC,aerobic	Aerobic
GCA_018820855.1	GTDB		Not Novel	Sulfate_reduction_1,Nitrate_reduction_2,Sulfate_reduction_2,Acetate_fermentation_1,Se_reduction_3,Ethanol_fermentation_2,Nitrate_reduction_1,Nitrite_reduction_2,Acetate_fermentation_2,Sulfite_reduction_1,Ethanol_fermentation_1,MHC	Nitrate
GCA_018820925.1	GTDB		Not Novel	Sulfite_reduction_1,Lactate_fermentation_3,Sulfate_reduction_1,Acetate_fermentation_1,Acetate_fermentation_2,Ethanol_fermentation_1,Sulfate_reduction_3,MHC	Sulfate
GCA_018820995.1	GTDB		Not Novel	Sulfate_reduction_2,Sulfate_reduction_3,Lactate_fermentation_5,Nitrite_reduction_1,Nitrate_reduction_1,aerobic	Aerobic
GCA_018821175.1	GTDB		Not Novel	Acetate_fermentation_2	Fermentation
GCA_018821245.1	GTDB		Not Novel	Nitrite_reduction_3	Nitrite
GCA_018821305.1	GTDB		Not Novel	Nitrite_reduction_1,Se_reduction_2,Lactate_fermentation_3,Acetate_fermentation_2,Butanoate_fermentation_1	Nitrite
GCA_018821365.1	GTDB		Not Novel	Nitrite_reduction_4,Nitrate_reduction_1,Se_reduction_2,Lactate_fermentation_1,Sulfate_reduction_1,Ethanol_fermentation_1,Acetate_fermentation_1,MHC	Nitrate
GCA_018821425.1	GTDB		Not Novel	Acetate_fermentation_1	Fermentation
GCA_018821435.1	GTDB		Not Novel	Lactate_fermentation_3,Sulfate_reduction_3,Lactate_fermentation_2,Sulfate_reduction_2,MHC,aerobic	Aerobic
GCA_018821535.1	GTDB		Not Novel	Nitrite_reduction_2,Propionate_fermentation_2,Sulfate_reduction_1,Propionate_fermentation_1,Acetate_fermentation_2,Nitrate_reduction_1,Sulfite_reduction_1,MHC	Nitrate
GCA_018821685.1	GTDB		Not Novel	Lactate_fermentation_5	Fermentation
GCA_018821715.1	GTDB		Not Novel	Nitrite_reduction_2,Nitrate_reduction_2,Nitrite_reduction_1,Sulfite_reduction_1,Nitrate_reduction_1,Sulfate_reduction_1,Propionate_fermentation_2,Se_reduction_2,Propionate_fermentation_1,MHC	Nitrate
GCA_018821745.1	GTDB		Not Novel	Nitrite_reduction_1,Ethanol_fermentation_2,Lactate_fermentation_3,Butanoate_fermentation_1,Acetate_fermentation_2	Nitrite
GCA_018821785.1	GTDB		Not Novel	Acetate_fermentation_2,Nitrate_reduction_1,Nitrate_reduction_2,Nitrite_reduction_2,Sulfate_reduction_1,Propionate_fermentation_1,Propionate_fermentation_2,Sulfite_reduction_1,Acetate_fermentation_1,Sulfate_reduction_2,Lactate_fermentation_5,MHC	Nitrate
GCA_018821925.1	GTDB		Not Novel	Acetate_fermentation_2,Acetate_fermentation_1,Se_reduction_2,Butanoate_fermentation_1,Nitrite_reduction_1	Nitrite
GCA_018821985.1	GTDB		Not Novel	Nitrite_reduction_2,Se_reduction_3,Sulfate_reduction_1,Nitrate_reduction_1,Sulfite_reduction_1,Ethanol_fermentation_1,Nitrate_reduction_2,Acetate_fermentation_1,MHC	Nitrate
GCA_018822065.1	GTDB		Not Novel	Nitrite_reduction_1,Nitrate_reduction_1,Sulfite_reduction_1,Acetate_fermentation_2,Sulfate_reduction_3,Sulfate_reduction_1,MHC	Nitrate
GCA_018822105.1	GTDB		Not Novel	Lactate_fermentation_3,Sulfate_reduction_1,Sulfite_reduction_1,Nitrite_reduction_2,Nitrite_reduction_1,Nitrate_reduction_1,Acetate_fermentation_2,Acetate_fermentation_1,MHC	Nitrate
GCA_018822365.1	GTDB		Not Novel	Lactate_fermentation_3,Acetate_fermentation_1,Acetate_fermentation_2	Fermentation
GCA_018822435.1	GTDB		Not Novel	Lactate_fermentation_2,Sulfate_reduction_1	Sulfate
GCA_018822545.1	GTDB		Not Novel	Nitrate_reduction_1,Sulfate_reduction_2,Acetate_fermentation_1,Nitrite_reduction_2,Sulfate_reduction_1,Nitrate_reduction_2,Sulfite_reduction_1,MHC	Nitrate
GCA_018822665.1	GTDB		Not Novel	Se_reduction_3,Sulfate_reduction_1,Nitrate_reduction_2,Nitrite_reduction_4,Acetate_fermentation_2,MHC	Nitrate
GCA_018822805.1	GTDB		Not Novel	Acetate_fermentation_2,Nitrite_reduction_1,Nitrate_reduction_2,Sulfate_reduction_1,Nitrite_reduction_4,MHC	Nitrate
GCA_018822835.1	GTDB		Not Novel	Acetate_fermentation_1	Fermentation
GCA_018822845.1	GTDB		Not Novel	Sulfite_reduction_1,Nitrite_reduction_3,Nitrate_reduction_2,Lactate_fermentation_4,Nitrite_reduction_4,Nitrite_reduction_1,Nitrate_reduction_1,Sulfate_reduction_3,Acetate_fermentation_2,Sulfate_reduction_1,MHC,aerobic	Aerobic
GCA_018822885.1	GTDB		Not Novel	Lactate_fermentation_5,Acetate_fermentation_1,Acetate_fermentation_2,Nitrite_reduction_1	Nitrite
GCA_018823005.1	GTDB		Not Novel	Acetate_fermentation_1,Se_reduction_2,Sulfate_reduction_1,MHC	Selenate
GCA_018823025.1	GTDB		Not Novel	Nitrate_reduction_2,Acetate_fermentation_2,Nitrite_reduction_4,Lactate_fermentation_3,Sulfate_reduction_1,Sulfate_reduction_2,Acetate_fermentation_1,Nitrite_reduction_1,Nitrite_reduction_3,Sulfate_reduction_3,Sulfite_reduction_1,Lactate_fermentation_4,MHC	Nitrate
GCA_018823045.1	GTDB		Not Novel	Lactate_fermentation_5	Fermentation
GCA_018823105.1	GTDB		Not Novel	Ethanol_fermentation_2,Lactate_fermentation_5,Butanoate_fermentation_1,Ethanol_fermentation_1,Se_reduction_2,Nitrite_reduction_1,Acetate_fermentation_1	Nitrite
GCA_018823125.1	GTDB		Not Novel	Acetate_fermentation_2,Lactate_fermentation_3,Acetate_fermentation_1,Lactate_fermentation_1	Fermentation
GCA_018823135.1	GTDB		Not Novel	Ethanol_fermentation_1,Nitrate_reduction_1,Sulfate_reduction_1,Nitrite_reduction_2,Sulfite_reduction_1,Acetate_fermentation_1,MHC	Nitrate
GCA_018823175.1	GTDB		Not Novel	Sulfate_reduction_1,Sulfite_reduction_1,Nitrate_reduction_1,Nitrite_reduction_1,Sulfate_reduction_2,Sulfate_reduction_3,Acetate_fermentation_1,Se_reduction_3,MHC	Nitrate
GCA_018823285.1	GTDB		Not Novel	Se_reduction_3,Sulfite_reduction_1,Nitrate_reduction_1,Sulfate_reduction_1,Sulfate_reduction_2,Acetate_fermentation_1,MHC	Nitrate
GCA_018823325.1	GTDB		Not Novel	Nitrite_reduction_1,Sulfate_reduction_3,Lactate_fermentation_2,Sulfate_reduction_2,Ethanol_fermentation_1,aerobic	Aerobic
GCA_018823385.1	GTDB		Not Novel	Acetate_fermentation_1,aerobic	Aerobic
GCA_018823415.1	GTDB		Not Novel	Butanoate_fermentation_1,Nitrite_reduction_3,Lactate_fermentation_1,Acetate_fermentation_1,Se_reduction_2,Ethanol_fermentation_1,Nitrite_reduction_2,Sulfate_reduction_1,Nitrite_reduction_1,MHC	Nitrite
GCA_018823705.1	GTDB		Not Novel	Lactate_fermentation_3,Acetate_fermentation_1,Acetate_fermentation_2	Fermentation
GCA_018823745.1	GTDB		Not Novel	Sulfate_reduction_3,Sulfate_reduction_2,Lactate_fermentation_3,Acetate_fermentation_1,aerobic	Aerobic
GCA_018823795.1	GTDB		Not Novel	Acetate_fermentation_2,Sulfate_reduction_3,Sulfate_reduction_2,Lactate_fermentation_1	Sulfate
GCA_018823835.1	GTDB		Not Novel	Sulfate_reduction_2,Propionate_fermentation_2,Sulfate_reduction_3,Nitrate_reduction_1,Acetate_fermentation_2,Lactate_fermentation_3,Propionate_fermentation_1,Acetate_fermentation_1,MHC,aerobic	Aerobic
GCA_018823885.1	GTDB		Not Novel	Acetate_fermentation_1	Fermentation
GCA_018823905.1	GTDB		Not Novel	Sulfate_reduction_3,Sulfate_reduction_2,Ethanol_fermentation_1,Nitrite_reduction_1,Acetate_fermentation_2,MHC,aerobic	Aerobic
GCA_018823915.1	GTDB		Not Novel	Acetate_fermentation_2,Lactate_fermentation_1,Acetate_fermentation_1	Fermentation
GCA_018824085.1	GTDB		Not Novel	Sulfate_reduction_3,Propionate_fermentation_2,Butanoate_fermentation_1,Acetate_fermentation_1,Acetate_fermentation_2,Nitrite_reduction_1,Nitrate_reduction_1,Propionate_fermentation_1,Sulfate_reduction_2,MHC,aerobic	Aerobic
GCA_018824115.1	GTDB		Not Novel	Acetate_fermentation_1	Fermentation
GCA_018824145.1	GTDB		Not Novel	Lactate_fermentation_3,Lactate_fermentation_1,Acetate_fermentation_1,Acetate_fermentation_2	Fermentation
GCA_018824205.1	GTDB		Not Novel	Acetate_fermentation_2,Lactate_fermentation_5,Ethanol_fermentation_1,Sulfate_reduction_2,Sulfate_reduction_1,Acetate_fermentation_1,Butanoate_fermentation_1,Nitrite_reduction_2,Nitrite_reduction_1	Nitrite
GCA_018824305.1	GTDB		Not Novel	Sulfate_reduction_2,Sulfate_reduction_3,Sulfite_reduction_1,Acetate_fermentation_2,Sulfate_reduction_1,MHC	Sulfate
GCA_018824325.1	GTDB		Not Novel	Lactate_fermentation_2,Acetate_fermentation_1	Fermentation
GCA_018824365.1	GTDB		Not Novel	Lactate_fermentation_5	Fermentation
GCA_018824405.1	GTDB		Not Novel	Nitrate_reduction_2,Sulfite_reduction_1,Sulfate_reduction_1,Lactate_fermentation_4,Lactate_fermentation_3,Acetate_fermentation_2,Acetate_fermentation_1,Nitrite_reduction_4,MHC	Nitrate
GCA_018824545.1	GTDB		Not Novel	Lactate_fermentation_5,Acetate_fermentation_1	Fermentation
GCA_018824725.1	GTDB		Not Novel	Sulfate_reduction_1,Acetate_fermentation_2,Sulfate_reduction_2,Sulfate_reduction_3,Acetate_fermentation_1,Lactate_fermentation_1,Lactate_fermentation_3	Sulfate
GCA_018824765.1	GTDB		Not Novel		Unknown
GCA_018824795.1	GTDB		Not Novel	Nitrate_reduction_2,Se_reduction_3,Acetate_fermentation_2,MHC	Nitrate
GCA_018824925.1	GTDB		Not Novel	Acetate_fermentation_1,Sulfate_reduction_2,Lactate_fermentation_3	Sulfate
GCA_018825145.1	GTDB		Not Novel	Acetate_fermentation_1	Fermentation
GCA_018825305.1	GTDB		Not Novel	Lactate_fermentation_1,Acetate_fermentation_2,Nitrite_reduction_4,Sulfate_reduction_1,Sulfite_reduction_1,Acetate_fermentation_1,Nitrite_reduction_1,Sulfate_reduction_2,Propionate_fermentation_1,Lactate_fermentation_4,Nitrate_reduction_2,Propionate_fermentation_2,Sulfate_reduction_3,Lactate_fermentation_3,MHC	Nitrate
GCA_018825335.1	GTDB		Not Novel	Acetate_fermentation_1,Acetate_fermentation_2	Fermentation
GCA_018825365.1	GTDB		Not Novel		Unknown
GCA_018825385.1	GTDB		Not Novel	Acetate_fermentation_1	Fermentation
GCA_018825425.1	GTDB		Not Novel	Sulfate_reduction_3,Sulfate_reduction_2	Sulfate
GCA_018825665.1	GTDB		Not Novel	Sulfate_reduction_1,Nitrate_reduction_2,Acetate_fermentation_2,Se_reduction_3,Nitrite_reduction_4,MHC	Nitrate
GCA_018825725.1	GTDB		Not Novel	Acetate_fermentation_2,Sulfate_reduction_2,Sulfate_reduction_3,Acetate_fermentation_1,Nitrite_reduction_1	Nitrite
GCA_018825765.1	GTDB		Not Novel	Acetate_fermentation_2	Fermentation
GCA_018825785.1	GTDB		Not Novel	Nitrite_reduction_2,Acetate_fermentation_1,Lactate_fermentation_1,MHC	Nitrite
GCA_018825865.1	GTDB		Not Novel	Acetate_fermentation_1	Fermentation
GCA_018825925.1	GTDB		Not Novel	Sulfate_reduction_2,Lactate_fermentation_3,Sulfate_reduction_3,MHC,aerobic	Aerobic
GCA_018825965.1	GTDB		Not Novel	Lactate_fermentation_5,Nitrite_reduction_1,Sulfate_reduction_2,Sulfate_reduction_3,aerobic	Aerobic
GCA_018825985.1	GTDB		Not Novel	Acetate_fermentation_2,Acetate_fermentation_1,Nitrite_reduction_1,Lactate_fermentation_1,Sulfate_reduction_2,Sulfate_reduction_3	Nitrite
GCA_018826025.1	GTDB		Not Novel	Acetate_fermentation_1	Fermentation
GCA_018826075.1	GTDB		Not Novel	Sulfate_reduction_1,Acetate_fermentation_2,Acetate_fermentation_1	Sulfate
GCA_018826255.1	GTDB		Not Novel	Acetate_fermentation_2,aerobic	Aerobic
GCA_018826295.1	GTDB		Not Novel	Nitrate_reduction_1,Sulfate_reduction_3,Sulfate_reduction_2,Nitrite_reduction_1,Lactate_fermentation_5,aerobic	Aerobic
GCA_018826405.1	GTDB		Not Novel	Lactate_fermentation_3,Acetate_fermentation_1,aerobic	Aerobic
GCA_018826445.1	GTDB		Not Novel	Acetate_fermentation_1,Acetate_fermentation_2	Fermentation
GCA_018826515.1	GTDB		Not Novel	Lactate_fermentation_5,Sulfate_reduction_2,Sulfate_reduction_3,Acetate_fermentation_2,aerobic	Aerobic
GCA_018826545.1	GTDB		Not Novel		Unknown
GCA_018826645.1	GTDB		Not Novel	Lactate_fermentation_5,aerobic	Aerobic
GCA_018826885.1	GTDB		Not Novel	Acetate_fermentation_2,Sulfate_reduction_2,Lactate_fermentation_3,Lactate_fermentation_2,Sulfate_reduction_3,Lactate_fermentation_1,aerobic	Aerobic
GCA_018826905.1	GTDB		Not Novel	Nitrite_reduction_3,Acetate_fermentation_1,aerobic	Aerobic
GCA_018827205.1	GTDB		Not Novel	Nitrite_reduction_1,Lactate_fermentation_2,Propionate_fermentation_2,Acetate_fermentation_1,Fe_reduction_1,Propionate_fermentation_1,Sulfate_reduction_3,Sulfate_reduction_2,Acetate_fermentation_2,Lactate_fermentation_5,MHC,aerobic	Aerobic
GCA_018827375.1	GTDB		Not Novel	Lactate_fermentation_2,Sulfate_reduction_3,Sulfate_reduction_2,aerobic	Aerobic
GCA_018827585.1	GTDB		Not Novel	Sulfite_reduction_1,Nitrite_reduction_1,Nitrate_reduction_1,Ethanol_fermentation_1,Acetate_fermentation_1,Lactate_fermentation_3,MHC	Nitrate
GCA_018827685.1	GTDB		Not Novel	Acetate_fermentation_2	Fermentation
GCA_018827845.1	GTDB		Not Novel	Acetate_fermentation_1	Fermentation
GCA_018828125.1	GTDB		Not Novel	Sulfate_reduction_3,Nitrate_reduction_1,Acetate_fermentation_1,Lactate_fermentation_3,Sulfate_reduction_2,Lactate_fermentation_4,Lactate_fermentation_2,Nitrite_reduction_1,Se_reduction_3,MHC,aerobic	Aerobic
GCA_018828145.1	GTDB		Not Novel	Nitrite_reduction_3,Propionate_fermentation_1,Propionate_fermentation_2,Sulfate_reduction_3,Lactate_fermentation_3,Nitrite_reduction_1,Sulfate_reduction_2,Lactate_fermentation_2,Acetate_fermentation_2,MHC,aerobic	Aerobic
GCA_018828205.1	GTDB		Not Novel	Sulfate_reduction_2,Sulfate_reduction_3,Lactate_fermentation_2,aerobic	Aerobic
GCA_018828385.1	GTDB		Not Novel	Propionate_fermentation_2,Propionate_fermentation_1,Acetate_fermentation_1,Acetate_fermentation_2,Nitrite_reduction_4,Sulfate_reduction_3,Nitrate_reduction_2,Nitrite_reduction_1,MHC,aerobic	Aerobic
GCA_018828505.1	GTDB		Not Novel	Nitrate_reduction_1,Nitrite_reduction_2,Se_reduction_2,Acetate_fermentation_2,Sulfate_reduction_3,Lactate_fermentation_3,Acetate_fermentation_1,Se_reduction_3,MHC	Nitrate
GCA_018828585.1	GTDB		Not Novel	Acetate_fermentation_2,Sulfate_reduction_2,Sulfate_reduction_3,Lactate_fermentation_3,Lactate_fermentation_5,Acetate_fermentation_1,MHC,aerobic	Aerobic
GCA_018828825.1	GTDB		Not Novel	Acetate_fermentation_1,Sulfate_reduction_3,Acetate_fermentation_2	Sulfate
GCA_018829095.1	GTDB		Not Novel	Propionate_fermentation_2,Sulfite_reduction_1,Acetate_fermentation_1,Sulfate_reduction_1,MHC	Sulfate
GCA_018829185.1	GTDB		Not Novel	Acetate_fermentation_2	Fermentation
GCA_018829205.1	GTDB		Not Novel	Nitrite_reduction_2,Acetate_fermentation_1,Acetate_fermentation_2,Se_reduction_3,MHC	Nitrite
GCA_018829245.1	GTDB		Not Novel	Acetate_fermentation_1	Fermentation
GCA_018829335.1	GTDB		Not Novel	Acetate_fermentation_1	Fermentation
GCA_018829385.1	GTDB		Not Novel	Lactate_fermentation_1,Lactate_fermentation_3,Nitrite_reduction_1,Propionate_fermentation_1,Nitrate_reduction_1,Sulfate_reduction_3,Sulfate_reduction_2,MHC,aerobic	Aerobic
GCA_018829425.1	GTDB		Not Novel	Acetate_fermentation_1	Fermentation
GCA_018829445.1	GTDB		Not Novel	Propionate_fermentation_2,Acetate_fermentation_1,Sulfate_reduction_1,Propionate_fermentation_1,Sulfite_reduction_1,Se_reduction_2,Ethanol_fermentation_1,Lactate_fermentation_5,Acetate_fermentation_2,MHC	Selenate
GCA_018829455.1	GTDB		Not Novel	Lactate_fermentation_3,Acetate_fermentation_2	Fermentation
GCA_018829465.1	GTDB		Not Novel	Sulfate_reduction_2,Nitrite_reduction_3,Sulfate_reduction_3,MHC,aerobic	Aerobic
GCA_018829485.1	GTDB		Not Novel	Nitrite_reduction_3,Acetate_fermentation_1,aerobic	Aerobic
GCA_018829545.1	GTDB		Not Novel	Acetate_fermentation_1,Se_reduction_2,Sulfate_reduction_2,Nitrite_reduction_2,Sulfate_reduction_3,Nitrite_reduction_1,MHC	Nitrite
GCA_018829565.1	GTDB		Not Novel	Butanoate_fermentation_1,Acetate_fermentation_2,Se_reduction_2,Sulfate_reduction_1,Acetate_fermentation_1,Nitrite_reduction_2,Ethanol_fermentation_1,MHC	Nitrite
GCA_018829775.1	GTDB		Not Novel	Acetate_fermentation_1,Se_reduction_1,Sulfate_reduction_2,Sulfate_reduction_3,MHC	Selenate
GCA_018829845.1	GTDB		Not Novel		Unknown
GCA_018829865.1	GTDB		Not Novel	Acetate_fermentation_2,Acetate_fermentation_1	Fermentation
GCA_018829905.1	GTDB		Not Novel		Unknown
GCA_018829945.1	GTDB		Not Novel	Nitrite_reduction_2,Acetate_fermentation_2,Sulfate_reduction_2,Nitrate_reduction_2,Sulfite_reduction_1,Sulfate_reduction_1,Acetate_fermentation_1,Nitrite_reduction_1,MHC	Nitrate
GCA_018829965.1	GTDB		Not Novel		Unknown
GCA_018829985.1	GTDB		Not Novel	Acetate_fermentation_1,Sulfate_reduction_2,Nitrite_reduction_1,Se_reduction_2,Lactate_fermentation_5,Acetate_fermentation_2,Butanoate_fermentation_1,Sulfate_reduction_3	Nitrite
GCA_018830005.1	GTDB		Not Novel	Acetate_fermentation_2,Lactate_fermentation_1,Acetate_fermentation_1	Fermentation
GCA_018830045.1	GTDB		Not Novel	Nitrite_reduction_3,Lactate_fermentation_1	Nitrite
GCA_018830085.1	GTDB		Not Novel	Lactate_fermentation_2,Nitrite_reduction_3	Nitrite
GCA_018830105.1	GTDB		Not Novel	Sulfate_reduction_3,Sulfate_reduction_2,Nitrite_reduction_2,Acetate_fermentation_2,Butanoate_fermentation_1,Acetate_fermentation_1,Nitrite_reduction_3,MHC	Nitrite
GCA_018830125.1	GTDB		Not Novel	Acetate_fermentation_1,Acetate_fermentation_2	Fermentation
GCA_018830135.1	GTDB		Not Novel	Nitrite_reduction_1,Sulfite_reduction_1,Acetate_fermentation_2,Propionate_fermentation_2,Acetate_fermentation_1,Sulfate_reduction_1,Nitrate_reduction_1,Se_reduction_2,MHC	Nitrate
GCA_018830205.1	GTDB		Not Novel	Sulfite_reduction_1,Acetate_fermentation_1,Nitrite_reduction_2,MHC	Nitrite
GCA_018830225.1	GTDB		Not Novel	Acetate_fermentation_2,Acetate_fermentation_1	Fermentation
GCA_018830245.1	GTDB		Not Novel	Acetate_fermentation_1	Fermentation
GCA_018830285.1	GTDB		Not Novel	Nitrate_reduction_1,Sulfate_reduction_2,Butanoate_fermentation_1,Lactate_fermentation_2,Sulfate_reduction_3,Acetate_fermentation_2,aerobic	Aerobic
GCA_018830295.1	GTDB		Not Novel	Acetate_fermentation_1	Fermentation
GCA_018830325.1	GTDB		Not Novel	Lactate_fermentation_3,Acetate_fermentation_2,Lactate_fermentation_4,Acetate_fermentation_1,Sulfate_reduction_2,Nitrite_reduction_1,Sulfate_reduction_3,MHC,aerobic	Aerobic
GCA_018830365.1	GTDB		Not Novel	Nitrite_reduction_2	Nitrite
GCA_018830385.1	GTDB		Not Novel	Se_reduction_2,Acetate_fermentation_2,Nitrite_reduction_1,Lactate_fermentation_3	Nitrite
GCA_018830405.1	GTDB		Not Novel	Nitrite_reduction_1,Sulfate_reduction_3,Sulfate_reduction_2,Acetate_fermentation_1,MHC	Nitrite
GCA_018830415.1	GTDB		Not Novel	Sulfate_reduction_3,Nitrate_reduction_1,Sulfate_reduction_2,Lactate_fermentation_2,aerobic	Aerobic
GCA_018830445.1	GTDB		Not Novel	Nitrite_reduction_1,Lactate_fermentation_3,Nitrite_reduction_4,Sulfate_reduction_1,Butanoate_fermentation_1,Propionate_fermentation_2,Sulfite_reduction_1,Sulfate_reduction_2,Sulfate_reduction_3,Propionate_fermentation_1,Acetate_fermentation_2,MHC,aerobic	Aerobic
GCA_018830465.1	GTDB		Not Novel		Unknown
GCA_018830485.1	GTDB		Not Novel	Nitrate_reduction_1,Acetate_fermentation_2,Sulfite_reduction_1,Sulfate_reduction_1,Nitrite_reduction_1,Acetate_fermentation_1,MHC	Nitrate
GCA_018830525.1	GTDB		Not Novel	Lactate_fermentation_3,Acetate_fermentation_1	Fermentation
GCA_018830565.1	GTDB		Not Novel	Lactate_fermentation_3,Sulfite_reduction_1,Sulfate_reduction_1,Nitrate_reduction_1,Acetate_fermentation_1	Nitrate
GCA_018830585.1	GTDB		Not Novel		Unknown
GCA_018830605.1	GTDB		Not Novel	Acetate_fermentation_2,Acetate_fermentation_1	Fermentation
GCA_018830645.1	GTDB		Not Novel	Nitrate_reduction_1,Propionate_fermentation_2,Sulfate_reduction_3,Nitrite_reduction_2,Propionate_fermentation_1,Nitrite_reduction_1,Sulfate_reduction_2,Se_reduction_2,MHC	Nitrate
GCA_018830685.1	GTDB		Not Novel		Unknown
GCA_018830725.1	GTDB		Not Novel	Acetate_fermentation_1,Nitrite_reduction_2,MHC	Nitrite
GCA_018830745.1	GTDB		Not Novel	Lactate_fermentation_3,Sulfite_reduction_1,Sulfate_reduction_1,Ethanol_fermentation_2,Acetate_fermentation_1	Sulfate
GCA_018830765.1	GTDB		Not Novel	Butanoate_fermentation_1,Acetate_fermentation_2,Se_reduction_2,MHC	Selenate
GCA_018830845.1	GTDB		Not Novel	Lactate_fermentation_5,aerobic	Aerobic
GCA_018830865.1	GTDB		Not Novel		Unknown
GCA_018830885.1	GTDB		Not Novel	Propionate_fermentation_2,Propionate_fermentation_1,Acetate_fermentation_2,Sulfate_reduction_1,Acetate_fermentation_1,Sulfite_reduction_1,MHC	Sulfate
GCA_018830905.1	GTDB		Not Novel		Unknown
GCA_018830925.1	GTDB		Not Novel	Nitrite_reduction_2,Butanoate_fermentation_1,Nitrate_reduction_1,Sulfate_reduction_1,Acetate_fermentation_1,Sulfite_reduction_1,MHC	Nitrate
GCA_018830945.1	GTDB		Not Novel	Lactate_fermentation_3,Acetate_fermentation_1,Lactate_fermentation_4	Fermentation
GCA_018831025.1	GTDB		Not Novel	Nitrite_reduction_4,Lactate_fermentation_5,Acetate_fermentation_1	Nitrite
GCA_018831045.1	GTDB		Not Novel	Acetate_fermentation_2,Acetate_fermentation_1,Sulfite_reduction_1,Nitrate_reduction_1,Sulfate_reduction_1,MHC	Nitrate
GCA_018831055.1	GTDB		Not Novel	Acetate_fermentation_1,Nitrite_reduction_2,Butanoate_fermentation_1,Propionate_fermentation_1,MHC	Nitrite
GCA_018831195.1	GTDB		Not Novel	Lactate_fermentation_3,Se_reduction_2,Acetate_fermentation_1,Ethanol_fermentation_1,Nitrite_reduction_2,MHC	Nitrite
GCA_018831265.1	GTDB		Not Novel	Sulfate_reduction_1,Acetate_fermentation_1,Lactate_fermentation_1,Lactate_fermentation_3,Lactate_fermentation_4	Sulfate
GCA_018853935.1	GTDB		Not Novel	Nitrate_reduction_1,Lactate_fermentation_4,Sulfate_reduction_3,Sulfate_reduction_1,Lactate_fermentation_5,Nitrite_reduction_1,Butanoate_fermentation_1,Acetate_fermentation_2,aerobic	Aerobic
GCA_018882485.1	GTDB		Not Novel	Se_reduction_3,Acetate_fermentation_2,Lactate_fermentation_4,Nitrate_reduction_1,Ethanol_fermentation_1,Lactate_fermentation_3,Lactate_fermentation_2,aerobic	Aerobic
GCA_018882545.1	GTDB		Not Novel	Acetate_fermentation_1,Sulfate_reduction_3,Sulfate_reduction_2,Ethanol_fermentation_1,Lactate_fermentation_3,Acetate_fermentation_2,aerobic	Aerobic
GCA_018882565.1	GTDB		Not Novel	Lactate_fermentation_2,aerobic	Aerobic
GCA_018882585.1	GTDB		Not Novel	Nitrite_reduction_3,Acetate_fermentation_1,MHC,aerobic	Aerobic
GCA_018882625.1	GTDB		Not Novel	Sulfate_reduction_3,Lactate_fermentation_5,Sulfate_reduction_1,Sulfate_reduction_2,MHC,aerobic	Aerobic
GCA_018882635.1	GTDB		Not Novel	Butanoate_fermentation_1,Acetate_fermentation_2,Lactate_fermentation_2,Lactate_fermentation_3,Nitrate_reduction_2,MHC,aerobic	Aerobic
GCA_018882645.1	GTDB		Not Novel	Lactate_fermentation_5,Sulfate_reduction_3,Lactate_fermentation_3,Sulfate_reduction_2,MHC,aerobic	Aerobic
GCA_018882725.1	GTDB		Not Novel	Nitrite_reduction_3,Nitrite_reduction_1,aerobic	Aerobic
GCA_018882735.1	GTDB		Not Novel	Sulfate_reduction_3,Sulfate_reduction_2,Ethanol_fermentation_1,Lactate_fermentation_1,aerobic	Aerobic
GCA_018882745.1	GTDB		Not Novel	Lactate_fermentation_1,Sulfate_reduction_2,Ethanol_fermentation_1,Sulfate_reduction_3,aerobic	Aerobic
GCA_018882785.1	GTDB		Not Novel	Butanoate_fermentation_1,Nitrite_reduction_4,Lactate_fermentation_3,Lactate_fermentation_4,Propionate_fermentation_1,Acetate_fermentation_2,aerobic	Aerobic
GCA_018882795.1	GTDB		Not Novel	Lactate_fermentation_4,Nitrite_reduction_4,Acetate_fermentation_2,Lactate_fermentation_3,Sulfate_reduction_3,Se_reduction_1,MHC,aerobic	Aerobic
GCA_018882825.1	GTDB		Not Novel	Sulfate_reduction_3,Ethanol_fermentation_1,Lactate_fermentation_2,Sulfate_reduction_2,aerobic	Aerobic
GCA_018882835.1	GTDB		Not Novel	Ethanol_fermentation_1,Nitrite_reduction_1,Lactate_fermentation_2,Nitrate_reduction_2,Propionate_fermentation_1,Lactate_fermentation_1,Acetate_fermentation_2,Lactate_fermentation_3,Sulfate_reduction_3,Lactate_fermentation_4,MHC,aerobic	Aerobic
GCA_018882885.1	GTDB		Not Novel	Sulfate_reduction_3,Lactate_fermentation_1,Sulfate_reduction_2,aerobic	Aerobic
GCA_018882895.1	GTDB		Not Novel	Nitrite_reduction_3,Nitrite_reduction_1,MHC,aerobic	Aerobic
GCA_018882935.1	GTDB		Not Novel	Sulfate_reduction_3,Lactate_fermentation_3,Butanoate_fermentation_1,Lactate_fermentation_4,Sulfate_reduction_2,aerobic	Aerobic
GCA_018882965.1	GTDB		Not Novel	Sulfate_reduction_3,Ethanol_fermentation_1,Lactate_fermentation_3,Acetate_fermentation_2,Acetate_fermentation_1,Lactate_fermentation_2,Sulfate_reduction_2,aerobic	Aerobic
GCA_018882975.1	GTDB		Not Novel	Lactate_fermentation_2,Sulfate_reduction_3,Sulfate_reduction_2,aerobic	Aerobic
GCA_018883065.1	GTDB		Not Novel	Lactate_fermentation_3,MHC,aerobic	Aerobic
GCA_018883075.1	GTDB		Not Novel	Acetate_fermentation_2,Ethanol_fermentation_1,Sulfate_reduction_3,Lactate_fermentation_2,Sulfate_reduction_2,Acetate_fermentation_1,aerobic	Aerobic
GCA_018883105.1	GTDB		Not Novel	Sulfate_reduction_3,Sulfate_reduction_2,MHC,aerobic	Aerobic
GCA_018883125.1	GTDB		Not Novel	Acetate_fermentation_1,Nitrite_reduction_3,Ethanol_fermentation_2,MHC,aerobic	Aerobic
GCA_018883165.1	GTDB		Not Novel	aerobic	Aerobic
GCA_018883185.1	GTDB		Not Novel	Lactate_fermentation_3,Sulfate_reduction_2,Sulfate_reduction_3,MHC,aerobic	Aerobic
GCA_018883245.1	GTDB		Not Novel	Lactate_fermentation_1,Sulfate_reduction_3,Acetate_fermentation_2,Lactate_fermentation_5,Sulfate_reduction_2,Propionate_fermentation_1,MHC,aerobic	Aerobic
GCA_018883265.1	GTDB		Not Novel	Se_reduction_2,Nitrate_reduction_1,Lactate_fermentation_4,Se_reduction_3,Sulfate_reduction_3,Acetate_fermentation_2,Lactate_fermentation_3,Propionate_fermentation_1,aerobic	Aerobic
GCA_018883285.1	GTDB		Not Novel	Acetate_fermentation_2,aerobic	Aerobic
GCA_018883305.1	GTDB		Not Novel	Propionate_fermentation_1,Nitrite_reduction_4,Lactate_fermentation_2,Nitrite_reduction_1,Lactate_fermentation_1,Lactate_fermentation_4,Sulfate_reduction_3,Lactate_fermentation_3,Ethanol_fermentation_1,aerobic	Aerobic
GCA_018883325.1	GTDB		Not Novel	Sulfate_reduction_2,Sulfate_reduction_3,Lactate_fermentation_3,MHC,aerobic	Aerobic
GCA_018883345.1	GTDB		Not Novel	Lactate_fermentation_2,Sulfate_reduction_3,Sulfate_reduction_2,Lactate_fermentation_1,Ethanol_fermentation_1,aerobic	Aerobic
GCA_018883365.1	GTDB		Not Novel	Sulfate_reduction_3,Ethanol_fermentation_1,Sulfate_reduction_2,Lactate_fermentation_1,aerobic	Aerobic
GCA_018883385.1	GTDB		Not Novel	Lactate_fermentation_4,Lactate_fermentation_3,Propionate_fermentation_1,Acetate_fermentation_2,Propionate_fermentation_2,aerobic	Aerobic
GCA_018883425.1	GTDB		Not Novel	Lactate_fermentation_5,Sulfate_reduction_2,Acetate_fermentation_1,Sulfate_reduction_3,MHC	Sulfate
GCA_018883455.1	GTDB		Not Novel	Sulfate_reduction_3,Acetate_fermentation_2,Lactate_fermentation_2,Lactate_fermentation_4,Sulfate_reduction_2,Lactate_fermentation_3,aerobic	Aerobic
GCA_018883485.1	GTDB		Not Novel	Lactate_fermentation_3,Nitrite_reduction_3,MHC,aerobic	Aerobic
GCA_018883545.1	GTDB		Not Novel	Sulfate_reduction_3,Acetate_fermentation_2,Nitrate_reduction_2,Nitrite_reduction_1,Nitrite_reduction_3,Sulfate_reduction_2,MHC,aerobic	Aerobic
GCA_018883555.1	GTDB		Not Novel	Butanoate_fermentation_1,Sulfate_reduction_3,Acetate_fermentation_2,Nitrite_reduction_2,Sulfate_reduction_2,MHC	Nitrite
GCA_018883625.1	GTDB		Not Novel	Acetate_fermentation_2,Lactate_fermentation_1	Fermentation
GCA_018883635.1	GTDB		Not Novel	Lactate_fermentation_1,Acetate_fermentation_1,Propionate_fermentation_1,Acetate_fermentation_2,Ethanol_fermentation_2,Propionate_fermentation_2,Lactate_fermentation_5	Fermentation
GCA_018883665.1	GTDB		Not Novel	Sulfate_reduction_3,Acetate_fermentation_2,Sulfate_reduction_2,MHC	Sulfate
GCA_018883675.1	GTDB		Not Novel	Acetate_fermentation_2,Propionate_fermentation_1,Propionate_fermentation_2,Lactate_fermentation_5,Acetate_fermentation_1	Fermentation
GCA_018883705.1	GTDB		Not Novel	Acetate_fermentation_2,Nitrate_reduction_2,Ethanol_fermentation_2,Lactate_fermentation_5	Nitrate
GCA_018883715.1	GTDB		Not Novel	Se_reduction_2,Ethanol_fermentation_2,Acetate_fermentation_2	Selenate
GCA_018883725.1	GTDB		Not Novel	Se_reduction_2,Lactate_fermentation_1,Acetate_fermentation_2,Lactate_fermentation_5	Selenate
GCA_018883755.1	GTDB		Not Novel	Methanogenesis_1,Acetate_fermentation_1	Methanogenesis
GCA_018883785.1	GTDB		Not Novel	Butanoate_fermentation_1,Acetate_fermentation_2,Sulfate_reduction_3,Sulfate_reduction_2	Sulfate
GCA_018883805.1	GTDB		Not Novel	Nitrate_reduction_1,Ethanol_fermentation_1,Acetate_fermentation_1,Ethanol_fermentation_2,Lactate_fermentation_5,Acetate_fermentation_2,Lactate_fermentation_1	Nitrate
GCA_018883815.1	GTDB		Not Novel		Unknown
GCA_018883825.1	GTDB		Not Novel	Acetate_fermentation_2,Sulfate_reduction_1,Ethanol_fermentation_2,MHC	Sulfate
GCA_018883865.1	GTDB		Not Novel	Nitrite_reduction_3,Sulfate_reduction_3,Acetate_fermentation_2,Sulfate_reduction_2,aerobic	Aerobic
GCA_018883875.1	GTDB		Not Novel	Acetate_fermentation_2,Sulfate_reduction_3,Sulfate_reduction_2	Sulfate
GCA_018883885.1	GTDB		Not Novel	Acetate_fermentation_1,Acetate_fermentation_2,Lactate_fermentation_5	Fermentation
GCA_018883895.1	GTDB		Not Novel	Lactate_fermentation_5	Fermentation
GCA_018883945.1	GTDB		Not Novel	Sulfate_reduction_2,Acetate_fermentation_2,Sulfate_reduction_3,aerobic	Aerobic
GCA_018883985.1	GTDB		Not Novel	Acetate_fermentation_2,Lactate_fermentation_1,Ethanol_fermentation_2	Fermentation
GCA_018884025.1	GTDB		Not Novel	Butanoate_fermentation_1,Acetate_fermentation_2,Sulfate_reduction_3,Sulfate_reduction_2,MHC	Sulfate
GCA_018884035.1	GTDB		Not Novel	Ethanol_fermentation_2	Fermentation
GCA_018889975.1	GTDB		Not Novel	Sulfate_reduction_1,Acetate_fermentation_1,MHC,aerobic	Aerobic
GCA_018894075.1	GTDB		Not Novel	Acetate_fermentation_2	Fermentation
GCA_018894435.1	GTDB		Not Novel	Acetate_fermentation_2,Lactate_fermentation_5,Acetate_fermentation_1	Fermentation
GCA_018894495.1	GTDB		Not Novel	Acetate_fermentation_1	Fermentation
GCA_018894595.1	GTDB		Not Novel	Butanoate_fermentation_1,Acetate_fermentation_1,Acetate_fermentation_2,Se_reduction_2,Sulfate_reduction_3	Selenate
GCA_018894615.1	GTDB		Not Novel	Acetate_fermentation_1,Sulfate_reduction_1,Nitrite_reduction_2,Nitrite_reduction_1,Acetate_fermentation_2,Butanoate_fermentation_1,Ethanol_fermentation_2,MHC	Nitrite
GCA_018894655.1	GTDB		Not Novel	Lactate_fermentation_1,Acetate_fermentation_1,Lactate_fermentation_3	Fermentation
GCA_018894775.1	GTDB		Not Novel	Lactate_fermentation_3,Sulfate_reduction_3,Acetate_fermentation_1,MHC	Sulfate
GCA_018894995.1	GTDB		Not Novel	Lactate_fermentation_5	Fermentation
GCA_018895015.1	GTDB		Not Novel		Unknown
GCA_018895075.1	GTDB		Not Novel	Acetate_fermentation_1,Acetate_fermentation_2	Fermentation
GCA_018895125.1	GTDB		Not Novel		Unknown
GCA_018895235.1	GTDB		Not Novel	Acetate_fermentation_2	Fermentation
GCA_018895275.1	GTDB		Not Novel	Acetate_fermentation_2,Lactate_fermentation_1	Fermentation
GCA_018895315.1	GTDB		Not Novel	Ethanol_fermentation_1,Acetate_fermentation_2,Lactate_fermentation_2,Nitrite_reduction_1,Sulfate_reduction_3,Lactate_fermentation_1,aerobic	Aerobic
GCA_018895765.1	GTDB		Not Novel		Unknown
GCA_018895795.1	GTDB		Not Novel	Sulfate_reduction_2,Acetate_fermentation_2,Sulfate_reduction_3,Lactate_fermentation_5,Butanoate_fermentation_1,Lactate_fermentation_2,MHC,aerobic	Aerobic
GCA_018896025.1	GTDB		Not Novel	Nitrate_reduction_1,Propionate_fermentation_1,Se_reduction_2,Acetate_fermentation_1,Sulfite_reduction_1,Sulfate_reduction_1,Propionate_fermentation_2,Nitrite_reduction_1,MHC	Nitrate
GCA_018896215.1	GTDB		Not Novel	Lactate_fermentation_5	Fermentation
GCA_018896315.1	GTDB		Not Novel	Acetate_fermentation_1,Nitrite_reduction_3	Nitrite
GCA_018896355.1	GTDB		Not Novel	Lactate_fermentation_3,Se_reduction_2,Nitrate_reduction_1,Propionate_fermentation_1,Propionate_fermentation_2,Ethanol_fermentation_1,Acetate_fermentation_1,MHC	Nitrate
GCA_018896395.1	GTDB		Not Novel	Sulfate_reduction_2,Sulfate_reduction_3,Butanoate_fermentation_1,Acetate_fermentation_2,Lactate_fermentation_3	Sulfate
GCA_018896525.1	GTDB		Not Novel	Acetate_fermentation_1,Lactate_fermentation_1,Lactate_fermentation_3	Fermentation
GCA_018896595.1	GTDB		Not Novel		Unknown
GCA_018896645.1	GTDB		Not Novel	Acetate_fermentation_2,Acetate_fermentation_1	Fermentation
GCA_018896675.1	GTDB		Not Novel	Acetate_fermentation_1,MHC	Fermentation
GCA_018896765.1	GTDB		Not Novel	Acetate_fermentation_1	Fermentation
GCA_018896835.1	GTDB		Not Novel	Nitrite_reduction_3	Nitrite
GCA_018896875.1	GTDB		Not Novel	Lactate_fermentation_5	Fermentation
GCA_018896985.1	GTDB		Not Novel	Sulfite_reduction_1,Sulfate_reduction_1,Acetate_fermentation_2,Nitrite_reduction_2,MHC	Nitrite
GCA_018897105.1	GTDB		Not Novel	Ethanol_fermentation_1,Sulfate_reduction_1,Acetate_fermentation_2,Acetate_fermentation_1,Nitrate_reduction_1,Sulfite_reduction_1,MHC	Nitrate
GCA_018897135.1	GTDB		Not Novel	Acetate_fermentation_1	Fermentation
GCA_018897155.1	GTDB		Not Novel	Acetate_fermentation_1	Fermentation
GCA_018897195.1	GTDB		Not Novel		Unknown
GCA_018897225.1	GTDB		Not Novel	Ethanol_fermentation_2,Propionate_fermentation_1,Ethanol_fermentation_1,Acetate_fermentation_2,Propionate_fermentation_2	Fermentation
GCA_018897295.1	GTDB		Not Novel		Unknown
GCA_018897395.1	GTDB		Not Novel	Ethanol_fermentation_1,Butanoate_fermentation_1,Acetate_fermentation_2,Sulfate_reduction_1,MHC	Sulfate
GCA_018897415.1	GTDB		Not Novel	Nitrite_reduction_2,Lactate_fermentation_1,Sulfite_reduction_1,Sulfate_reduction_1,Acetate_fermentation_1,MHC	Nitrite
GCA_018897435.1	GTDB		Not Novel	Butanoate_fermentation_1,Acetate_fermentation_1,Sulfate_reduction_1,Acetate_fermentation_2	Sulfate
GCA_018897475.1	GTDB		Not Novel	Nitrite_reduction_1,Acetate_fermentation_1,Sulfate_reduction_1	Nitrite
GCA_018897535.1	GTDB		Not Novel	Acetate_fermentation_1,Lactate_fermentation_1	Fermentation
GCA_018897555.1	GTDB		Not Novel	Nitrite_reduction_1,Acetate_fermentation_2,Sulfate_reduction_3,Acetate_fermentation_1	Nitrite
GCA_018897875.1	GTDB		Not Novel	Sulfite_reduction_1,Nitrite_reduction_1,Acetate_fermentation_1,Sulfate_reduction_1,Propionate_fermentation_1,Nitrite_reduction_2,Nitrate_reduction_1,Ethanol_fermentation_1,MHC	Nitrate
GCA_018898235.1	GTDB		Not Novel	Ethanol_fermentation_2,Ethanol_fermentation_1,Lactate_fermentation_2,Acetate_fermentation_2,Acetate_fermentation_1	Fermentation
GCA_018898425.1	GTDB		Not Novel	Acetate_fermentation_1	Fermentation
GCA_018898455.1	GTDB		Not Novel	Acetate_fermentation_2,Sulfate_reduction_3,Lactate_fermentation_3,Ethanol_fermentation_2,Butanoate_fermentation_1,Nitrite_reduction_1,Sulfate_reduction_2,Lactate_fermentation_1,Acetate_fermentation_1	Nitrite
GCA_018899075.1	GTDB		Not Novel	Acetate_fermentation_2,Acetate_fermentation_1	Fermentation
GCA_018899555.1	GTDB		Not Novel		Unknown
GCA_018899795.1	GTDB		Not Novel	Sulfate_reduction_1,Acetate_fermentation_1,Nitrite_reduction_2,MHC	Nitrite
GCA_018899995.1	GTDB		Not Novel		Unknown
GCA_018900295.1	GTDB		Not Novel		Unknown
GCA_018900835.1	GTDB		Not Novel		Unknown
GCA_018900975.1	GTDB		Not Novel	Sulfate_reduction_2,Sulfate_reduction_1,Methanogenesis_1,Lactate_fermentation_3,Sulfate_reduction_3,Acetate_fermentation_1,MHC	Sulfate
GCA_018900995.1	GTDB		Not Novel		Unknown
GCA_018901125.1	GTDB		Not Novel	Acetate_fermentation_1,Sulfite_reduction_1,Nitrate_reduction_1,Ethanol_fermentation_1,Sulfate_reduction_1,MHC	Nitrate
GCA_018901315.1	GTDB		Not Novel	Sulfate_reduction_3,Acetate_fermentation_1,Acetate_fermentation_2,Lactate_fermentation_5,Sulfate_reduction_2	Sulfate
GCA_018901355.1	GTDB		Not Novel	Lactate_fermentation_3,Lactate_fermentation_5	Fermentation
GCA_018901375.1	GTDB		Not Novel	Lactate_fermentation_3,Acetate_fermentation_1	Fermentation
GCA_018901555.1	GTDB		Not Novel	aerobic	Aerobic
GCA_018901615.1	GTDB		Not Novel	Acetate_fermentation_1,Lactate_fermentation_1,Sulfate_reduction_2,Lactate_fermentation_3,Acetate_fermentation_2,Sulfate_reduction_3	Sulfate
GCA_018901625.1	GTDB		Not Novel	Acetate_fermentation_1	Fermentation
GCA_018901655.1	GTDB		Not Novel		Unknown
GCA_018901675.1	GTDB		Not Novel	Nitrite_reduction_3,Acetate_fermentation_1	Nitrite
GCA_018901715.1	GTDB		Not Novel		Unknown
GCA_018901755.1	GTDB		Not Novel		Unknown
GCA_018902545.1	GTDB		Not Novel	Sulfate_reduction_2,Nitrite_reduction_2,Nitrate_reduction_1,Sulfate_reduction_1,Sulfate_reduction_3,Butanoate_fermentation_1,Acetate_fermentation_2,Sulfite_reduction_1,MHC	Nitrate
GCA_018902755.1	GTDB		Not Novel	Propionate_fermentation_2,Butanoate_fermentation_1,Lactate_fermentation_3,Nitrate_reduction_1,Nitrite_reduction_1,Acetate_fermentation_1,Propionate_fermentation_1,Se_reduction_2,Sulfate_reduction_1,Sulfite_reduction_1,Lactate_fermentation_1,MHC	Nitrate
GCA_018902765.1	GTDB		Not Novel	Acetate_fermentation_1,Nitrate_reduction_1,Nitrite_reduction_2,MHC	Nitrate
GCA_018902795.1	GTDB		Not Novel	Nitrite_reduction_3,Ethanol_fermentation_1,Sulfate_reduction_2,Sulfate_reduction_3,MHC,aerobic	Aerobic
GCA_018902845.1	GTDB		Not Novel		Unknown
GCA_018902915.1	GTDB		Not Novel	Lactate_fermentation_3,Acetate_fermentation_2	Fermentation
GCA_018903015.1	GTDB		Not Novel	Acetate_fermentation_2,Butanoate_fermentation_1	Fermentation
GCA_018903055.1	GTDB		Not Novel	Acetate_fermentation_1,Acetate_fermentation_2	Fermentation
GCA_018903185.1	GTDB		Not Novel	Nitrite_reduction_4,Se_reduction_3,Nitrate_reduction_2,Lactate_fermentation_2,Nitrate_reduction_1,Nitrite_reduction_1,Sulfite_reduction_1,Lactate_fermentation_4,Lactate_fermentation_3,MHC,aerobic	Aerobic
GCA_018903255.1	GTDB		Not Novel	Sulfate_reduction_2,Acetate_fermentation_2,Butanoate_fermentation_1,Sulfate_reduction_3	Sulfate
GCA_018920185.1	GTDB		Not Novel	Lactate_fermentation_1,Acetate_fermentation_1,aerobic	Aerobic
GCA_018920245.1	GTDB		Not Novel	Acetate_fermentation_1	Fermentation
GCA_018920255.1	GTDB		Not Novel		Unknown
GCA_018920315.1	GTDB		Not Novel		Unknown
GCA_018920345.1	GTDB		Not Novel	Lactate_fermentation_5,Acetate_fermentation_1,Lactate_fermentation_2	Fermentation
GCA_018920365.1	GTDB		Not Novel	Acetate_fermentation_1	Fermentation
GCA_018968785.1	GTDB		Not Novel	Acetate_fermentation_2	Fermentation
GCA_018968795.1	GTDB		Not Novel	Nitrite_reduction_1,Sulfate_reduction_1,MHC	Nitrite
GCA_018968805.1	GTDB		Not Novel	Acetate_fermentation_2,Acetate_fermentation_1,aerobic	Aerobic
GCA_018968815.1	GTDB		Not Novel	Acetate_fermentation_1,aerobic	Aerobic
GCA_018968865.1	GTDB		Not Novel	Lactate_fermentation_5,Nitrite_reduction_3	Nitrite
GCA_018968885.1	GTDB		Not Novel	Sulfate_reduction_1,Acetate_fermentation_1,Sulfate_reduction_3,MHC,aerobic	Aerobic
GCA_018968925.1	GTDB		Not Novel	Acetate_fermentation_2	Fermentation
GCA_018968995.1	GTDB		Not Novel	Acetate_fermentation_1,MHC,aerobic	Aerobic
GCA_018969015.1	GTDB		Not Novel	Ethanol_fermentation_1,Butanoate_fermentation_1,Sulfate_reduction_3,Lactate_fermentation_2,Sulfate_reduction_2,Nitrite_reduction_1,Acetate_fermentation_2,aerobic	Aerobic
GCA_018969045.1	GTDB		Not Novel	Sulfate_reduction_2,Nitrite_reduction_1,Sulfate_reduction_3,Lactate_fermentation_1,Acetate_fermentation_1,Acetate_fermentation_2,Sulfate_reduction_1,MHC,aerobic	Aerobic
GCA_018969105.1	GTDB		Not Novel	Nitrite_reduction_1,Sulfate_reduction_3,Ethanol_fermentation_1,aerobic	Aerobic
GCA_018969115.1	GTDB		Not Novel	Sulfate_reduction_1,Lactate_fermentation_3,Sulfate_reduction_3,Ethanol_fermentation_1,Sulfate_reduction_2,Lactate_fermentation_2,Acetate_fermentation_2,Ethanol_fermentation_2,Se_reduction_2,Nitrite_reduction_3	Nitrite
GCA_018969165.1	GTDB		Not Novel	Nitrite_reduction_1,Nitrite_reduction_3,Sulfate_reduction_2,Lactate_fermentation_5,Se_reduction_2,Sulfate_reduction_3,Lactate_fermentation_1,Acetate_fermentation_2,MHC	Nitrite
GCA_018969185.1	GTDB		Not Novel	aerobic	Aerobic
GCA_018969225.1	GTDB		Not Novel	Ethanol_fermentation_1,aerobic	Aerobic
GCA_018969355.1	GTDB		Not Novel	Nitrate_reduction_1,Lactate_fermentation_1,aerobic	Aerobic
GCA_018969385.1	GTDB		Not Novel	Lactate_fermentation_5	Fermentation
GCA_018969405.1	GTDB		Not Novel	Lactate_fermentation_2,Sulfate_reduction_1,Sulfate_reduction_3,Sulfate_reduction_2,Ethanol_fermentation_1,aerobic	Aerobic
GCA_018969425.1	GTDB		Not Novel	Lactate_fermentation_2,Ethanol_fermentation_1,Sulfate_reduction_3,Sulfate_reduction_2,MHC,aerobic	Aerobic
GCA_018969455.1	GTDB		Not Novel	Lactate_fermentation_3,Nitrite_reduction_3,Ethanol_fermentation_1,MHC,aerobic	Aerobic
GCA_018969485.1	GTDB		Not Novel	Lactate_fermentation_3,Nitrite_reduction_1,Nitrite_reduction_3,Lactate_fermentation_5,Sulfate_reduction_1,MHC	Nitrite
GCA_018969565.1	GTDB		Not Novel	Lactate_fermentation_3,Nitrite_reduction_3,MHC,aerobic	Aerobic
GCA_018969585.1	GTDB		Not Novel	Lactate_fermentation_1,Sulfate_reduction_2,Ethanol_fermentation_1,Sulfate_reduction_3,aerobic	Aerobic
GCA_018969605.1	GTDB		Not Novel	Propionate_fermentation_1,Propionate_fermentation_2,Sulfate_reduction_3,Acetate_fermentation_2,MHC,aerobic	Aerobic
GCA_018969615.1	GTDB		Not Novel	Sulfate_reduction_1,aerobic	Aerobic
GCA_018969685.1	GTDB		Not Novel	Sulfate_reduction_3,Sulfate_reduction_2,Lactate_fermentation_4,Lactate_fermentation_2,aerobic	Aerobic
GCA_018969705.1	GTDB		Not Novel	Acetate_fermentation_2,Lactate_fermentation_3,Butanoate_fermentation_1,Lactate_fermentation_4,aerobic	Aerobic
GCA_018969715.1	GTDB		Not Novel	Lactate_fermentation_1,Lactate_fermentation_2,Sulfate_reduction_3,Sulfate_reduction_2,aerobic	Aerobic
GCA_018969785.1	GTDB		Not Novel	Sulfate_reduction_3,Acetate_fermentation_1,Lactate_fermentation_2,Lactate_fermentation_3,Sulfate_reduction_2,aerobic	Aerobic
GCA_018969805.1	GTDB		Not Novel	Acetate_fermentation_2,Lactate_fermentation_1,Sulfate_reduction_1,aerobic	Aerobic
GCA_018969845.1	GTDB		Not Novel	Nitrite_reduction_3,Nitrate_reduction_1,Lactate_fermentation_3,Acetate_fermentation_2,Lactate_fermentation_4,Butanoate_fermentation_1,Sulfate_reduction_3,Lactate_fermentation_2,Acetate_fermentation_1,Sulfate_reduction_2,MHC,aerobic	Aerobic
GCA_018969905.1	GTDB		Not Novel	MHC,aerobic	Aerobic
GCA_018969935.1	GTDB		Not Novel	Lactate_fermentation_1,aerobic	Aerobic
GCA_018969975.1	GTDB		Not Novel	Lactate_fermentation_2,Lactate_fermentation_4,Lactate_fermentation_3,Acetate_fermentation_2,Se_reduction_3,Nitrate_reduction_1,Sulfate_reduction_3,Butanoate_fermentation_1,MHC,aerobic	Aerobic
GCA_018970025.1	GTDB		Not Novel	Sulfate_reduction_2,Nitrite_reduction_1,Sulfate_reduction_3,Lactate_fermentation_3,Lactate_fermentation_2,Ethanol_fermentation_1,Propionate_fermentation_1,Lactate_fermentation_4,aerobic	Aerobic
GCA_018970045.1	GTDB		Not Novel	Sulfate_reduction_2,Sulfate_reduction_3,MHC,aerobic	Aerobic
GCA_018970085.1	GTDB		Not Novel	Sulfate_reduction_1,Acetate_fermentation_2,aerobic	Aerobic
GCA_018970145.1	GTDB		Not Novel	Sulfate_reduction_3,Se_reduction_3,Nitrate_reduction_1,Sulfate_reduction_2,MHC,aerobic	Aerobic
GCA_018970165.1	GTDB		Not Novel	Lactate_fermentation_1,Nitrite_reduction_1,Sulfate_reduction_2,Sulfate_reduction_1,Sulfate_reduction_3,Acetate_fermentation_2,Lactate_fermentation_5,MHC,aerobic	Aerobic
GCA_018970175.1	GTDB		Not Novel	Lactate_fermentation_2,Sulfate_reduction_2,Sulfate_reduction_3,Ethanol_fermentation_1,aerobic	Aerobic
GCA_018970205.1	GTDB		Not Novel	Lactate_fermentation_1,Se_reduction_3,aerobic	Aerobic
GCA_018970215.1	GTDB		Not Novel	Sulfate_reduction_3,Sulfate_reduction_1,Lactate_fermentation_2,aerobic	Aerobic
GCA_018970245.1	GTDB		Not Novel	Lactate_fermentation_5	Fermentation
GCA_018970255.1	GTDB		Not Novel	Sulfate_reduction_2,Sulfate_reduction_3,Acetate_fermentation_1,Lactate_fermentation_5,MHC,aerobic	Aerobic
GCA_018970325.1	GTDB		Not Novel	Lactate_fermentation_5,Lactate_fermentation_3,Sulfate_reduction_1,Sulfate_reduction_2,Sulfate_reduction_3,aerobic	Aerobic
GCA_018970395.1	GTDB		Not Novel	Sulfate_reduction_3,Sulfate_reduction_2,Lactate_fermentation_3,MHC,aerobic	Aerobic
GCA_018970425.1	GTDB		Not Novel	aerobic	Aerobic
GCA_018970445.1	GTDB		Not Novel	Sulfate_reduction_2,Lactate_fermentation_2,Sulfate_reduction_3,MHC,aerobic	Aerobic
GCA_018970465.1	GTDB		Not Novel	aerobic	Aerobic
GCA_018970485.1	GTDB		Not Novel	aerobic	Aerobic
GCA_018970545.1	GTDB		Not Novel	Lactate_fermentation_4,Butanoate_fermentation_1,Lactate_fermentation_3,Acetate_fermentation_2,aerobic	Aerobic
GCA_018970605.1	GTDB		Not Novel	Sulfate_reduction_3,Nitrite_reduction_1,Sulfate_reduction_2,MHC,aerobic	Aerobic
GCA_018970625.1	GTDB		Not Novel	Sulfate_reduction_3,Acetate_fermentation_2,Nitrite_reduction_1,Sulfate_reduction_2,MHC,aerobic	Aerobic
GCA_018970725.1	GTDB		Not Novel	Sulfate_reduction_3,MHC,aerobic	Aerobic
GCA_018970765.1	GTDB		Not Novel	Sulfate_reduction_3,Lactate_fermentation_2,Sulfate_reduction_2,Ethanol_fermentation_1,aerobic	Aerobic
GCA_018970825.1	GTDB		Not Novel	Acetate_fermentation_1,Sulfate_reduction_2,Sulfate_reduction_1,Sulfate_reduction_3,MHC,aerobic	Aerobic
GCA_018970845.1	GTDB		Not Novel	Acetate_fermentation_2,Sulfate_reduction_3,Sulfate_reduction_2,Lactate_fermentation_5,Nitrite_reduction_1,Lactate_fermentation_1,MHC,aerobic	Aerobic
GCA_018970865.1	GTDB		Not Novel	Acetate_fermentation_2,Lactate_fermentation_2,Ethanol_fermentation_1,Lactate_fermentation_3,Lactate_fermentation_4,Butanoate_fermentation_1,Nitrite_reduction_1,Sulfate_reduction_3,MHC,aerobic	Aerobic
GCA_018970885.1	GTDB		Not Novel	Lactate_fermentation_1,aerobic	Aerobic
GCA_018970895.1	GTDB		Not Novel	Acetate_fermentation_1,Acetate_fermentation_2,Sulfate_reduction_2,Nitrite_reduction_3,Sulfate_reduction_3,Ethanol_fermentation_1,aerobic	Aerobic
GCA_018970945.1	GTDB		Not Novel	Acetate_fermentation_1,aerobic	Aerobic
GCA_018970965.1	GTDB		Not Novel	Sulfate_reduction_3,Sulfate_reduction_2,Lactate_fermentation_2,aerobic	Aerobic
GCA_018971025.1	GTDB		Not Novel	Lactate_fermentation_5,Lactate_fermentation_3,MHC,aerobic	Aerobic
GCA_018971045.1	GTDB		Not Novel	Lactate_fermentation_5,Nitrite_reduction_3	Nitrite
GCA_018971065.1	GTDB		Not Novel	Nitrite_reduction_1,Ethanol_fermentation_1,Sulfate_reduction_2,Lactate_fermentation_3,Lactate_fermentation_2,Sulfate_reduction_3,aerobic	Aerobic
GCA_018971105.1	GTDB		Not Novel	Acetate_fermentation_2,Sulfate_reduction_3,Lactate_fermentation_2,Sulfate_reduction_2,Lactate_fermentation_3,Butanoate_fermentation_1,Ethanol_fermentation_2,Nitrite_reduction_1,Propionate_fermentation_2,Lactate_fermentation_4,Sulfite_reduction_1,Propionate_fermentation_1,MHC,aerobic	Aerobic
GCA_018971155.1	GTDB		Not Novel	Lactate_fermentation_4,Lactate_fermentation_3,Acetate_fermentation_2,Sulfate_reduction_3,Nitrite_reduction_1,Butanoate_fermentation_1,Nitrate_reduction_1,Acetate_fermentation_1,Se_reduction_3,Ethanol_fermentation_1,aerobic	Aerobic
GCA_018971185.1	GTDB		Not Novel	Sulfate_reduction_3,Ethanol_fermentation_1,Sulfate_reduction_2,aerobic	Aerobic
GCA_018971195.1	GTDB		Not Novel	Nitrate_reduction_1,Nitrite_reduction_4,Sulfate_reduction_1,Lactate_fermentation_2,Ethanol_fermentation_2,Lactate_fermentation_3,Lactate_fermentation_1,Se_reduction_3,Acetate_fermentation_2,aerobic	Aerobic
GCA_018971215.1	GTDB		Not Novel	Ethanol_fermentation_1,Sulfate_reduction_3,Lactate_fermentation_3,Propionate_fermentation_1,Lactate_fermentation_1,Acetate_fermentation_1	Sulfate
GCA_018971265.1	GTDB		Not Novel	aerobic	Aerobic
GCA_018971305.1	GTDB		Not Novel	Lactate_fermentation_5,aerobic	Aerobic
GCA_018971365.1	GTDB		Not Novel	Acetate_fermentation_1,Sulfate_reduction_1,Ethanol_fermentation_1,MHC,aerobic	Aerobic
GCA_018971385.1	GTDB		Not Novel	Sulfate_reduction_2,Sulfate_reduction_3,aerobic	Aerobic
GCA_018971405.1	GTDB		Not Novel	Acetate_fermentation_2,Sulfate_reduction_3,Sulfate_reduction_2,Lactate_fermentation_5,aerobic	Aerobic
GCA_018971415.1	GTDB		Not Novel	Lactate_fermentation_3,Sulfate_reduction_3,aerobic	Aerobic
GCA_018971485.1	GTDB		Not Novel	Sulfate_reduction_2,Acetate_fermentation_2,Nitrite_reduction_1,Sulfate_reduction_3,Nitrite_reduction_3,aerobic	Aerobic
GCA_018971525.1	GTDB		Not Novel	Sulfate_reduction_2,Se_reduction_3,Propionate_fermentation_1,Sulfate_reduction_3,Acetate_fermentation_1,Nitrite_reduction_1,Acetate_fermentation_2,Nitrite_reduction_3,Ethanol_fermentation_1,Nitrate_reduction_1,Nitrite_reduction_2,MHC,aerobic	Aerobic
GCA_018971565.1	GTDB		Not Novel	Sulfate_reduction_2,Sulfate_reduction_3,Nitrite_reduction_1,Lactate_fermentation_2,MHC,aerobic	Aerobic
GCA_018971605.1	GTDB		Not Novel	Ethanol_fermentation_1,Nitrate_reduction_1,MHC,aerobic	Aerobic
GCA_018971625.1	GTDB		Not Novel	Lactate_fermentation_2,Sulfate_reduction_2,Lactate_fermentation_3,Acetate_fermentation_1,Nitrate_reduction_1,Acetate_fermentation_2,Ethanol_fermentation_1,Nitrite_reduction_3,Sulfate_reduction_3,Butanoate_fermentation_1,MHC,aerobic	Aerobic
GCA_018971675.1	GTDB		Not Novel	Nitrate_reduction_1,Acetate_fermentation_1,Lactate_fermentation_3,Nitrite_reduction_3,Sulfate_reduction_2,Ethanol_fermentation_1,Lactate_fermentation_2,Sulfate_reduction_3,MHC,aerobic	Aerobic
GCA_018971685.1	GTDB		Not Novel	Lactate_fermentation_5	Fermentation
GCA_018971725.1	GTDB		Not Novel	Butanoate_fermentation_1,Acetate_fermentation_2,Lactate_fermentation_2,Sulfate_reduction_2,Sulfate_reduction_3,Acetate_fermentation_1,MHC,aerobic	Aerobic
GCA_018971745.1	GTDB		Not Novel	Sulfate_reduction_1,Nitrite_reduction_3	Nitrite
GCA_018971765.1	GTDB		Not Novel	Nitrite_reduction_3	Nitrite
GCA_018971775.1	GTDB		Not Novel	Lactate_fermentation_1,Ethanol_fermentation_2,Ethanol_fermentation_1,Nitrite_reduction_1,Lactate_fermentation_2,Acetate_fermentation_2,Lactate_fermentation_3,MHC,aerobic	Aerobic
GCA_018971835.1	GTDB		Not Novel	Sulfate_reduction_1,Sulfate_reduction_2,Sulfite_reduction_1,Lactate_fermentation_2,Nitrite_reduction_3,Sulfate_reduction_3,Lactate_fermentation_3,Nitrite_reduction_1,Ethanol_fermentation_1,Nitrate_reduction_1,Acetate_fermentation_1,MHC	Nitrate
GCA_018971905.1	GTDB		Not Novel	Nitrite_reduction_1,Sulfate_reduction_3,Lactate_fermentation_2,Sulfate_reduction_2,MHC,aerobic	Aerobic
GCA_018971925.1	GTDB		Not Novel	Lactate_fermentation_2,Lactate_fermentation_3,Lactate_fermentation_4,Acetate_fermentation_1,Sulfate_reduction_3,Sulfate_reduction_2,Nitrite_reduction_3,MHC,aerobic	Aerobic
GCA_018971945.1	GTDB		Not Novel	Sulfate_reduction_2,Lactate_fermentation_2,Sulfate_reduction_3,MHC,aerobic	Aerobic
GCA_018991295.1	GTDB		Not Novel	Sulfate_reduction_2,Lactate_fermentation_2,Sulfate_reduction_3,MHC,aerobic	Aerobic
GCA_018992565.1	GTDB		Not Novel	Acetate_fermentation_1,Lactate_fermentation_3	Fermentation
GCA_018992685.1	GTDB		Not Novel	Sulfate_reduction_2,Lactate_fermentation_3,Sulfate_reduction_1	Sulfate
GCA_018993265.1	GTDB		Not Novel	Lactate_fermentation_2,Ethanol_fermentation_1,Acetate_fermentation_1,Sulfate_reduction_1,Acetate_fermentation_2,Ethanol_fermentation_2,aerobic	Aerobic
GCA_019038625.1	GTDB		Not Novel	Nitrite_reduction_1,Se_reduction_2,Butanoate_fermentation_1,Acetate_fermentation_1,Acetate_fermentation_2,Nitrite_reduction_2,MHC	Nitrite
GCA_019038645.1	GTDB		Not Novel	Sulfate_reduction_3,Butanoate_fermentation_1,Acetate_fermentation_2,Sulfate_reduction_2,Nitrite_reduction_2,Propionate_fermentation_2,Acetate_fermentation_1,MHC	Nitrite
GCA_019038695.1	GTDB		Not Novel	Se_reduction_2,Butanoate_fermentation_1,Sulfate_reduction_1,Sulfite_reduction_1,Nitrate_reduction_1,Acetate_fermentation_1,Acetate_fermentation_2,Lactate_fermentation_3,Ethanol_fermentation_1,MHC	Nitrate
GCA_019038705.1	GTDB		Not Novel	Lactate_fermentation_1,Lactate_fermentation_5,Sulfate_reduction_3,Se_reduction_2,Acetate_fermentation_1,Sulfate_reduction_2	Selenate
GCA_019038735.1	GTDB		Not Novel	Se_reduction_2,Acetate_fermentation_1,Acetate_fermentation_2,Sulfate_reduction_2,Lactate_fermentation_5,Sulfate_reduction_3	Selenate
GCA_019038745.1	GTDB		Not Novel	Sulfate_reduction_2,Ethanol_fermentation_2,Lactate_fermentation_3,Butanoate_fermentation_1,Acetate_fermentation_2,MHC	Sulfate
GCA_019038815.1	GTDB		Not Novel	Sulfite_reduction_1,Nitrite_reduction_1,Propionate_fermentation_2,Nitrite_reduction_2,Propionate_fermentation_1,Sulfate_reduction_1,Nitrate_reduction_1,MHC	Nitrate
GCA_019052695.1	GTDB		Not Novel	Ethanol_fermentation_1,Sulfate_reduction_2,Lactate_fermentation_5,Acetate_fermentation_1,Sulfate_reduction_3	Sulfate
GCA_019056595.1	GTDB		Not Novel	Acetate_fermentation_1,Ethanol_fermentation_2,Lactate_fermentation_2,Lactate_fermentation_5,Nitrate_reduction_2,Nitrate_reduction_1,Lactate_fermentation_4,Acetate_fermentation_2,Nitrite_reduction_2,Sulfate_reduction_3,Nitrite_reduction_1,MHC,aerobic	Aerobic
GCA_019056785.1	GTDB		Not Novel	Ethanol_fermentation_2,Lactate_fermentation_3,Acetate_fermentation_1,Sulfate_reduction_1	Sulfate
GCA_019056805.1	GTDB		Not Novel	Sulfate_reduction_1	Sulfate
GCA_019056875.1	GTDB		Not Novel	Sulfate_reduction_1,Lactate_fermentation_5,Nitrite_reduction_1,Acetate_fermentation_2,Lactate_fermentation_3,Ethanol_fermentation_2	Nitrite
GCA_019057355.1	GTDB		Not Novel	Nitrite_reduction_1,Sulfate_reduction_1	Nitrite
GCA_019057375.1	GTDB		Not Novel	Sulfate_reduction_1,Acetate_fermentation_1,Nitrite_reduction_1,Ethanol_fermentation_1,Lactate_fermentation_3	Nitrite
GCA_019057385.1	GTDB		Not Novel	Sulfate_reduction_1,Acetate_fermentation_1,Lactate_fermentation_5,Ethanol_fermentation_1,Lactate_fermentation_4,Lactate_fermentation_3	Sulfate
GCA_019057475.1	GTDB		Not Novel	Lactate_fermentation_3,Ethanol_fermentation_2	Fermentation
GCA_019057595.1	GTDB		Not Novel		Unknown
GCA_019057635.1	GTDB		Not Novel	Lactate_fermentation_1,Se_reduction_2,Nitrite_reduction_1,Acetate_fermentation_1	Nitrite
GCA_019057675.1	GTDB		Not Novel	Acetate_fermentation_1,Nitrite_reduction_1,Lactate_fermentation_3	Nitrite
GCA_019057715.1	GTDB		Not Novel	Lactate_fermentation_3	Fermentation
GCA_019057735.1	GTDB		Not Novel	Nitrite_reduction_1,Ethanol_fermentation_2,Lactate_fermentation_3	Nitrite
GCA_019057775.1	GTDB		Not Novel	Lactate_fermentation_3,Ethanol_fermentation_2,Acetate_fermentation_1,Sulfate_reduction_1,Sulfate_reduction_2,Sulfate_reduction_3,Ethanol_fermentation_1,Se_reduction_2,Lactate_fermentation_1,Nitrite_reduction_1	Nitrite
GCA_019057795.1	GTDB		Not Novel	Nitrate_reduction_2,Ethanol_fermentation_2,Nitrite_reduction_1,Lactate_fermentation_3,Acetate_fermentation_1,Sulfate_reduction_1	Nitrate
GCA_019057815.1	GTDB		Not Novel	Nitrite_reduction_1,Sulfate_reduction_1,Ethanol_fermentation_1,Lactate_fermentation_3	Nitrite
GCA_019057865.1	GTDB		Not Novel	Se_reduction_2,Sulfate_reduction_1,Lactate_fermentation_1,Ethanol_fermentation_2,Acetate_fermentation_1,Nitrite_reduction_1	Nitrite
GCA_019057975.1	GTDB		Not Novel	Acetate_fermentation_1,Butanoate_fermentation_1,Nitrite_reduction_1,Se_reduction_2,Sulfate_reduction_1,Lactate_fermentation_3,Ethanol_fermentation_2,Ethanol_fermentation_1,Lactate_fermentation_5	Nitrite
GCA_019058135.1	GTDB		Not Novel	Acetate_fermentation_1,Nitrite_reduction_1,Ethanol_fermentation_2,Lactate_fermentation_3,Lactate_fermentation_4	Nitrite
GCA_019058165.1	GTDB		Not Novel	Sulfate_reduction_1,Ethanol_fermentation_1,Acetate_fermentation_1,Sulfate_reduction_3,Lactate_fermentation_3,Ethanol_fermentation_2,Sulfate_reduction_2	Sulfate
GCA_019058245.1	GTDB		Not Novel	Ethanol_fermentation_2,Lactate_fermentation_1,Ethanol_fermentation_1,Nitrite_reduction_1,Lactate_fermentation_5,Acetate_fermentation_1	Nitrite
GCA_019058275.1	GTDB		Not Novel	Ethanol_fermentation_1,Acetate_fermentation_1,Sulfate_reduction_1,Lactate_fermentation_3	Sulfate
GCA_019058295.1	GTDB		Not Novel	Se_reduction_2,Lactate_fermentation_3,Nitrite_reduction_1,Ethanol_fermentation_2	Nitrite
GCA_019058315.1	GTDB		Not Novel	Lactate_fermentation_3,Ethanol_fermentation_2,Sulfate_reduction_1,Acetate_fermentation_1,Methanogenesis_1,Lactate_fermentation_4,Nitrite_reduction_1,Ethanol_fermentation_1	Nitrite
GCA_019058365.1	GTDB		Not Novel	Se_reduction_2,Nitrite_reduction_1,Sulfate_reduction_1,Lactate_fermentation_1,Lactate_fermentation_3,Lactate_fermentation_5,Acetate_fermentation_1,Ethanol_fermentation_2	Nitrite
GCA_019058425.1	GTDB		Not Novel	Sulfate_reduction_1,Se_reduction_2,Nitrite_reduction_1,Ethanol_fermentation_1,Ethanol_fermentation_2,Se_reduction_1,Lactate_fermentation_1,Acetate_fermentation_1	Nitrite
GCA_019058445.1	GTDB		Not Novel	Ethanol_fermentation_2,Acetate_fermentation_1,Lactate_fermentation_3,Sulfate_reduction_1,Nitrite_reduction_1	Nitrite
GCA_019058495.1	GTDB		Not Novel	Acetate_fermentation_1,Ethanol_fermentation_2,Lactate_fermentation_3,Propionate_fermentation_1	Fermentation
GCA_019058515.1	GTDB		Not Novel	Lactate_fermentation_1,Lactate_fermentation_3,Nitrite_reduction_1,Acetate_fermentation_1,Ethanol_fermentation_2	Nitrite
GCA_019061405.1	GTDB		Not Novel	aerobic	Aerobic
GCA_019075865.1	GTDB		Not Novel	Nitrate_reduction_1,Propionate_fermentation_2,Propionate_fermentation_1,Nitrite_reduction_1,Lactate_fermentation_3,Sulfate_reduction_2,Sulfate_reduction_3,aerobic	Aerobic
GCA_019075905.1	GTDB		Not Novel	Sulfate_reduction_3,Sulfate_reduction_2,Propionate_fermentation_1,Lactate_fermentation_3,Nitrite_reduction_1,Nitrate_reduction_2,aerobic	Aerobic
GCA_019075925.1	GTDB		Not Novel	Nitrate_reduction_1,Lactate_fermentation_2,Acetate_fermentation_1,Ethanol_fermentation_1,Lactate_fermentation_3,Propionate_fermentation_1,MHC,aerobic	Aerobic
GCA_019083985.1	GTDB		Not Novel	Butanoate_fermentation_1,Lactate_fermentation_3,Acetate_fermentation_2,MHC,aerobic	Aerobic
GCA_019084025.1	GTDB		Not Novel	Se_reduction_3,Lactate_fermentation_2,Nitrite_reduction_3,Sulfate_reduction_3,Lactate_fermentation_5,Acetate_fermentation_2,Nitrate_reduction_1,aerobic	Aerobic
GCA_019084405.1	GTDB		Not Novel	Methanogenesis_1	Methanogenesis
GCA_019084435.1	GTDB		Not Novel	Acetate_fermentation_1,Propionate_fermentation_1,Acetate_fermentation_2,Butanoate_fermentation_1,Propionate_fermentation_2,Nitrite_reduction_1,Se_reduction_2	Nitrite
GCA_019084485.1	GTDB		Not Novel	Sulfite_reduction_1,Sulfate_reduction_1,Ethanol_fermentation_2,Butanoate_fermentation_1,Lactate_fermentation_1,Nitrate_reduction_2	Nitrate
GCA_019090185.1	GTDB		Not Novel	Lactate_fermentation_3,Acetate_fermentation_1,Lactate_fermentation_2,Nitrate_reduction_1,MHC,aerobic	Aerobic
GCA_019090225.1	GTDB		Not Novel	Sulfate_reduction_1,Ethanol_fermentation_1,Nitrite_reduction_1,Lactate_fermentation_2,MHC,aerobic	Aerobic
GCA_019090295.1	GTDB		Not Novel	Lactate_fermentation_4,Nitrate_reduction_1,Nitrite_reduction_1,Sulfate_reduction_1,Sulfate_reduction_3	Nitrate
GCA_019090315.1	GTDB		Not Novel	Nitrite_reduction_4,Sulfate_reduction_2,Sulfate_reduction_3,Nitrite_reduction_1,MHC,aerobic	Aerobic
GCA_019090365.1	GTDB		Not Novel	Ethanol_fermentation_1,Nitrate_reduction_2,Sulfate_reduction_2,Nitrite_reduction_4,Sulfate_reduction_3,MHC,aerobic	Aerobic
GCA_019090385.1	GTDB		Not Novel	Ethanol_fermentation_1,Sulfate_reduction_3,Nitrite_reduction_4,Nitrite_reduction_1,Sulfate_reduction_2,MHC,aerobic	Aerobic
GCA_019090405.1	GTDB		Not Novel	Lactate_fermentation_2,Nitrate_reduction_1,Nitrite_reduction_1,Lactate_fermentation_3,Sulfate_reduction_1,Nitrite_reduction_3,aerobic	Aerobic
GCA_019090455.1	GTDB		Not Novel	Nitrite_reduction_1,Sulfate_reduction_1,Nitrate_reduction_2,Propionate_fermentation_1,Lactate_fermentation_2,MHC,aerobic	Aerobic
GCA_019090565.1	GTDB		Not Novel	Nitrite_reduction_1,Nitrate_reduction_1,aerobic	Aerobic
GCA_019090585.1	GTDB		Not Novel	Lactate_fermentation_2,Sulfate_reduction_3,Nitrite_reduction_1,Sulfate_reduction_2,MHC,aerobic	Aerobic
GCA_019090615.1	GTDB		Not Novel	Sulfate_reduction_3,Sulfate_reduction_2,Nitrate_reduction_2,Nitrite_reduction_1,MHC,aerobic	Aerobic
GCA_019090765.1	GTDB		Not Novel	Sulfate_reduction_3,Sulfate_reduction_2,Nitrate_reduction_1,Se_reduction_2,Nitrite_reduction_3,Lactate_fermentation_2,Nitrite_reduction_1,aerobic	Aerobic
GCA_019090795.1	GTDB		Not Novel	Butanoate_fermentation_1,Acetate_fermentation_2,Sulfite_reduction_1,Lactate_fermentation_2,Nitrite_reduction_1,Nitrite_reduction_4,Sulfate_reduction_1,Nitrate_reduction_1,Lactate_fermentation_3,MHC,aerobic	Aerobic
GCA_019090845.1	GTDB		Not Novel	Lactate_fermentation_3,Sulfate_reduction_1,Lactate_fermentation_2,Nitrite_reduction_1,Nitrate_reduction_1,MHC,aerobic	Aerobic
GCA_019090885.1	GTDB		Not Novel	Sulfate_reduction_1,Lactate_fermentation_2,Nitrite_reduction_1,Nitrate_reduction_1,Lactate_fermentation_3,aerobic	Aerobic
GCA_019090895.1	GTDB		Not Novel	Nitrate_reduction_2,Sulfate_reduction_3,Lactate_fermentation_3,Nitrite_reduction_1,Sulfate_reduction_1,Lactate_fermentation_4,MHC,aerobic	Aerobic
GCA_019100305.1	GTDB		Not Novel	Se_reduction_1,Nitrite_reduction_4,Sulfite_reduction_1,Nitrite_reduction_1,Nitrate_reduction_2,Acetate_fermentation_2,Sulfate_reduction_1,Lactate_fermentation_4,Acetate_fermentation_1,MHC	Nitrate
GCA_019104825.1	GTDB		Not Novel	Lactate_fermentation_2,Ethanol_fermentation_1,Butanoate_fermentation_1,Lactate_fermentation_4,Nitrite_reduction_1,Lactate_fermentation_3,Se_reduction_3,Nitrate_reduction_1,Acetate_fermentation_2,Nitrite_reduction_4,aerobic	Aerobic
GCA_019104865.1	GTDB		Not Novel	Nitrite_reduction_1,Se_reduction_3,Sulfate_reduction_3,Nitrate_reduction_1,Nitrite_reduction_3,Acetate_fermentation_2,Lactate_fermentation_2,Ethanol_fermentation_1,Lactate_fermentation_3,Butanoate_fermentation_1,Lactate_fermentation_4,Acetate_fermentation_1,MHC,aerobic	Aerobic
GCA_019104905.1	GTDB		Not Novel	Nitrite_reduction_1,Nitrite_reduction_3,Nitrate_reduction_1,Nitrite_reduction_2,Se_reduction_3,Ethanol_fermentation_1,MHC,aerobic	Aerobic
GCA_019105045.1	GTDB		Not Novel	Sulfate_reduction_3,Acetate_fermentation_2,Nitrite_reduction_4,Acetate_fermentation_1,Nitrate_reduction_1,Sulfate_reduction_2,Se_reduction_3,MHC	Nitrate
GCA_019105125.1	GTDB		Not Novel	Nitrite_reduction_3,Lactate_fermentation_3,MHC,aerobic	Aerobic
GCA_019112625.1	GTDB		Not Novel	Lactate_fermentation_1,Ethanol_fermentation_2,Acetate_fermentation_2	Fermentation
GCA_019112635.1	GTDB		Not Novel	Ethanol_fermentation_2,Lactate_fermentation_3,Lactate_fermentation_5,Butanoate_fermentation_1,Acetate_fermentation_1,Acetate_fermentation_2	Fermentation
GCA_019112665.1	GTDB		Not Novel	Acetate_fermentation_2,Ethanol_fermentation_2	Fermentation
GCA_019112675.1	GTDB		Not Novel	Ethanol_fermentation_2,Acetate_fermentation_1,Acetate_fermentation_2	Fermentation
GCA_019112735.1	GTDB		Not Novel	Lactate_fermentation_5,Acetate_fermentation_1,Acetate_fermentation_2,Lactate_fermentation_1,Se_reduction_2	Selenate
GCA_019112765.1	GTDB		Not Novel	Acetate_fermentation_1,Se_reduction_2,Lactate_fermentation_1,Acetate_fermentation_2	Selenate
GCA_019112785.1	GTDB		Not Novel	Lactate_fermentation_5,Acetate_fermentation_1,Ethanol_fermentation_2,Acetate_fermentation_2,Lactate_fermentation_1	Fermentation
GCA_019112805.1	GTDB		Not Novel	Butanoate_fermentation_1,Acetate_fermentation_2,Lactate_fermentation_5,Acetate_fermentation_1	Fermentation
GCA_019112825.1	GTDB		Not Novel	Butanoate_fermentation_1,Acetate_fermentation_2,Lactate_fermentation_5	Fermentation
GCA_019112865.1	GTDB		Not Novel	Acetate_fermentation_2,Nitrite_reduction_2,Acetate_fermentation_1,Nitrate_reduction_2,MHC	Nitrate
GCA_019112875.1	GTDB		Not Novel	Acetate_fermentation_2,Lactate_fermentation_2,Nitrite_reduction_1,Sulfate_reduction_2,Sulfate_reduction_3,Lactate_fermentation_4,Butanoate_fermentation_1,Lactate_fermentation_3,MHC,aerobic	Aerobic
GCA_019112895.1	GTDB		Not Novel	Acetate_fermentation_1,Nitrate_reduction_2,Lactate_fermentation_2,Sulfate_reduction_1,aerobic	Aerobic
GCA_019112945.1	GTDB		Not Novel	Acetate_fermentation_2	Fermentation
GCA_019112965.1	GTDB		Not Novel	Acetate_fermentation_1,Ethanol_fermentation_1,Nitrite_reduction_1,Sulfate_reduction_2,Sulfate_reduction_3,Lactate_fermentation_2,MHC,aerobic	Aerobic
GCA_019112985.1	GTDB		Not Novel	Propionate_fermentation_1,Se_reduction_2,Propionate_fermentation_2,Acetate_fermentation_2,Lactate_fermentation_1	Selenate
GCA_019113005.1	GTDB		Not Novel	Lactate_fermentation_1,Acetate_fermentation_2,Se_reduction_2	Selenate
GCA_019113025.1	GTDB		Not Novel		Unknown
GCA_019113035.1	GTDB		Not Novel	Propionate_fermentation_2,Acetate_fermentation_2,Lactate_fermentation_5,Butanoate_fermentation_1,Acetate_fermentation_1,Ethanol_fermentation_1,Propionate_fermentation_1,Nitrate_reduction_1,aerobic	Aerobic
GCA_019113065.1	GTDB		Not Novel	Acetate_fermentation_2,Lactate_fermentation_1,Propionate_fermentation_2,Propionate_fermentation_1	Fermentation
GCA_019113085.1	GTDB		Not Novel	Acetate_fermentation_2,Sulfite_reduction_1,Nitrite_reduction_2,Nitrate_reduction_2,Nitrate_reduction_1,MHC	Nitrate
GCA_019113095.1	GTDB		Not Novel	Sulfate_reduction_2,Sulfate_reduction_3,Acetate_fermentation_2	Sulfate
GCA_019113125.1	GTDB		Not Novel	Acetate_fermentation_2,Propionate_fermentation_2,Lactate_fermentation_5,Nitrite_reduction_1,Propionate_fermentation_1	Nitrite
GCA_019113145.1	GTDB		Not Novel	Butanoate_fermentation_1,Acetate_fermentation_2	Fermentation
GCA_019113165.1	GTDB		Not Novel	Lactate_fermentation_5,Ethanol_fermentation_2,Sulfite_reduction_1,Nitrite_reduction_2,Acetate_fermentation_2,Sulfate_reduction_1,Nitrate_reduction_1,MHC	Nitrate
GCA_019113175.1	GTDB		Not Novel	Lactate_fermentation_1,Sulfate_reduction_2,Acetate_fermentation_2,Lactate_fermentation_5,Butanoate_fermentation_1,Sulfate_reduction_3,Acetate_fermentation_1	Sulfate
GCA_019113195.1	GTDB		Not Novel	Lactate_fermentation_2,Nitrite_reduction_2,Se_reduction_3,Nitrate_reduction_1,Nitrate_reduction_2,MHC	Nitrate
GCA_019113205.1	GTDB		Not Novel	Lactate_fermentation_3,Ethanol_fermentation_1,Nitrate_reduction_1,Butanoate_fermentation_1,Sulfate_reduction_1,Lactate_fermentation_1,Acetate_fermentation_2,aerobic	Aerobic
GCA_019113245.1	GTDB		Not Novel	Se_reduction_2,Acetate_fermentation_2,Lactate_fermentation_1,Ethanol_fermentation_2	Selenate
GCA_019113265.1	GTDB		Not Novel	Acetate_fermentation_2,Lactate_fermentation_1,Ethanol_fermentation_2	Fermentation
GCA_019113275.1	GTDB		Not Novel	Lactate_fermentation_1,Ethanol_fermentation_2,Acetate_fermentation_2	Fermentation
GCA_019113295.1	GTDB		Not Novel	Nitrate_reduction_1,Propionate_fermentation_2,Acetate_fermentation_2,Propionate_fermentation_1,Lactate_fermentation_1,Butanoate_fermentation_1,Sulfate_reduction_3,aerobic	Aerobic
GCA_019113305.1	GTDB		Not Novel	Ethanol_fermentation_1,Acetate_fermentation_2,MHC,aerobic	Aerobic
GCA_019113345.1	GTDB		Not Novel	Butanoate_fermentation_1,Lactate_fermentation_5,Acetate_fermentation_2	Fermentation
GCA_019113395.1	GTDB		Not Novel	Acetate_fermentation_2,Lactate_fermentation_5,MHC	Fermentation
GCA_019113455.1	GTDB		Not Novel	Nitrite_reduction_1,Lactate_fermentation_1,Acetate_fermentation_2	Nitrite
GCA_019113465.1	GTDB		Not Novel	Acetate_fermentation_2	Fermentation
GCA_019113475.1	GTDB		Not Novel	Ethanol_fermentation_2,Acetate_fermentation_2	Fermentation
GCA_019113555.1	GTDB		Not Novel	Nitrate_reduction_1,Nitrite_reduction_3,Sulfate_reduction_3,Sulfate_reduction_1,Lactate_fermentation_1,Nitrite_reduction_2,Acetate_fermentation_1,Propionate_fermentation_2,Acetate_fermentation_2,Se_reduction_3,MHC,aerobic	Aerobic
GCA_019113605.1	GTDB		Not Novel	Ethanol_fermentation_2,Nitrite_reduction_3,Nitrate_reduction_1,Nitrite_reduction_1,Acetate_fermentation_2,Sulfate_reduction_1,Lactate_fermentation_1,aerobic	Aerobic
GCA_019113615.1	GTDB		Not Novel	Lactate_fermentation_1,Ethanol_fermentation_2,Acetate_fermentation_2	Fermentation
GCA_019113645.1	GTDB		Not Novel	Lactate_fermentation_5,Se_reduction_2,Acetate_fermentation_1,Ethanol_fermentation_2,Lactate_fermentation_1,Acetate_fermentation_2,Butanoate_fermentation_1	Selenate
GCA_019113665.1	GTDB		Not Novel	Butanoate_fermentation_1,Lactate_fermentation_5,Acetate_fermentation_2,MHC	Fermentation
GCA_019113675.1	GTDB		Not Novel	Lactate_fermentation_2,Ethanol_fermentation_1,Nitrite_reduction_3,Lactate_fermentation_3,Acetate_fermentation_2,aerobic	Aerobic
GCA_019113725.1	GTDB		Not Novel	Acetate_fermentation_2,Butanoate_fermentation_1	Fermentation
GCA_019113745.1	GTDB		Not Novel	Lactate_fermentation_5,Se_reduction_2,Ethanol_fermentation_2,Propionate_fermentation_1,Propionate_fermentation_2,Acetate_fermentation_2	Selenate
GCA_019113785.1	GTDB		Not Novel	Propionate_fermentation_1,Propionate_fermentation_2,Ethanol_fermentation_2,Acetate_fermentation_2	Fermentation
GCA_019113825.1	GTDB		Not Novel	Sulfate_reduction_1,Acetate_fermentation_2,Acetate_fermentation_1,Sulfate_reduction_3,Sulfate_reduction_2,Lactate_fermentation_2,Ethanol_fermentation_1,Lactate_fermentation_1,aerobic	Aerobic
GCA_019113845.1	GTDB		Not Novel	Acetate_fermentation_2,Nitrate_reduction_2,Lactate_fermentation_1,Acetate_fermentation_1,Sulfate_reduction_3,Sulfate_reduction_2	Nitrate
GCA_019113885.1	GTDB		Not Novel	Acetate_fermentation_2,Sulfate_reduction_3,Sulfate_reduction_2,Butanoate_fermentation_1	Sulfate
GCA_019113915.1	GTDB		Not Novel	Se_reduction_1,Nitrate_reduction_1,Nitrite_reduction_2,Acetate_fermentation_2,Lactate_fermentation_5,Sulfite_reduction_1,Lactate_fermentation_1,Nitrate_reduction_2,MHC	Nitrate
GCA_019113965.1	GTDB		Not Novel	Lactate_fermentation_1,Ethanol_fermentation_1,Acetate_fermentation_1,Ethanol_fermentation_2,Lactate_fermentation_5	Fermentation
GCA_019113985.1	GTDB		Not Novel	Acetate_fermentation_1,Acetate_fermentation_2,Lactate_fermentation_5,Lactate_fermentation_1,Ethanol_fermentation_1	Fermentation
GCA_019114005.1	GTDB		Not Novel	Acetate_fermentation_2,Butanoate_fermentation_1,Lactate_fermentation_5	Fermentation
GCA_019114015.1	GTDB		Not Novel	Acetate_fermentation_2,Butanoate_fermentation_1	Fermentation
GCA_019114025.1	GTDB		Not Novel	Nitrite_reduction_2,Acetate_fermentation_2,Nitrate_reduction_2,Sulfite_reduction_1,Nitrate_reduction_1,MHC	Nitrate
GCA_019114065.1	GTDB		Not Novel	Acetate_fermentation_1,Acetate_fermentation_2,Lactate_fermentation_1	Fermentation
GCA_019114085.1	GTDB		Not Novel	Lactate_fermentation_1,Acetate_fermentation_2	Fermentation
GCA_019114115.1	GTDB		Not Novel	Lactate_fermentation_4,Ethanol_fermentation_1,Acetate_fermentation_1,Sulfate_reduction_1,aerobic	Aerobic
GCA_019114135.1	GTDB		Not Novel	Lactate_fermentation_1,Sulfate_reduction_3,Nitrate_reduction_2,Nitrite_reduction_1,Acetate_fermentation_2,Acetate_fermentation_1,Lactate_fermentation_2,Ethanol_fermentation_1,aerobic	Aerobic
GCA_019114165.1	GTDB		Not Novel	Propionate_fermentation_1,Se_reduction_2,Acetate_fermentation_2,Propionate_fermentation_2,Lactate_fermentation_1	Selenate
GCA_019114175.1	GTDB		Not Novel	Lactate_fermentation_2,Lactate_fermentation_1,Sulfate_reduction_3,Nitrate_reduction_1,Acetate_fermentation_2,aerobic	Aerobic
GCA_019114205.1	GTDB		Not Novel	Acetate_fermentation_2,Butanoate_fermentation_1	Fermentation
GCA_019114225.1	GTDB		Not Novel	Acetate_fermentation_2,Ethanol_fermentation_2	Fermentation
GCA_019114245.1	GTDB		Not Novel	Acetate_fermentation_2,Ethanol_fermentation_2,Lactate_fermentation_1	Fermentation
GCA_019114265.1	GTDB		Not Novel	Ethanol_fermentation_2,Acetate_fermentation_2,Se_reduction_2	Selenate
GCA_019114285.1	GTDB		Not Novel	Butanoate_fermentation_1,Sulfate_reduction_3,Sulfate_reduction_2,Acetate_fermentation_2	Sulfate
GCA_019114305.1	GTDB		Not Novel	Acetate_fermentation_2,Acetate_fermentation_1,Lactate_fermentation_1,Se_reduction_2,Ethanol_fermentation_2	Selenate
GCA_019114345.1	GTDB		Not Novel	Lactate_fermentation_5,Lactate_fermentation_1,Propionate_fermentation_2,Propionate_fermentation_1,Acetate_fermentation_2	Fermentation
GCA_019114365.1	GTDB		Not Novel	Nitrate_reduction_2,Nitrite_reduction_3,MHC	Nitrate
GCA_019114385.1	GTDB		Not Novel	Acetate_fermentation_1,Ethanol_fermentation_1,Lactate_fermentation_1,Acetate_fermentation_2,Lactate_fermentation_5	Fermentation
GCA_019114415.1	GTDB		Not Novel	Butanoate_fermentation_1,Acetate_fermentation_2,Acetate_fermentation_1,Lactate_fermentation_5	Fermentation
GCA_019114445.1	GTDB		Not Novel	Acetate_fermentation_2	Fermentation
GCA_019114465.1	GTDB		Not Novel	Acetate_fermentation_1,Acetate_fermentation_2,Propionate_fermentation_1,Ethanol_fermentation_2,Lactate_fermentation_1,Propionate_fermentation_2	Fermentation
GCA_019114495.1	GTDB		Not Novel	Lactate_fermentation_1,Lactate_fermentation_5,Ethanol_fermentation_2	Fermentation
GCA_019114515.1	GTDB		Not Novel	Ethanol_fermentation_2,Ethanol_fermentation_1,Acetate_fermentation_1,Lactate_fermentation_1,Lactate_fermentation_5,Acetate_fermentation_2	Fermentation
GCA_019114545.1	GTDB		Not Novel	Lactate_fermentation_5,Sulfate_reduction_3,Acetate_fermentation_2,Acetate_fermentation_1,Lactate_fermentation_1,Sulfate_reduction_2,Ethanol_fermentation_2	Sulfate
GCA_019114565.1	GTDB		Not Novel	Nitrate_reduction_1,Sulfate_reduction_1,Nitrate_reduction_2,Sulfite_reduction_1,Acetate_fermentation_2,Sulfate_reduction_2,Nitrite_reduction_2,MHC	Nitrate
GCA_019114585.1	GTDB		Not Novel	Ethanol_fermentation_2,Acetate_fermentation_2	Fermentation
GCA_019114605.1	GTDB		Not Novel	Ethanol_fermentation_1,Lactate_fermentation_3,Lactate_fermentation_1,Sulfate_reduction_1,aerobic	Aerobic
GCA_019114625.1	GTDB		Not Novel	Ethanol_fermentation_2	Fermentation
GCA_019114645.1	GTDB		Not Novel	Nitrite_reduction_4,Sulfate_reduction_2,Fe_reduction_1,Nitrate_reduction_2,Acetate_fermentation_2,Acetate_fermentation_1,Sulfate_reduction_3,aerobic	Aerobic
GCA_019114665.1	GTDB		Not Novel	Acetate_fermentation_2	Fermentation
GCA_019114685.1	GTDB		Not Novel	Lactate_fermentation_5,Acetate_fermentation_2,Lactate_fermentation_1,Acetate_fermentation_1	Fermentation
GCA_019114705.1	GTDB		Not Novel	Ethanol_fermentation_2,Lactate_fermentation_1,Lactate_fermentation_5	Fermentation
GCA_019114715.1	GTDB		Not Novel	Sulfate_reduction_2,Sulfate_reduction_3,Acetate_fermentation_1,Lactate_fermentation_5,Lactate_fermentation_2,aerobic	Aerobic
GCA_019114745.1	GTDB		Not Novel	Acetate_fermentation_1,Acetate_fermentation_2,Se_reduction_2,Lactate_fermentation_5,Propionate_fermentation_1,Lactate_fermentation_1,Propionate_fermentation_2	Selenate
GCA_019114755.1	GTDB		Not Novel	Acetate_fermentation_2,Ethanol_fermentation_2,Lactate_fermentation_1	Fermentation
GCA_019114785.1	GTDB		Not Novel		Unknown
GCA_019114805.1	GTDB		Not Novel	Lactate_fermentation_1,Lactate_fermentation_5,Acetate_fermentation_1	Fermentation
GCA_019114825.1	GTDB		Not Novel	Acetate_fermentation_2,Se_reduction_2,Acetate_fermentation_1,Nitrite_reduction_1,Lactate_fermentation_1	Nitrite
GCA_019114845.1	GTDB		Not Novel	Acetate_fermentation_1,Lactate_fermentation_1,Ethanol_fermentation_2,Acetate_fermentation_2	Fermentation
GCA_019114865.1	GTDB		Not Novel	Lactate_fermentation_1,Ethanol_fermentation_2,Lactate_fermentation_5	Fermentation
GCA_019114885.1	GTDB		Not Novel	Acetate_fermentation_2,Sulfate_reduction_3,Sulfate_reduction_2,Acetate_fermentation_1,Nitrite_reduction_1,Lactate_fermentation_1	Nitrite
GCA_019114905.1	GTDB		Not Novel	Se_reduction_2,Nitrite_reduction_1,Ethanol_fermentation_2,Acetate_fermentation_1,Acetate_fermentation_2,Lactate_fermentation_1	Nitrite
GCA_019114925.1	GTDB		Not Novel	Nitrite_reduction_3,Lactate_fermentation_1,Lactate_fermentation_2,Acetate_fermentation_1,Sulfate_reduction_3,Acetate_fermentation_2,aerobic	Aerobic
GCA_019114945.1	GTDB		Not Novel	Sulfate_reduction_2,Acetate_fermentation_2,Lactate_fermentation_5,Sulfate_reduction_3	Sulfate
GCA_019114965.1	GTDB		Not Novel	Sulfate_reduction_3,Acetate_fermentation_2,Sulfate_reduction_2	Sulfate
GCA_019114985.1	GTDB		Not Novel	Acetate_fermentation_1,Lactate_fermentation_1,Acetate_fermentation_2	Fermentation
GCA_019115005.1	GTDB		Not Novel	Acetate_fermentation_1,Lactate_fermentation_1,Lactate_fermentation_5	Fermentation
GCA_019115045.1	GTDB		Not Novel	Lactate_fermentation_5,Acetate_fermentation_2,Acetate_fermentation_1	Fermentation
GCA_019115065.1	GTDB		Not Novel	MHC	MHC
GCA_019115075.1	GTDB		Not Novel	Acetate_fermentation_2,Lactate_fermentation_5,Butanoate_fermentation_1	Fermentation
GCA_019115085.1	GTDB		Not Novel	Lactate_fermentation_1,Propionate_fermentation_1,Propionate_fermentation_2,Acetate_fermentation_2	Fermentation
GCA_019115125.1	GTDB		Not Novel	Propionate_fermentation_1,Lactate_fermentation_5,Ethanol_fermentation_2,Se_reduction_2,Acetate_fermentation_2,Propionate_fermentation_2	Selenate
GCA_019115145.1	GTDB		Not Novel	Acetate_fermentation_1,Lactate_fermentation_1,Ethanol_fermentation_2,Acetate_fermentation_2	Fermentation
GCA_019115165.1	GTDB		Not Novel	Propionate_fermentation_2,Lactate_fermentation_5,Propionate_fermentation_1	Fermentation
GCA_019115185.1	GTDB		Not Novel	Propionate_fermentation_2,Propionate_fermentation_1,Acetate_fermentation_2	Fermentation
GCA_019115225.1	GTDB		Not Novel	Propionate_fermentation_1,Acetate_fermentation_2,Propionate_fermentation_2	Fermentation
GCA_019115245.1	GTDB		Not Novel	Lactate_fermentation_5,Butanoate_fermentation_1,Acetate_fermentation_2	Fermentation
GCA_019115265.1	GTDB		Not Novel	Acetate_fermentation_2,Se_reduction_2	Selenate
GCA_019115285.1	GTDB		Not Novel	Acetate_fermentation_2,Lactate_fermentation_1,Ethanol_fermentation_2	Fermentation
GCA_019115305.1	GTDB		Not Novel	Ethanol_fermentation_2,Acetate_fermentation_2	Fermentation
GCA_019115325.1	GTDB		Not Novel	Acetate_fermentation_1,Butanoate_fermentation_1,Ethanol_fermentation_2,Lactate_fermentation_5,Lactate_fermentation_1	Fermentation
GCA_019115335.1	GTDB		Not Novel	Lactate_fermentation_2,Nitrate_reduction_1,Nitrite_reduction_1,Lactate_fermentation_4,Nitrite_reduction_3,Ethanol_fermentation_1,Lactate_fermentation_1,aerobic	Aerobic
GCA_019115345.1	GTDB		Not Novel	Ethanol_fermentation_2,Lactate_fermentation_1,Acetate_fermentation_2,Propionate_fermentation_2,Se_reduction_2,Butanoate_fermentation_1,Propionate_fermentation_1	Selenate
GCA_019115385.1	GTDB		Not Novel	Lactate_fermentation_1,Acetate_fermentation_1,Acetate_fermentation_2,Se_reduction_2,Ethanol_fermentation_2	Selenate
GCA_019115425.1	GTDB		Not Novel	Propionate_fermentation_1,Lactate_fermentation_1,Nitrite_reduction_3,Acetate_fermentation_2,Propionate_fermentation_2	Nitrite
GCA_019115445.1	GTDB		Not Novel	Sulfate_reduction_2,Nitrite_reduction_3,Acetate_fermentation_1,Lactate_fermentation_1,Nitrate_reduction_2,Sulfate_reduction_3,Nitrate_reduction_1,Ethanol_fermentation_1,Sulfate_reduction_1,Lactate_fermentation_2,aerobic	Aerobic
GCA_019115455.1	GTDB		Not Novel	Acetate_fermentation_2,Lactate_fermentation_1,Ethanol_fermentation_2,Se_reduction_2	Selenate
GCA_019115485.1	GTDB		Not Novel	Acetate_fermentation_2	Fermentation
GCA_019115505.1	GTDB		Not Novel	Lactate_fermentation_5,Lactate_fermentation_1,Acetate_fermentation_2,Acetate_fermentation_1,Ethanol_fermentation_2	Fermentation
GCA_019115525.1	GTDB		Not Novel	Acetate_fermentation_2,Nitrite_reduction_2,Nitrate_reduction_2,Butanoate_fermentation_1,Sulfate_reduction_1,MHC	Nitrate
GCA_019115545.1	GTDB		Not Novel	Acetate_fermentation_2	Fermentation
GCA_019115565.1	GTDB		Not Novel	Acetate_fermentation_2,Ethanol_fermentation_2	Fermentation
GCA_019115585.1	GTDB		Not Novel	Sulfate_reduction_3,Acetate_fermentation_2,Butanoate_fermentation_1,Sulfate_reduction_2	Sulfate
GCA_019115605.1	GTDB		Not Novel	Sulfate_reduction_2,Butanoate_fermentation_1,Sulfate_reduction_3,Acetate_fermentation_2	Sulfate
GCA_019115615.1	GTDB		Not Novel	Propionate_fermentation_1,Acetate_fermentation_2,Propionate_fermentation_2,Lactate_fermentation_1	Fermentation
GCA_019115665.1	GTDB		Not Novel	Butanoate_fermentation_1,Lactate_fermentation_1,Acetate_fermentation_2,Lactate_fermentation_5	Fermentation
GCA_019115685.1	GTDB		Not Novel	Ethanol_fermentation_1,Acetate_fermentation_1,Sulfate_reduction_1,Lactate_fermentation_2,Acetate_fermentation_2,Lactate_fermentation_4,aerobic	Aerobic
GCA_019115705.1	GTDB		Not Novel	Ethanol_fermentation_2,Acetate_fermentation_1,Lactate_fermentation_1,Acetate_fermentation_2	Fermentation
GCA_019115725.1	GTDB		Not Novel	Nitrate_reduction_2,aerobic	Aerobic
GCA_019115745.1	GTDB		Not Novel	Lactate_fermentation_5,Acetate_fermentation_2,Butanoate_fermentation_1	Fermentation
GCA_019115765.1	GTDB		Not Novel	Ethanol_fermentation_2,Acetate_fermentation_2,Lactate_fermentation_1,Se_reduction_2,Acetate_fermentation_1,Lactate_fermentation_5	Selenate
GCA_019115785.1	GTDB		Not Novel	Acetate_fermentation_2,Propionate_fermentation_1,Butanoate_fermentation_1,Se_reduction_2,Propionate_fermentation_2	Selenate
GCA_019115805.1	GTDB		Not Novel	Acetate_fermentation_1,Sulfate_reduction_2,Lactate_fermentation_2,Sulfate_reduction_3,MHC,aerobic	Aerobic
GCA_019115825.1	GTDB		Not Novel	Butanoate_fermentation_1,Acetate_fermentation_2,Lactate_fermentation_5	Fermentation
GCA_019115845.1	GTDB		Not Novel	Nitrite_reduction_2,Nitrate_reduction_2,Se_reduction_1,Acetate_fermentation_2,Lactate_fermentation_1,MHC	Nitrate
GCA_019115865.1	GTDB		Not Novel	Ethanol_fermentation_1,Lactate_fermentation_3,Acetate_fermentation_2,aerobic	Aerobic
GCA_019115885.1	GTDB		Not Novel	Lactate_fermentation_1,Acetate_fermentation_2,Ethanol_fermentation_2	Fermentation
GCA_019115895.1	GTDB		Not Novel	Lactate_fermentation_5,Acetate_fermentation_2	Fermentation
GCA_019115945.1	GTDB		Not Novel	Ethanol_fermentation_2,Acetate_fermentation_2	Fermentation
GCA_019115965.1	GTDB		Not Novel	Lactate_fermentation_1,Lactate_fermentation_5,Se_reduction_2,Acetate_fermentation_1,Ethanol_fermentation_2,Acetate_fermentation_2	Selenate
GCA_019115985.1	GTDB		Not Novel	Ethanol_fermentation_1,Nitrite_reduction_3,Lactate_fermentation_1,Lactate_fermentation_4,Acetate_fermentation_1,Nitrate_reduction_1,Acetate_fermentation_2,Lactate_fermentation_2,aerobic	Aerobic
GCA_019115995.1	GTDB		Not Novel	Acetate_fermentation_2,Ethanol_fermentation_1,Ethanol_fermentation_2	Fermentation
GCA_019116025.1	GTDB		Not Novel	Lactate_fermentation_1,Acetate_fermentation_1,Lactate_fermentation_5,Ethanol_fermentation_2,Acetate_fermentation_2	Fermentation
GCA_019116045.1	GTDB		Not Novel	Sulfate_reduction_3,Sulfate_reduction_2,Acetate_fermentation_2,Butanoate_fermentation_1	Sulfate
GCA_019116105.1	GTDB		Not Novel	Sulfate_reduction_2,Lactate_fermentation_5,Sulfate_reduction_3,Butanoate_fermentation_1,Acetate_fermentation_2,Lactate_fermentation_1	Sulfate
GCA_019116115.1	GTDB		Not Novel	Acetate_fermentation_2,Ethanol_fermentation_2	Fermentation
GCA_019116145.1	GTDB		Not Novel	Sulfate_reduction_2,Sulfate_reduction_3,Butanoate_fermentation_1,Nitrite_reduction_2,MHC	Nitrite
GCA_019116165.1	GTDB		Not Novel	Lactate_fermentation_1,Acetate_fermentation_2	Fermentation
GCA_019116185.1	GTDB		Not Novel	Ethanol_fermentation_2,Se_reduction_2,Acetate_fermentation_2,Lactate_fermentation_5,Acetate_fermentation_1	Selenate
GCA_019116245.1	GTDB		Not Novel	Butanoate_fermentation_1,Acetate_fermentation_2,MHC	Fermentation
GCA_019116265.1	GTDB		Not Novel	Acetate_fermentation_1,Se_reduction_2,Ethanol_fermentation_2,Lactate_fermentation_1,Acetate_fermentation_2,Lactate_fermentation_5	Selenate
GCA_019116285.1	GTDB		Not Novel	Acetate_fermentation_2	Fermentation
GCA_019116305.1	GTDB		Not Novel	Acetate_fermentation_1,Lactate_fermentation_3,Propionate_fermentation_2,Lactate_fermentation_2,Acetate_fermentation_2,Nitrate_reduction_1,Propionate_fermentation_1,Ethanol_fermentation_1,Sulfate_reduction_1,aerobic	Aerobic
GCA_019116345.1	GTDB		Not Novel	Butanoate_fermentation_1,Acetate_fermentation_2,Ethanol_fermentation_2	Fermentation
GCA_019116365.1	GTDB		Not Novel	Acetate_fermentation_2	Fermentation
GCA_019116385.1	GTDB		Not Novel	Lactate_fermentation_1,Se_reduction_2,Ethanol_fermentation_2,Acetate_fermentation_2,Lactate_fermentation_5,Acetate_fermentation_1	Selenate
GCA_019116405.1	GTDB		Not Novel	Lactate_fermentation_1,Acetate_fermentation_2,Ethanol_fermentation_2	Fermentation
GCA_019116445.1	GTDB		Not Novel	Lactate_fermentation_5,Acetate_fermentation_2,Butanoate_fermentation_1,Acetate_fermentation_1	Fermentation
GCA_019116455.1	GTDB		Not Novel	Acetate_fermentation_2,Acetate_fermentation_1,Lactate_fermentation_1	Fermentation
GCA_019116485.1	GTDB		Not Novel	Lactate_fermentation_5,Butanoate_fermentation_1,Acetate_fermentation_1,Acetate_fermentation_2	Fermentation
GCA_019116505.1	GTDB		Not Novel	Acetate_fermentation_1,Lactate_fermentation_1,Acetate_fermentation_2,Ethanol_fermentation_2,aerobic	Aerobic
GCA_019116525.1	GTDB		Not Novel	Acetate_fermentation_2,Acetate_fermentation_1,Lactate_fermentation_1,Lactate_fermentation_5,Se_reduction_2	Selenate
GCA_019116555.1	GTDB		Not Novel	Nitrite_reduction_3,Lactate_fermentation_4,Sulfate_reduction_3,Nitrite_reduction_1,Acetate_fermentation_2,Lactate_fermentation_2,Nitrite_reduction_4,Sulfate_reduction_2,MHC,aerobic	Aerobic
GCA_019116585.1	GTDB		Not Novel	Lactate_fermentation_5,Butanoate_fermentation_1,Acetate_fermentation_1,Acetate_fermentation_2	Fermentation
GCA_019116605.1	GTDB		Not Novel	Acetate_fermentation_1,Propionate_fermentation_2,Propionate_fermentation_1,Ethanol_fermentation_2,Acetate_fermentation_2,Lactate_fermentation_3	Fermentation
GCA_019116635.1	GTDB		Not Novel	Acetate_fermentation_1,Lactate_fermentation_5,Acetate_fermentation_2,Lactate_fermentation_1,Ethanol_fermentation_2	Fermentation
GCA_019116645.1	GTDB		Not Novel	Acetate_fermentation_1,Lactate_fermentation_1,Acetate_fermentation_2,Ethanol_fermentation_2	Fermentation
GCA_019116685.1	GTDB		Not Novel	Acetate_fermentation_2	Fermentation
GCA_019116705.1	GTDB		Not Novel	Acetate_fermentation_2,Butanoate_fermentation_1,Acetate_fermentation_1,Lactate_fermentation_5	Fermentation
GCA_019116745.1	GTDB		Not Novel	Ethanol_fermentation_2,Acetate_fermentation_1,Lactate_fermentation_1	Fermentation
GCA_019116755.1	GTDB		Not Novel	Ethanol_fermentation_2,Acetate_fermentation_2,Lactate_fermentation_1	Fermentation
GCA_019116785.1	GTDB		Not Novel	Propionate_fermentation_1,Acetate_fermentation_2,Acetate_fermentation_1,Ethanol_fermentation_2,Propionate_fermentation_2	Fermentation
GCA_019116805.1	GTDB		Not Novel	Butanoate_fermentation_1,Sulfate_reduction_3,Acetate_fermentation_2,Lactate_fermentation_5,Sulfate_reduction_2	Sulfate
GCA_019116845.1	GTDB		Not Novel	Lactate_fermentation_5,Acetate_fermentation_2,Acetate_fermentation_1,Se_reduction_2	Selenate
GCA_019116865.1	GTDB		Not Novel	Butanoate_fermentation_1,Acetate_fermentation_2	Fermentation
GCA_019116885.1	GTDB		Not Novel	Se_reduction_2,Lactate_fermentation_5,Acetate_fermentation_2,Acetate_fermentation_1,Lactate_fermentation_2,Ethanol_fermentation_2,Lactate_fermentation_1	Selenate
GCA_019116905.1	GTDB		Not Novel	Nitrite_reduction_1,Acetate_fermentation_2,Nitrite_reduction_2,Nitrate_reduction_2,MHC	Nitrate
GCA_019116915.1	GTDB		Not Novel	Lactate_fermentation_1,Ethanol_fermentation_2,Butanoate_fermentation_1,Acetate_fermentation_2	Fermentation
GCA_019116945.1	GTDB		Not Novel	Nitrite_reduction_1,Nitrate_reduction_2,Acetate_fermentation_1,Lactate_fermentation_2,aerobic	Aerobic
GCA_019116965.1	GTDB		Not Novel	Acetate_fermentation_2,Butanoate_fermentation_1	Fermentation
GCA_019116985.1	GTDB		Not Novel	Acetate_fermentation_2,Lactate_fermentation_4,Propionate_fermentation_1,Acetate_fermentation_1,Lactate_fermentation_5,Propionate_fermentation_2,Ethanol_fermentation_2,Ethanol_fermentation_1,Lactate_fermentation_1	Fermentation
GCA_019117005.1	GTDB		Not Novel	Lactate_fermentation_5,Ethanol_fermentation_2,Lactate_fermentation_1,Acetate_fermentation_2,Se_reduction_2,MHC	Selenate
GCA_019117025.1	GTDB		Not Novel	Lactate_fermentation_1,Acetate_fermentation_2,Lactate_fermentation_2,Nitrite_reduction_3,Acetate_fermentation_1,aerobic	Aerobic
GCA_019117045.1	GTDB		Not Novel	Acetate_fermentation_2,Nitrate_reduction_1,Sulfite_reduction_1,MHC	Nitrate
GCA_019117065.1	GTDB		Not Novel	Se_reduction_2,Ethanol_fermentation_2,Acetate_fermentation_2,Lactate_fermentation_5,Acetate_fermentation_1,Lactate_fermentation_1	Selenate
GCA_019117105.1	GTDB		Not Novel	Nitrite_reduction_2,Lactate_fermentation_1,Nitrate_reduction_2,MHC	Nitrate
GCA_019117125.1	GTDB		Not Novel	Lactate_fermentation_1,Propionate_fermentation_1,Acetate_fermentation_2,Propionate_fermentation_2,Se_reduction_2,Acetate_fermentation_1,Lactate_fermentation_5	Selenate
GCA_019117135.1	GTDB		Not Novel	Nitrate_reduction_2,Nitrite_reduction_2,MHC	Nitrate
GCA_019117165.1	GTDB		Not Novel	Acetate_fermentation_2,Butanoate_fermentation_1	Fermentation
GCA_019117185.1	GTDB		Not Novel	Nitrate_reduction_1,Ethanol_fermentation_1,Lactate_fermentation_1,Ethanol_fermentation_2,Acetate_fermentation_2,Acetate_fermentation_1,Lactate_fermentation_5	Nitrate
GCA_019117205.1	GTDB		Not Novel	Ethanol_fermentation_2,Acetate_fermentation_2	Fermentation
GCA_019117225.1	GTDB		Not Novel	Ethanol_fermentation_2,Acetate_fermentation_2,Acetate_fermentation_1,Lactate_fermentation_1,Lactate_fermentation_5,Ethanol_fermentation_1	Fermentation
GCA_019117235.1	GTDB		Not Novel	Ethanol_fermentation_2,Se_reduction_2,Acetate_fermentation_1,Lactate_fermentation_1,Acetate_fermentation_2,Lactate_fermentation_5	Selenate
GCA_019117265.1	GTDB		Not Novel	Se_reduction_2,Ethanol_fermentation_2,Acetate_fermentation_2,Lactate_fermentation_5,Lactate_fermentation_1,Butanoate_fermentation_1,Acetate_fermentation_1	Selenate
GCA_019117285.1	GTDB		Not Novel	Acetate_fermentation_2,Lactate_fermentation_1,Acetate_fermentation_1,Ethanol_fermentation_1,Ethanol_fermentation_2	Fermentation
GCA_019117305.1	GTDB		Not Novel	Se_reduction_2,Lactate_fermentation_1,Acetate_fermentation_2,Acetate_fermentation_1	Selenate
GCA_019117325.1	GTDB		Not Novel	Ethanol_fermentation_1,Nitrite_reduction_3,Lactate_fermentation_2,Lactate_fermentation_3,Lactate_fermentation_1,aerobic	Aerobic
GCA_019117345.1	GTDB		Not Novel	Lactate_fermentation_1,Acetate_fermentation_1,Ethanol_fermentation_2	Fermentation
GCA_019117385.1	GTDB		Not Novel	Lactate_fermentation_5,Butanoate_fermentation_1,Acetate_fermentation_2	Fermentation
GCA_019117425.1	GTDB		Not Novel	Lactate_fermentation_1,Acetate_fermentation_2,Se_reduction_2,Lactate_fermentation_5,Acetate_fermentation_1	Selenate
GCA_019117445.1	GTDB		Not Novel	Lactate_fermentation_5,Acetate_fermentation_2,Acetate_fermentation_1,Ethanol_fermentation_1,Ethanol_fermentation_2,Lactate_fermentation_1	Fermentation
GCA_019117485.1	GTDB		Not Novel	Propionate_fermentation_1,Propionate_fermentation_2,Acetate_fermentation_2,Lactate_fermentation_1	Fermentation
GCA_019117495.1	GTDB		Not Novel	Acetate_fermentation_2,Lactate_fermentation_1	Fermentation
GCA_019117525.1	GTDB		Not Novel	Lactate_fermentation_1,Ethanol_fermentation_2	Fermentation
GCA_019117545.1	GTDB		Not Novel	Nitrite_reduction_3,Sulfate_reduction_3,Lactate_fermentation_2,Lactate_fermentation_3,Lactate_fermentation_4,Ethanol_fermentation_1,Nitrate_reduction_1,aerobic	Aerobic
GCA_019117605.1	GTDB		Not Novel	Propionate_fermentation_2,Acetate_fermentation_2,Butanoate_fermentation_1,Propionate_fermentation_1	Fermentation
GCA_019118245.1	GTDB		Not Novel	Lactate_fermentation_5,Ethanol_fermentation_2,Propionate_fermentation_2,Propionate_fermentation_1,Se_reduction_2,Acetate_fermentation_2,Lactate_fermentation_1	Selenate
GCA_019118275.1	GTDB		Not Novel	Ethanol_fermentation_1,Lactate_fermentation_2,Nitrate_reduction_1,Nitrite_reduction_1,Lactate_fermentation_4,Nitrite_reduction_3,Lactate_fermentation_1,Acetate_fermentation_1,aerobic	Aerobic
GCA_019118305.1	GTDB		Not Novel	Sulfate_reduction_3,Sulfate_reduction_2,Acetate_fermentation_2,Butanoate_fermentation_1	Sulfate
GCA_019118325.1	GTDB		Not Novel	Sulfate_reduction_3,Lactate_fermentation_5,Sulfate_reduction_2,Acetate_fermentation_2,Butanoate_fermentation_1	Sulfate
GCA_019118345.1	GTDB		Not Novel	Acetate_fermentation_2,Ethanol_fermentation_2,Sulfite_reduction_1,Sulfate_reduction_1,Nitrite_reduction_2,Sulfate_reduction_2,Nitrate_reduction_1,MHC	Nitrate
GCA_019118365.1	GTDB		Not Novel	Butanoate_fermentation_1,Acetate_fermentation_2,Ethanol_fermentation_1,Lactate_fermentation_1,Acetate_fermentation_1	Fermentation
GCA_019118405.1	GTDB		Not Novel	Ethanol_fermentation_1,Ethanol_fermentation_2,Lactate_fermentation_5,Acetate_fermentation_2,Lactate_fermentation_1	Fermentation
GCA_019118425.1	GTDB		Not Novel	Acetate_fermentation_2,Ethanol_fermentation_2,Lactate_fermentation_1,Acetate_fermentation_1,Lactate_fermentation_5,Se_reduction_2,Butanoate_fermentation_1	Selenate
GCA_019118445.1	GTDB		Not Novel	Butanoate_fermentation_1,Lactate_fermentation_5,Lactate_fermentation_1,Sulfate_reduction_3,Sulfate_reduction_2,Acetate_fermentation_2	Sulfate
GCA_019118465.1	GTDB		Not Novel	Lactate_fermentation_5,Acetate_fermentation_1,Lactate_fermentation_1,Ethanol_fermentation_1,Ethanol_fermentation_2,Acetate_fermentation_2	Fermentation
GCA_019118505.1	GTDB		Not Novel	Lactate_fermentation_1,Acetate_fermentation_2,Propionate_fermentation_1,Lactate_fermentation_5,Propionate_fermentation_2,Se_reduction_2	Selenate
GCA_019118525.1	GTDB		Not Novel	Acetate_fermentation_2,Nitrate_reduction_2,Lactate_fermentation_1,Acetate_fermentation_1	Nitrate
GCA_019118545.1	GTDB		Not Novel	Se_reduction_2,Ethanol_fermentation_1,Acetate_fermentation_1,Lactate_fermentation_5,Acetate_fermentation_2,Lactate_fermentation_1,Ethanol_fermentation_2	Selenate
GCA_019118565.1	GTDB		Not Novel	Acetate_fermentation_2,Butanoate_fermentation_1	Fermentation
GCA_019118585.1	GTDB		Not Novel	Butanoate_fermentation_1,Lactate_fermentation_5,Lactate_fermentation_1,Acetate_fermentation_2,Se_reduction_2,Acetate_fermentation_1	Selenate
GCA_019118605.1	GTDB		Not Novel	Acetate_fermentation_2,Butanoate_fermentation_1	Fermentation
GCA_019118615.1	GTDB		Not Novel	Propionate_fermentation_1,Acetate_fermentation_2,Propionate_fermentation_2	Fermentation
GCA_019118645.1	GTDB		Not Novel	Acetate_fermentation_2,Lactate_fermentation_5,Se_reduction_2,Propionate_fermentation_2,Ethanol_fermentation_2,Propionate_fermentation_1	Selenate
GCA_019118665.1	GTDB		Not Novel	Acetate_fermentation_1,Acetate_fermentation_2,Se_reduction_2,Lactate_fermentation_1	Selenate
GCA_019118685.1	GTDB		Not Novel	Acetate_fermentation_1,Sulfate_reduction_3,Acetate_fermentation_2,Lactate_fermentation_1,Sulfate_reduction_2,Lactate_fermentation_5	Sulfate
GCA_019118705.1	GTDB		Not Novel	Acetate_fermentation_2	Fermentation
GCA_019118725.1	GTDB		Not Novel	Sulfate_reduction_3,Acetate_fermentation_2,Sulfate_reduction_2	Sulfate
GCA_019118745.1	GTDB		Not Novel	Sulfite_reduction_1,Sulfate_reduction_2,Sulfate_reduction_1,Acetate_fermentation_2,Nitrite_reduction_2,Sulfate_reduction_3,Nitrate_reduction_1,Ethanol_fermentation_2,MHC	Nitrate
GCA_019118765.1	GTDB		Not Novel	Butanoate_fermentation_1,Acetate_fermentation_2,Ethanol_fermentation_2	Fermentation
GCA_019118805.1	GTDB		Not Novel	Acetate_fermentation_1,Acetate_fermentation_2,Butanoate_fermentation_1,Lactate_fermentation_5	Fermentation
GCA_019118845.1	GTDB		Not Novel	Propionate_fermentation_1,Propionate_fermentation_2,Ethanol_fermentation_2,Lactate_fermentation_1,Acetate_fermentation_1,Sulfate_reduction_1,Acetate_fermentation_2	Sulfate
GCA_019118865.1	GTDB		Not Novel	Butanoate_fermentation_1,Acetate_fermentation_2	Fermentation
GCA_019118885.1	GTDB		Not Novel	Lactate_fermentation_5,Se_reduction_2,Lactate_fermentation_1,Acetate_fermentation_1,Acetate_fermentation_2,Ethanol_fermentation_2	Selenate
GCA_019118905.1	GTDB		Not Novel	Acetate_fermentation_2,Ethanol_fermentation_2	Fermentation
GCA_019118925.1	GTDB		Not Novel	Propionate_fermentation_2,Acetate_fermentation_2,Propionate_fermentation_1,Se_reduction_2,Lactate_fermentation_1	Selenate
GCA_019118935.1	GTDB		Not Novel	Propionate_fermentation_1,Acetate_fermentation_2,Lactate_fermentation_5,Propionate_fermentation_2,Se_reduction_2	Selenate
GCA_019118965.1	GTDB		Not Novel	Ethanol_fermentation_2,Acetate_fermentation_2,Lactate_fermentation_1	Fermentation
GCA_019118985.1	GTDB		Not Novel	Acetate_fermentation_1,Acetate_fermentation_2,Lactate_fermentation_5,Butanoate_fermentation_1	Fermentation
GCA_019119005.1	GTDB		Not Novel	Acetate_fermentation_1,Sulfate_reduction_1,Acetate_fermentation_2,Lactate_fermentation_5,Se_reduction_2,Lactate_fermentation_1,Ethanol_fermentation_2	Selenate
GCA_019119025.1	GTDB		Not Novel	Ethanol_fermentation_2,Acetate_fermentation_2	Fermentation
GCA_019119045.1	GTDB		Not Novel	Acetate_fermentation_2,Ethanol_fermentation_2,Nitrate_reduction_1,Lactate_fermentation_5,Sulfite_reduction_1,MHC	Nitrate
GCA_019119085.1	GTDB		Not Novel	Acetate_fermentation_2,Lactate_fermentation_1,Se_reduction_2	Selenate
GCA_019119105.1	GTDB		Not Novel	Propionate_fermentation_2,Acetate_fermentation_2,Se_reduction_2,Propionate_fermentation_1,Lactate_fermentation_5	Selenate
GCA_019119115.1	GTDB		Not Novel	Acetate_fermentation_2	Fermentation
GCA_019119145.1	GTDB		Not Novel	Lactate_fermentation_1,Acetate_fermentation_2,Lactate_fermentation_5	Fermentation
GCA_019119165.1	GTDB		Not Novel	Lactate_fermentation_1,Acetate_fermentation_2,Se_reduction_2	Selenate
GCA_019119185.1	GTDB		Not Novel	Lactate_fermentation_1,Acetate_fermentation_2	Fermentation
GCA_019119205.1	GTDB		Not Novel	Acetate_fermentation_2,Lactate_fermentation_5,Se_reduction_2,Acetate_fermentation_1,Lactate_fermentation_1	Selenate
GCA_019119235.1	GTDB		Not Novel	Acetate_fermentation_2,Se_reduction_2,Lactate_fermentation_5,Ethanol_fermentation_2	Selenate
GCA_019119265.1	GTDB		Not Novel	Propionate_fermentation_2,Ethanol_fermentation_2,Se_reduction_2,Acetate_fermentation_2,Acetate_fermentation_1,Lactate_fermentation_1,Lactate_fermentation_5,Propionate_fermentation_1	Selenate
GCA_019119285.1	GTDB		Not Novel	Acetate_fermentation_2,Lactate_fermentation_1,Acetate_fermentation_1	Fermentation
GCA_019119305.1	GTDB		Not Novel	Acetate_fermentation_2	Fermentation
GCA_019119335.1	GTDB		Not Novel	Lactate_fermentation_3,Propionate_fermentation_2,Se_reduction_2,Propionate_fermentation_1,Butanoate_fermentation_1,Acetate_fermentation_2	Selenate
GCA_019119355.1	GTDB		Not Novel	Butanoate_fermentation_1,Acetate_fermentation_2,Lactate_fermentation_5	Fermentation
GCA_019119365.1	GTDB		Not Novel	Lactate_fermentation_5,Butanoate_fermentation_1,Acetate_fermentation_1,Acetate_fermentation_2	Fermentation
GCA_019119395.1	GTDB		Not Novel	Ethanol_fermentation_2,Ethanol_fermentation_1,Acetate_fermentation_2	Fermentation
GCA_019119415.1	GTDB		Not Novel	Acetate_fermentation_1,Lactate_fermentation_5,Lactate_fermentation_1,Acetate_fermentation_2	Fermentation
GCA_019119435.1	GTDB		Not Novel	Acetate_fermentation_2,Se_reduction_2,Lactate_fermentation_1	Selenate
GCA_019119475.1	GTDB		Not Novel	Lactate_fermentation_5,Acetate_fermentation_2,Butanoate_fermentation_1	Fermentation
GCA_019119495.1	GTDB		Not Novel	Acetate_fermentation_2,Lactate_fermentation_5,Butanoate_fermentation_1	Fermentation
GCA_019119515.1	GTDB		Not Novel	Acetate_fermentation_2,Propionate_fermentation_1,Propionate_fermentation_2,Lactate_fermentation_1	Fermentation
GCA_019119535.1	GTDB		Not Novel	Lactate_fermentation_5,Acetate_fermentation_1,Ethanol_fermentation_2,Lactate_fermentation_1,Sulfate_reduction_3,Sulfate_reduction_2,Acetate_fermentation_2	Sulfate
GCA_019119555.1	GTDB		Not Novel	Acetate_fermentation_2,Lactate_fermentation_5	Fermentation
GCA_019119575.1	GTDB		Not Novel	Propionate_fermentation_1,Acetate_fermentation_1,Acetate_fermentation_2,Lactate_fermentation_1,Ethanol_fermentation_2,Propionate_fermentation_2,Se_reduction_2	Selenate
GCA_019119595.1	GTDB		Not Novel	Lactate_fermentation_5,Butanoate_fermentation_1,Lactate_fermentation_1,Acetate_fermentation_2	Fermentation
GCA_019119615.1	GTDB		Not Novel	Acetate_fermentation_2,Butanoate_fermentation_1	Fermentation
GCA_019119635.1	GTDB		Not Novel	Acetate_fermentation_2,Sulfate_reduction_3,Lactate_fermentation_3,Nitrate_reduction_1,Lactate_fermentation_2,Nitrite_reduction_3,Acetate_fermentation_1,Sulfate_reduction_2,aerobic	Aerobic
GCA_019119645.1	GTDB		Not Novel	Sulfate_reduction_3,Acetate_fermentation_2,Lactate_fermentation_1,Propionate_fermentation_1,Acetate_fermentation_1,Sulfate_reduction_2,Propionate_fermentation_2	Sulfate
GCA_019119675.1	GTDB		Not Novel	Acetate_fermentation_2,Lactate_fermentation_1,Acetate_fermentation_1,Lactate_fermentation_5,Se_reduction_2	Selenate
GCA_019119685.1	GTDB		Not Novel	Butanoate_fermentation_1,Acetate_fermentation_2,Lactate_fermentation_5,Acetate_fermentation_1	Fermentation
GCA_019119715.1	GTDB		Not Novel	Lactate_fermentation_5,Acetate_fermentation_2	Fermentation
GCA_019119735.1	GTDB		Not Novel	Lactate_fermentation_5,Acetate_fermentation_2,Se_reduction_2,Lactate_fermentation_1,Ethanol_fermentation_2,Acetate_fermentation_1	Selenate
GCA_019119745.1	GTDB		Not Novel	Lactate_fermentation_1,Ethanol_fermentation_2,Lactate_fermentation_5,Acetate_fermentation_1,Se_reduction_2,Acetate_fermentation_2	Selenate
GCA_019119775.1	GTDB		Not Novel	Ethanol_fermentation_2,Lactate_fermentation_1,Acetate_fermentation_1,Propionate_fermentation_2,Acetate_fermentation_2,Propionate_fermentation_1	Fermentation
GCA_019119795.1	GTDB		Not Novel	Acetate_fermentation_2,Butanoate_fermentation_1,Propionate_fermentation_1,Se_reduction_2,Propionate_fermentation_2	Selenate
GCA_019119815.1	GTDB		Not Novel	Lactate_fermentation_5,Acetate_fermentation_2,Butanoate_fermentation_1,Lactate_fermentation_1	Fermentation
GCA_019119835.1	GTDB		Not Novel	Lactate_fermentation_5,Acetate_fermentation_2,Acetate_fermentation_1,Butanoate_fermentation_1	Fermentation
GCA_019119845.1	GTDB		Not Novel	Acetate_fermentation_2,Butanoate_fermentation_1,Lactate_fermentation_5	Fermentation
GCA_019119875.1	GTDB		Not Novel	Lactate_fermentation_1,Nitrite_reduction_1,Lactate_fermentation_3,Acetate_fermentation_1,Acetate_fermentation_2,Nitrate_reduction_1,Sulfate_reduction_2,Lactate_fermentation_2,Nitrite_reduction_3,Nitrate_reduction_2,Sulfate_reduction_3,aerobic	Aerobic
GCA_019119895.1	GTDB		Not Novel	Propionate_fermentation_2,Lactate_fermentation_1,Propionate_fermentation_1,Acetate_fermentation_2,Acetate_fermentation_1,Lactate_fermentation_5	Fermentation
GCA_019119915.1	GTDB		Not Novel	Nitrate_reduction_1,Acetate_fermentation_2,Nitrite_reduction_3,Ethanol_fermentation_1,Lactate_fermentation_4,Lactate_fermentation_2,Nitrite_reduction_1,Acetate_fermentation_1,aerobic	Aerobic
GCA_019119935.1	GTDB		Not Novel	Ethanol_fermentation_2,Acetate_fermentation_2	Fermentation
GCA_019119955.1	GTDB		Not Novel	Ethanol_fermentation_2,Acetate_fermentation_2,Acetate_fermentation_1,Lactate_fermentation_1,Lactate_fermentation_5,Se_reduction_2	Selenate
GCA_019119975.1	GTDB		Not Novel	Ethanol_fermentation_2,Acetate_fermentation_1,Lactate_fermentation_1,Acetate_fermentation_2,Lactate_fermentation_5	Fermentation
GCA_019119995.1	GTDB		Not Novel	Lactate_fermentation_1,Se_reduction_2,Lactate_fermentation_5,Acetate_fermentation_1,Acetate_fermentation_2	Selenate
GCA_019120025.1	GTDB		Not Novel	Acetate_fermentation_2,Lactate_fermentation_1,Lactate_fermentation_5,Se_reduction_2,Acetate_fermentation_1	Selenate
GCA_019120055.1	GTDB		Not Novel	Butanoate_fermentation_1,Lactate_fermentation_5,Acetate_fermentation_2	Fermentation
GCA_019120075.1	GTDB		Not Novel	Acetate_fermentation_1,Lactate_fermentation_5,Lactate_fermentation_1,Acetate_fermentation_2,Se_reduction_2	Selenate
GCA_019120095.1	GTDB		Not Novel	Sulfate_reduction_3,Acetate_fermentation_2,Sulfate_reduction_2,Butanoate_fermentation_1,MHC	Sulfate
GCA_019120115.1	GTDB		Not Novel	Lactate_fermentation_5,Sulfate_reduction_2,Lactate_fermentation_1,Acetate_fermentation_2,Butanoate_fermentation_1,Sulfate_reduction_3	Sulfate
GCA_019120125.1	GTDB		Not Novel	Sulfate_reduction_3,Sulfate_reduction_2,Butanoate_fermentation_1,Acetate_fermentation_2	Sulfate
GCA_019120155.1	GTDB		Not Novel	Nitrite_reduction_2,Sulfate_reduction_3,Acetate_fermentation_2,Sulfate_reduction_2,Butanoate_fermentation_1	Nitrite
GCA_019120175.1	GTDB		Not Novel	Lactate_fermentation_2,Sulfate_reduction_3,Nitrite_reduction_3,Lactate_fermentation_1,Nitrite_reduction_1,Nitrate_reduction_2,Ethanol_fermentation_1,Acetate_fermentation_1,Acetate_fermentation_2,aerobic	Aerobic
GCA_019120195.1	GTDB		Not Novel	Sulfate_reduction_2,Acetate_fermentation_2,Nitrite_reduction_2,Sulfate_reduction_3,MHC	Nitrite
GCA_019120215.1	GTDB		Not Novel	Acetate_fermentation_2,Sulfate_reduction_2,Sulfate_reduction_3,Butanoate_fermentation_1,MHC	Sulfate
GCA_019120235.1	GTDB		Not Novel	Ethanol_fermentation_2,Lactate_fermentation_5,Acetate_fermentation_2	Fermentation
GCA_019120245.1	GTDB		Not Novel	Acetate_fermentation_1,Ethanol_fermentation_2,Lactate_fermentation_1,Acetate_fermentation_2,Se_reduction_2,Lactate_fermentation_5	Selenate
GCA_019120275.1	GTDB		Not Novel	Se_reduction_2,Acetate_fermentation_2,Acetate_fermentation_1,Lactate_fermentation_5,Lactate_fermentation_1	Selenate
GCA_019120295.1	GTDB		Not Novel	Lactate_fermentation_1,Acetate_fermentation_2	Fermentation
GCA_019120315.1	GTDB		Not Novel	Propionate_fermentation_1,Lactate_fermentation_1,Propionate_fermentation_2,Acetate_fermentation_2	Fermentation
GCA_019120335.1	GTDB		Not Novel	Acetate_fermentation_2,Acetate_fermentation_1,Ethanol_fermentation_2,Lactate_fermentation_1	Fermentation
GCA_019120355.1	GTDB		Not Novel	Acetate_fermentation_1,Lactate_fermentation_5,Acetate_fermentation_2	Fermentation
GCA_019120375.1	GTDB		Not Novel	Butanoate_fermentation_1,Ethanol_fermentation_2,Acetate_fermentation_2	Fermentation
GCA_019120395.1	GTDB		Not Novel	Butanoate_fermentation_1,Lactate_fermentation_5,Acetate_fermentation_2	Fermentation
GCA_019120415.1	GTDB		Not Novel	Nitrate_reduction_2,MHC	Nitrate
GCA_019120455.1	GTDB		Not Novel	Lactate_fermentation_5,Ethanol_fermentation_2,Butanoate_fermentation_1,Acetate_fermentation_2	Fermentation
GCA_019120475.1	GTDB		Not Novel	Lactate_fermentation_5,Acetate_fermentation_2,Se_reduction_2,Ethanol_fermentation_2	Selenate
GCA_019120495.1	GTDB		Not Novel	Acetate_fermentation_1,Sulfate_reduction_3,Ethanol_fermentation_2,Sulfate_reduction_2,Lactate_fermentation_5	Sulfate
GCA_019120515.1	GTDB		Not Novel	Lactate_fermentation_5,Acetate_fermentation_2,Lactate_fermentation_1,Ethanol_fermentation_2	Fermentation
GCA_019120525.1	GTDB		Not Novel	Butanoate_fermentation_1,Lactate_fermentation_5,Lactate_fermentation_1,Acetate_fermentation_2	Fermentation
GCA_019120545.1	GTDB		Not Novel	Acetate_fermentation_1,Ethanol_fermentation_2,Lactate_fermentation_5,Lactate_fermentation_1	Fermentation
GCA_019120575.1	GTDB		Not Novel	Lactate_fermentation_5,Acetate_fermentation_2,Se_reduction_2,Acetate_fermentation_1,Lactate_fermentation_1	Selenate
GCA_019120595.1	GTDB		Not Novel	Lactate_fermentation_5,Acetate_fermentation_1,Se_reduction_2,Lactate_fermentation_1	Selenate
GCA_019120615.1	GTDB		Not Novel	Se_reduction_2,Propionate_fermentation_2,Acetate_fermentation_2,Lactate_fermentation_1,Lactate_fermentation_5,Propionate_fermentation_1,Acetate_fermentation_1	Selenate
GCA_019120655.1	GTDB		Not Novel	Nitrite_reduction_1,Acetate_fermentation_2,Nitrate_reduction_1,Nitrite_reduction_3,Sulfate_reduction_3,Acetate_fermentation_1,Lactate_fermentation_4,Ethanol_fermentation_1,Lactate_fermentation_1,aerobic	Aerobic
GCA_019120675.1	GTDB		Not Novel	Lactate_fermentation_2,Sulfate_reduction_3,Sulfate_reduction_1,Acetate_fermentation_1,Acetate_fermentation_2,aerobic	Aerobic
GCA_019135865.1	GTDB		Not Novel	Propionate_fermentation_1,Acetate_fermentation_1,Butanoate_fermentation_1,Ethanol_fermentation_2,Lactate_fermentation_3,Nitrite_reduction_2,Acetate_fermentation_2,Nitrite_reduction_1,Se_reduction_2,MHC	Nitrite
GCA_019135895.1	GTDB		Not Novel	Butanoate_fermentation_1,Acetate_fermentation_2,MHC	Fermentation
GCA_019136035.1	GTDB		Not Novel	Sulfate_reduction_3,Acetate_fermentation_2,Nitrite_reduction_1,Lactate_fermentation_1,Lactate_fermentation_5,Sulfate_reduction_2	Nitrite
GCA_019136105.1	GTDB		Not Novel	Sulfate_reduction_2,Sulfate_reduction_3,Nitrite_reduction_2,Acetate_fermentation_1,Acetate_fermentation_2,MHC,aerobic	Aerobic
GCA_019136135.1	GTDB		Not Novel	Ethanol_fermentation_2,Sulfate_reduction_2,Acetate_fermentation_2,Lactate_fermentation_3,Sulfate_reduction_3	Sulfate
GCA_019136175.1	GTDB		Not Novel	Nitrite_reduction_1,Nitrite_reduction_2,Lactate_fermentation_3,Se_reduction_2,Acetate_fermentation_1,Butanoate_fermentation_1,MHC	Nitrite
GCA_019136215.1	GTDB		Not Novel	Se_reduction_2,Acetate_fermentation_1,Nitrite_reduction_1	Nitrite
GCA_019136325.1	GTDB		Not Novel	Acetate_fermentation_1,Propionate_fermentation_1,Propionate_fermentation_2,Ethanol_fermentation_1,MHC	Fermentation
GCA_019136335.1	GTDB		Not Novel	Acetate_fermentation_1,Lactate_fermentation_5,Methanogenesis_1	Methanogenesis
GCA_019136395.1	GTDB		Not Novel	Sulfite_reduction_1,Nitrate_reduction_2,Se_reduction_1,Nitrite_reduction_4,Sulfate_reduction_2,Ethanol_fermentation_1,Lactate_fermentation_4,Propionate_fermentation_1,Sulfate_reduction_1,Acetate_fermentation_1,Propionate_fermentation_2,Acetate_fermentation_2,Sulfate_reduction_3,MHC	Nitrate
GCA_019136435.1	GTDB		Not Novel	Sulfate_reduction_1,Lactate_fermentation_3,Lactate_fermentation_1,Acetate_fermentation_2,Se_reduction_2,MHC	Selenate
GCA_019136515.1	GTDB		Not Novel	Acetate_fermentation_2,Sulfate_reduction_3,Lactate_fermentation_1,Lactate_fermentation_5,Nitrite_reduction_2,Acetate_fermentation_1,Propionate_fermentation_1,Sulfate_reduction_2,MHC	Nitrite
GCA_019136545.1	GTDB		Not Novel	Lactate_fermentation_1,Acetate_fermentation_2,Se_reduction_3,Sulfate_reduction_3,Nitrite_reduction_4,Propionate_fermentation_1,Nitrate_reduction_2,Sulfate_reduction_2,Se_reduction_2,Sulfate_reduction_1,Sulfite_reduction_1,Propionate_fermentation_2,Acetate_fermentation_1,MHC	Nitrate
GCA_019136655.1	GTDB		Not Novel	Nitrite_reduction_3,Acetate_fermentation_1,Lactate_fermentation_3,MHC,aerobic	Aerobic
GCA_019136675.1	GTDB		Not Novel	MHC,aerobic	Aerobic
GCA_019136685.1	GTDB		Not Novel	Butanoate_fermentation_1,Nitrite_reduction_2,Acetate_fermentation_2,MHC	Nitrite
GCA_019136785.1	GTDB		Not Novel	Sulfate_reduction_1,Nitrite_reduction_3,Sulfate_reduction_2,Ethanol_fermentation_1,Ethanol_fermentation_2,Nitrite_reduction_2,Nitrite_reduction_4,Nitrite_reduction_1,MHC,aerobic	Aerobic
GCA_019136935.1	GTDB		Not Novel	Nitrite_reduction_2,Se_reduction_2,MHC	Nitrite
GCA_019136955.1	GTDB		Not Novel	Lactate_fermentation_1,Acetate_fermentation_2,Acetate_fermentation_1,Nitrite_reduction_2,MHC	Nitrite
GCA_019137045.1	GTDB		Not Novel	Propionate_fermentation_1,Nitrate_reduction_1,Acetate_fermentation_1,Acetate_fermentation_2,Propionate_fermentation_2,Lactate_fermentation_2,Ethanol_fermentation_1,Lactate_fermentation_4,Nitrite_reduction_2,Nitrite_reduction_4,Lactate_fermentation_3,Sulfite_reduction_1,MHC	Nitrate
GCA_019137115.1	GTDB		Not Novel	Acetate_fermentation_2	Fermentation
GCA_019137195.1	GTDB		Not Novel	Sulfate_reduction_3,Lactate_fermentation_3,Acetate_fermentation_1,Propionate_fermentation_1,Butanoate_fermentation_1,Nitrite_reduction_1,Ethanol_fermentation_1,Propionate_fermentation_2,Sulfate_reduction_2,MHC,aerobic	Aerobic
GCA_019162745.1	GTDB		Not Novel	Nitrite_reduction_1,Sulfate_reduction_2,Lactate_fermentation_5,Nitrite_reduction_2,Sulfate_reduction_1,Acetate_fermentation_2,MHC	Nitrite
GCA_019162915.1	GTDB		Not Novel	Nitrate_reduction_2,Acetate_fermentation_2,Acetate_fermentation_1,Sulfate_reduction_1,Se_reduction_3	Nitrate
GCA_019163135.1	GTDB		Not Novel	Sulfite_reduction_1,Sulfate_reduction_2,Acetate_fermentation_2,Sulfate_reduction_1,Propionate_fermentation_1,Acetate_fermentation_1,Nitrite_reduction_2,Nitrate_reduction_1,Propionate_fermentation_2,MHC	Nitrate
GCA_019163175.1	GTDB		Not Novel	Sulfate_reduction_3,Nitrite_reduction_2,Acetate_fermentation_2,Sulfate_reduction_2,Butanoate_fermentation_1,Lactate_fermentation_2,Acetate_fermentation_1,Nitrite_reduction_3,MHC	Nitrite
GCA_019163335.1	GTDB		Not Novel	Nitrate_reduction_1,Sulfite_reduction_1,Sulfate_reduction_1,Acetate_fermentation_2,Nitrite_reduction_2,MHC	Nitrate
GCA_019163375.1	GTDB		Not Novel	Acetate_fermentation_2,Sulfate_reduction_3,Sulfate_reduction_2,Butanoate_fermentation_1,Lactate_fermentation_5	Sulfate
GCA_019166125.1	GTDB		Not Novel	Butanoate_fermentation_1,Lactate_fermentation_4,Nitrite_reduction_3,Ethanol_fermentation_1,Lactate_fermentation_3,Acetate_fermentation_2,Acetate_fermentation_1,Lactate_fermentation_2,MHC,aerobic	Aerobic
GCA_019186825.1	GTDB		Not Novel	Acetate_fermentation_1,Nitrate_reduction_1,Lactate_fermentation_3,Se_reduction_3,MHC,aerobic	Aerobic
GCA_019186845.1	GTDB		Not Novel	Se_reduction_3,Nitrate_reduction_1,Sulfate_reduction_1,Nitrite_reduction_1,Sulfate_reduction_2,Nitrite_reduction_4,Nitrite_reduction_2,MHC	Nitrate
GCA_019186945.1	GTDB		Not Novel	Sulfate_reduction_1,Se_reduction_3,Nitrate_reduction_1,Lactate_fermentation_2,MHC,aerobic	Aerobic
GCA_019186965.1	GTDB		Not Novel	Nitrate_reduction_1,Acetate_fermentation_2,Sulfate_reduction_3,Butanoate_fermentation_1,Lactate_fermentation_4,Se_reduction_3,Acetate_fermentation_1,Sulfate_reduction_2,Nitrite_reduction_3,Lactate_fermentation_3,MHC,aerobic	Aerobic
GCA_019186985.1	GTDB		Not Novel	Acetate_fermentation_1,Sulfate_reduction_3,Nitrite_reduction_3,Lactate_fermentation_5,Sulfate_reduction_2,Nitrate_reduction_2,MHC,aerobic	Aerobic
GCA_019187085.1	GTDB		Not Novel	Acetate_fermentation_1,Lactate_fermentation_2,Propionate_fermentation_1,Nitrite_reduction_4,Nitrate_reduction_1,Sulfate_reduction_1,Lactate_fermentation_3,Nitrite_reduction_1	Nitrate
GCA_019187105.1	GTDB		Not Novel	Nitrite_reduction_2,Lactate_fermentation_1,Sulfate_reduction_1,MHC,aerobic	Aerobic
GCA_019187185.1	GTDB		Not Novel	Nitrite_reduction_4,Nitrite_reduction_3,Sulfate_reduction_2,Lactate_fermentation_3,Ethanol_fermentation_1,Nitrite_reduction_1,Nitrate_reduction_1,Sulfate_reduction_3,Se_reduction_3,Acetate_fermentation_1,Acetate_fermentation_2,MHC,aerobic	Aerobic
GCA_019187195.1	GTDB		Not Novel	Acetate_fermentation_1,Ethanol_fermentation_2,Ethanol_fermentation_1,Propionate_fermentation_2,Propionate_fermentation_1,Nitrite_reduction_1,Acetate_fermentation_2,Nitrate_reduction_1,Sulfate_reduction_2,Se_reduction_3,Sulfate_reduction_3,MHC,aerobic	Aerobic
GCA_019187225.1	GTDB		Not Novel	Lactate_fermentation_2,Ethanol_fermentation_1,Lactate_fermentation_3,Nitrite_reduction_3,MHC,aerobic	Aerobic
GCA_019187365.1	GTDB		Not Novel	Acetate_fermentation_1,Se_reduction_3,Nitrate_reduction_1,MHC,aerobic	Aerobic
GCA_019187405.1	GTDB		Not Novel	Ethanol_fermentation_2,Sulfate_reduction_2,Acetate_fermentation_1,Nitrite_reduction_1,Sulfate_reduction_3,Se_reduction_3,Sulfate_reduction_1,Nitrate_reduction_1,Nitrite_reduction_2,MHC,aerobic	Aerobic
GCA_019187485.1	GTDB		Not Novel	Lactate_fermentation_4,Sulfate_reduction_2,Sulfate_reduction_1,Nitrite_reduction_4,Nitrate_reduction_1,Lactate_fermentation_3,Sulfate_reduction_3,Acetate_fermentation_2,Acetate_fermentation_1,Lactate_fermentation_2,MHC,aerobic	Aerobic
GCA_019187495.1	GTDB		Not Novel	Nitrate_reduction_1,Acetate_fermentation_1,Nitrite_reduction_3,Se_reduction_3,Lactate_fermentation_3,Nitrite_reduction_4,Sulfate_reduction_2,Ethanol_fermentation_1,Sulfate_reduction_3,MHC,aerobic	Aerobic
GCA_019187665.1	GTDB		Not Novel	Sulfate_reduction_1,Acetate_fermentation_1,Nitrite_reduction_1,Nitrite_reduction_3,Sulfate_reduction_3,Nitrite_reduction_4,Sulfate_reduction_2,Se_reduction_2,Nitrite_reduction_2,Nitrate_reduction_1,MHC	Nitrate
GCA_019192445.1	GTDB		Not Novel	Lactate_fermentation_4,Sulfate_reduction_1,Lactate_fermentation_3,aerobic	Aerobic
GCA_019192455.1	GTDB		Not Novel	Acetate_fermentation_1,Lactate_fermentation_3,Nitrite_reduction_1,Propionate_fermentation_1,Lactate_fermentation_2,Propionate_fermentation_2,Sulfate_reduction_2,Lactate_fermentation_4,Sulfate_reduction_3,aerobic	Aerobic
GCA_019192485.1	GTDB		Not Novel	Acetate_fermentation_1,Sulfate_reduction_3,Nitrite_reduction_1,Lactate_fermentation_2,Sulfate_reduction_2,MHC,aerobic	Aerobic
GCA_019192515.1	GTDB		Not Novel	Lactate_fermentation_1,Nitrite_reduction_1,Lactate_fermentation_2,Nitrite_reduction_3,Acetate_fermentation_1,MHC,aerobic	Aerobic
GCA_019192545.1	GTDB		Not Novel	Lactate_fermentation_5,Acetate_fermentation_1,Acetate_fermentation_2,Sulfate_reduction_1,Lactate_fermentation_2,aerobic	Aerobic
GCA_019192585.1	GTDB		Not Novel	Butanoate_fermentation_1,Nitrite_reduction_1,Acetate_fermentation_2,Lactate_fermentation_2,Lactate_fermentation_4,Lactate_fermentation_3,aerobic	Aerobic
GCA_019203745.1	GTDB		Not Novel	Sulfate_reduction_3,Sulfate_reduction_2,Ethanol_fermentation_1,aerobic	Aerobic
GCA_019217005.1	GTDB		Not Novel	Sulfate_reduction_1,Propionate_fermentation_2,Propionate_fermentation_1,Nitrite_reduction_1,Lactate_fermentation_1,MHC,aerobic	Aerobic
GCA_019218315.1	GTDB		Not Novel	Lactate_fermentation_1,Nitrite_reduction_3,Lactate_fermentation_4,Acetate_fermentation_2,Lactate_fermentation_2,aerobic	Aerobic
GCA_019218365.1	GTDB		Not Novel	Acetate_fermentation_2,Lactate_fermentation_1,Lactate_fermentation_5	Fermentation
GCA_019218375.1	GTDB		Not Novel	Lactate_fermentation_5,Nitrite_reduction_3,Acetate_fermentation_2,Ethanol_fermentation_1,Ethanol_fermentation_2,aerobic	Aerobic
GCA_019218415.1	GTDB		Not Novel	Acetate_fermentation_2,Ethanol_fermentation_1,Nitrite_reduction_3,Lactate_fermentation_5,Ethanol_fermentation_2,aerobic	Aerobic
GCA_019218445.1	GTDB		Not Novel	Acetate_fermentation_2,MHC,aerobic	Aerobic
GCA_019232625.1	GTDB		Not Novel	Sulfate_reduction_3,Sulfate_reduction_2,aerobic	Aerobic
GCA_019232645.1	GTDB		Not Novel	Sulfate_reduction_1,Acetate_fermentation_2,Sulfate_reduction_3,Acetate_fermentation_1,Lactate_fermentation_1,MHC	Sulfate
GCA_019232665.1	GTDB		Not Novel	Lactate_fermentation_2,Ethanol_fermentation_1,Sulfate_reduction_3,Butanoate_fermentation_1,Sulfate_reduction_2,Acetate_fermentation_2,Acetate_fermentation_1,MHC,aerobic	Aerobic
GCA_019232725.1	GTDB		Not Novel	Nitrite_reduction_3,Sulfate_reduction_1,Acetate_fermentation_2,Lactate_fermentation_2,aerobic	Aerobic
GCA_019232735.1	GTDB		Not Novel	Nitrite_reduction_4,Nitrite_reduction_3,Ethanol_fermentation_2,Sulfate_reduction_3,Nitrate_reduction_1,Acetate_fermentation_2,aerobic	Aerobic
GCA_019232795.1	GTDB		Not Novel	Sulfate_reduction_3,Acetate_fermentation_1,Lactate_fermentation_3,aerobic	Aerobic
GCA_019232905.1	GTDB		Not Novel	Nitrite_reduction_3,Sulfate_reduction_3,Ethanol_fermentation_1,Lactate_fermentation_2,Nitrite_reduction_1,Acetate_fermentation_2,MHC,aerobic	Aerobic
GCA_019232935.1	GTDB		Not Novel	Ethanol_fermentation_1,Nitrite_reduction_1,Sulfate_reduction_3,Acetate_fermentation_2,Lactate_fermentation_2,MHC,aerobic	Aerobic
GCA_019232985.1	GTDB		Not Novel	Sulfate_reduction_3,Nitrite_reduction_1,Lactate_fermentation_3,Lactate_fermentation_4,aerobic	Aerobic
GCA_019233055.1	GTDB		Not Novel	Sulfate_reduction_2,Sulfate_reduction_3,Propionate_fermentation_1,Ethanol_fermentation_2,Nitrite_reduction_1,Lactate_fermentation_2,Lactate_fermentation_3,Propionate_fermentation_2,Se_reduction_3,Butanoate_fermentation_1,Nitrate_reduction_1,Nitrite_reduction_3,Lactate_fermentation_4,Acetate_fermentation_2,MHC,aerobic	Aerobic
GCA_019233165.1	GTDB		Not Novel	Acetate_fermentation_2,Nitrate_reduction_1,Se_reduction_3,Butanoate_fermentation_1,Acetate_fermentation_1,Nitrite_reduction_3,MHC,aerobic	Aerobic
GCA_019233375.1	GTDB		Not Novel	Propionate_fermentation_2,Sulfate_reduction_3,Acetate_fermentation_2,Lactate_fermentation_2,Propionate_fermentation_1,Acetate_fermentation_1,Nitrite_reduction_1,Ethanol_fermentation_1,MHC,aerobic	Aerobic
GCA_019233415.1	GTDB		Not Novel	Lactate_fermentation_5,Sulfate_reduction_3,Nitrite_reduction_1,Sulfate_reduction_2,MHC,aerobic	Aerobic
GCA_019233695.1	GTDB		Not Novel	Lactate_fermentation_4,Acetate_fermentation_2,Propionate_fermentation_2,Lactate_fermentation_2,Acetate_fermentation_1,Propionate_fermentation_1,Sulfate_reduction_3,Sulfate_reduction_2,Lactate_fermentation_3,MHC,aerobic	Aerobic
GCA_019233755.1	GTDB		Not Novel	Se_reduction_3,Acetate_fermentation_1,Propionate_fermentation_1,Ethanol_fermentation_1,Sulfate_reduction_3,Acetate_fermentation_2,Propionate_fermentation_2,Nitrite_reduction_1,MHC,aerobic	Aerobic
GCA_019233825.1	GTDB		Not Novel	Propionate_fermentation_2,Nitrite_reduction_1,Sulfate_reduction_3,Sulfate_reduction_2,Propionate_fermentation_1,aerobic	Aerobic
GCA_019233975.1	GTDB		Not Novel	aerobic	Aerobic
GCA_019234035.1	GTDB		Not Novel	Ethanol_fermentation_1,Nitrite_reduction_3,Se_reduction_2,Lactate_fermentation_3,Lactate_fermentation_4,Acetate_fermentation_1,Acetate_fermentation_2,MHC,aerobic	Aerobic
GCA_019234175.1	GTDB		Not Novel	Sulfate_reduction_2,Sulfate_reduction_3,Lactate_fermentation_2,Lactate_fermentation_1,aerobic	Aerobic
GCA_019234295.1	GTDB		Not Novel	Lactate_fermentation_4,Lactate_fermentation_3,Lactate_fermentation_2,Sulfate_reduction_3,MHC,aerobic	Aerobic
GCA_019234745.1	GTDB		Not Novel	Se_reduction_3,Butanoate_fermentation_1,Lactate_fermentation_3,Sulfate_reduction_3,Acetate_fermentation_2,Ethanol_fermentation_1,Acetate_fermentation_1,MHC,aerobic	Aerobic
GCA_019234815.1	GTDB		Not Novel	Lactate_fermentation_4,Nitrite_reduction_1,Sulfate_reduction_3,Acetate_fermentation_2,Lactate_fermentation_2,Lactate_fermentation_3,Nitrite_reduction_3,Nitrate_reduction_1,aerobic	Aerobic
GCA_019234945.1	GTDB		Not Novel	Acetate_fermentation_1,Sulfate_reduction_3,Acetate_fermentation_2,Sulfate_reduction_2,Ethanol_fermentation_1,Lactate_fermentation_3,MHC,aerobic	Aerobic
GCA_019235245.1	GTDB		Not Novel	Acetate_fermentation_1,Lactate_fermentation_2,Ethanol_fermentation_1,Acetate_fermentation_2,Sulfate_reduction_3,Lactate_fermentation_3,Sulfate_reduction_2,Lactate_fermentation_4,MHC,aerobic	Aerobic
GCA_019235415.1	GTDB		Not Novel	Butanoate_fermentation_1,Propionate_fermentation_1,Lactate_fermentation_2,Lactate_fermentation_1,Ethanol_fermentation_1,Sulfate_reduction_2,Acetate_fermentation_2,Sulfate_reduction_3,Acetate_fermentation_1,Lactate_fermentation_3,MHC,aerobic	Aerobic
GCA_019235445.1	GTDB		Not Novel	Lactate_fermentation_1,Lactate_fermentation_3,Propionate_fermentation_2,Ethanol_fermentation_1,Nitrite_reduction_1,Propionate_fermentation_1,Acetate_fermentation_2,Sulfate_reduction_3,Sulfate_reduction_2,Butanoate_fermentation_1,MHC,aerobic	Aerobic
GCA_019235595.1	GTDB		Not Novel	Sulfate_reduction_2,Lactate_fermentation_3,Lactate_fermentation_5,Sulfate_reduction_3,Lactate_fermentation_2,Nitrite_reduction_4,MHC,aerobic	Aerobic
GCA_019235715.1	GTDB		Not Novel	Lactate_fermentation_3,Acetate_fermentation_2,Acetate_fermentation_1,Nitrite_reduction_3,Ethanol_fermentation_1,aerobic	Aerobic
GCA_019235885.1	GTDB		Not Novel	Acetate_fermentation_2,Sulfate_reduction_2,Sulfate_reduction_3,Nitrite_reduction_1,Ethanol_fermentation_1,Nitrate_reduction_1,MHC,aerobic	Aerobic
GCA_019235995.1	GTDB		Not Novel	Sulfate_reduction_1,Nitrite_reduction_3,Lactate_fermentation_2,Ethanol_fermentation_1,MHC,aerobic	Aerobic
GCA_019236035.1	GTDB		Not Novel	Propionate_fermentation_2,Sulfate_reduction_1,Ethanol_fermentation_1,Nitrite_reduction_1,Sulfate_reduction_3,Propionate_fermentation_1,Se_reduction_2,Sulfate_reduction_2,MHC,aerobic	Aerobic
GCA_019236085.1	GTDB		Not Novel	Acetate_fermentation_2,Acetate_fermentation_1,Lactate_fermentation_3,Sulfate_reduction_1,Lactate_fermentation_4,Ethanol_fermentation_1,MHC,aerobic	Aerobic
GCA_019236395.1	GTDB		Not Novel	Ethanol_fermentation_1,Acetate_fermentation_1,Lactate_fermentation_1,Propionate_fermentation_2,Se_reduction_3,Nitrate_reduction_1,Lactate_fermentation_3,Propionate_fermentation_1,Nitrite_reduction_1,Lactate_fermentation_4,Nitrate_reduction_2,Nitrite_reduction_4,MHC,aerobic	Aerobic
GCA_019236485.1	GTDB		Not Novel	Lactate_fermentation_4,Nitrite_reduction_3,Lactate_fermentation_5,Lactate_fermentation_2,Acetate_fermentation_2,Lactate_fermentation_3,Sulfate_reduction_3,Butanoate_fermentation_1,MHC,aerobic	Aerobic
GCA_019236495.1	GTDB		Not Novel	Ethanol_fermentation_1,Sulfate_reduction_3,Acetate_fermentation_2,Sulfate_reduction_2,Sulfate_reduction_1,aerobic	Aerobic
GCA_019236545.1	GTDB		Not Novel	Nitrite_reduction_3,Ethanol_fermentation_1,Acetate_fermentation_2,Sulfate_reduction_3,Lactate_fermentation_5,Sulfate_reduction_2,Lactate_fermentation_3,Lactate_fermentation_1,aerobic	Aerobic
GCA_019236675.1	GTDB		Not Novel	Lactate_fermentation_1,Lactate_fermentation_5,Sulfate_reduction_2,Ethanol_fermentation_1,Propionate_fermentation_1,Nitrite_reduction_1,Sulfate_reduction_3,Propionate_fermentation_2,Acetate_fermentation_1,Acetate_fermentation_2,Lactate_fermentation_3,MHC,aerobic	Aerobic
GCA_019236695.1	GTDB		Not Novel	Nitrite_reduction_2,Ethanol_fermentation_1,Nitrite_reduction_1,Lactate_fermentation_2,Acetate_fermentation_2,Acetate_fermentation_1,MHC,aerobic	Aerobic
GCA_019236735.1	GTDB		Not Novel	Sulfate_reduction_2,Propionate_fermentation_2,Acetate_fermentation_2,Lactate_fermentation_3,Propionate_fermentation_1,Lactate_fermentation_2,Sulfate_reduction_3,Butanoate_fermentation_1,Lactate_fermentation_4,Acetate_fermentation_1,MHC,aerobic	Aerobic
GCA_019236925.1	GTDB		Not Novel	Acetate_fermentation_2,Sulfate_reduction_3,Ethanol_fermentation_1,Lactate_fermentation_3,Sulfate_reduction_2,Lactate_fermentation_2,Acetate_fermentation_1,aerobic	Aerobic
GCA_019236975.1	GTDB		Not Novel	Ethanol_fermentation_1,Lactate_fermentation_2,Sulfate_reduction_2,Sulfate_reduction_3,Nitrite_reduction_3,aerobic	Aerobic
GCA_019237095.1	GTDB		Not Novel	Ethanol_fermentation_1,Lactate_fermentation_1,Se_reduction_3,Nitrite_reduction_1,Nitrate_reduction_1,Acetate_fermentation_1,Butanoate_fermentation_1,Acetate_fermentation_2,Sulfate_reduction_1,MHC,aerobic	Aerobic
GCA_019237115.1	GTDB		Not Novel	Acetate_fermentation_1,Acetate_fermentation_2,Ethanol_fermentation_1,Sulfate_reduction_1,Lactate_fermentation_3,Nitrite_reduction_3,MHC,aerobic	Aerobic
GCA_019237135.1	GTDB		Not Novel	Sulfate_reduction_3,Sulfate_reduction_2,Nitrite_reduction_3,Ethanol_fermentation_1,Lactate_fermentation_3,MHC,aerobic	Aerobic
GCA_019237175.1	GTDB		Not Novel	Nitrite_reduction_1,Propionate_fermentation_1,Ethanol_fermentation_1,Acetate_fermentation_1,Sulfate_reduction_2,Lactate_fermentation_3,Butanoate_fermentation_1,Acetate_fermentation_2,Sulfate_reduction_3,MHC,aerobic	Aerobic
GCA_019237205.1	GTDB		Not Novel	Sulfate_reduction_2,Acetate_fermentation_2,Propionate_fermentation_1,Acetate_fermentation_1,Ethanol_fermentation_1,Lactate_fermentation_2,Lactate_fermentation_3,Nitrite_reduction_1,Nitrite_reduction_3,Lactate_fermentation_1,Butanoate_fermentation_1,Propionate_fermentation_2,Sulfate_reduction_3,MHC,aerobic	Aerobic
GCA_019237215.1	GTDB		Not Novel	Lactate_fermentation_3,Ethanol_fermentation_1,Butanoate_fermentation_1,Lactate_fermentation_2,Propionate_fermentation_2,Nitrite_reduction_1,Acetate_fermentation_2,Nitrite_reduction_3,Propionate_fermentation_1,Acetate_fermentation_1,MHC,aerobic	Aerobic
GCA_019237315.1	GTDB		Not Novel	Sulfate_reduction_1,Acetate_fermentation_2,Nitrite_reduction_3,Sulfate_reduction_3,aerobic	Aerobic
GCA_019237325.1	GTDB		Not Novel	Lactate_fermentation_5,Sulfate_reduction_3,Propionate_fermentation_2,Butanoate_fermentation_1,Propionate_fermentation_1,Nitrite_reduction_1,Sulfate_reduction_2,Lactate_fermentation_3,Sulfate_reduction_1,Ethanol_fermentation_1,Lactate_fermentation_1,Lactate_fermentation_2,MHC,aerobic	Aerobic
GCA_019237355.1	GTDB		Not Novel	Sulfate_reduction_2,Lactate_fermentation_1,Se_reduction_3,Propionate_fermentation_2,Acetate_fermentation_1,Nitrite_reduction_1,Sulfate_reduction_3,Lactate_fermentation_5,Lactate_fermentation_3,Nitrate_reduction_1,Nitrate_reduction_2,Ethanol_fermentation_1,Acetate_fermentation_2,Propionate_fermentation_1,Lactate_fermentation_2,Lactate_fermentation_4,MHC,aerobic	Aerobic
GCA_019237415.1	GTDB		Not Novel	Acetate_fermentation_1,Acetate_fermentation_2,Nitrite_reduction_3,Ethanol_fermentation_1,aerobic	Aerobic
GCA_019237435.1	GTDB		Not Novel	Ethanol_fermentation_1,Sulfate_reduction_1,Acetate_fermentation_2,aerobic	Aerobic
GCA_019237515.1	GTDB		Not Novel	Nitrite_reduction_1,Lactate_fermentation_2,Acetate_fermentation_1,Acetate_fermentation_2,Lactate_fermentation_1,Nitrite_reduction_3,Se_reduction_2,Ethanol_fermentation_2,Ethanol_fermentation_1,MHC,aerobic	Aerobic
GCA_019237595.1	GTDB		Not Novel	Lactate_fermentation_3,Ethanol_fermentation_1,Nitrite_reduction_1,Propionate_fermentation_1,Propionate_fermentation_2,Lactate_fermentation_2,Sulfate_reduction_3,Acetate_fermentation_1,Lactate_fermentation_4,MHC,aerobic	Aerobic
GCA_019237945.1	GTDB		Not Novel	Sulfate_reduction_3,Acetate_fermentation_1,Se_reduction_1,Sulfate_reduction_2,Nitrite_reduction_1,Sulfate_reduction_1,MHC,aerobic	Aerobic
GCA_019238055.1	GTDB		Not Novel	Acetate_fermentation_2,Sulfate_reduction_3,Sulfate_reduction_2,Lactate_fermentation_3,Acetate_fermentation_1,Lactate_fermentation_1,Propionate_fermentation_1,Butanoate_fermentation_1,Lactate_fermentation_2,MHC,aerobic	Aerobic
GCA_019239375.1	GTDB		Not Novel	Ethanol_fermentation_2,Sulfate_reduction_3,Lactate_fermentation_1,Lactate_fermentation_2,Sulfate_reduction_2,Lactate_fermentation_4,Ethanol_fermentation_1,Lactate_fermentation_3,Acetate_fermentation_2,Butanoate_fermentation_1,aerobic	Aerobic
GCA_019239415.1	GTDB		Not Novel	Sulfate_reduction_3,Propionate_fermentation_1,Sulfate_reduction_2,Acetate_fermentation_1,Lactate_fermentation_2,MHC,aerobic	Aerobic
GCA_019239425.1	GTDB		Not Novel	Acetate_fermentation_1,Acetate_fermentation_2,Nitrite_reduction_1,Lactate_fermentation_3,Ethanol_fermentation_1,Butanoate_fermentation_1,Nitrite_reduction_3,Sulfate_reduction_1,MHC,aerobic	Aerobic
GCA_019239445.1	GTDB		Not Novel	Sulfate_reduction_2,Acetate_fermentation_2,Ethanol_fermentation_1,Acetate_fermentation_1,Ethanol_fermentation_2,Sulfate_reduction_3,Nitrate_reduction_1,Butanoate_fermentation_1,Lactate_fermentation_2,aerobic	Aerobic
GCA_019239585.1	GTDB		Not Novel	Lactate_fermentation_2,Ethanol_fermentation_1,Acetate_fermentation_1,MHC,aerobic	Aerobic
GCA_019239775.1	GTDB		Not Novel	Sulfate_reduction_1,Ethanol_fermentation_1,Lactate_fermentation_1,Acetate_fermentation_2,Propionate_fermentation_1,Nitrite_reduction_3,Nitrite_reduction_1,Lactate_fermentation_2,Acetate_fermentation_1,MHC,aerobic	Aerobic
GCA_019239785.1	GTDB		Not Novel	Sulfate_reduction_2,Sulfate_reduction_3,Ethanol_fermentation_1,Lactate_fermentation_2,Acetate_fermentation_1,MHC,aerobic	Aerobic
GCA_019239815.1	GTDB		Not Novel	Acetate_fermentation_1,Ethanol_fermentation_1,Lactate_fermentation_3,Acetate_fermentation_2,Nitrite_reduction_1,Sulfate_reduction_3,MHC,aerobic	Aerobic
GCA_019239825.1	GTDB		Not Novel	Lactate_fermentation_1,Propionate_fermentation_2,Ethanol_fermentation_1,Sulfate_reduction_2,Lactate_fermentation_2,Sulfate_reduction_3,Nitrite_reduction_1,Propionate_fermentation_1,Acetate_fermentation_2,Nitrate_reduction_2,MHC,aerobic	Aerobic
GCA_019239835.1	GTDB		Not Novel	Nitrate_reduction_1,Lactate_fermentation_2,Propionate_fermentation_1,Sulfate_reduction_2,Lactate_fermentation_3,aerobic	Aerobic
GCA_019239875.1	GTDB		Not Novel	Lactate_fermentation_1,Ethanol_fermentation_1,Acetate_fermentation_1,Sulfate_reduction_3,Lactate_fermentation_2,Sulfate_reduction_1,Sulfate_reduction_2,aerobic	Aerobic
GCA_019239895.1	GTDB		Not Novel	Nitrite_reduction_1,Sulfate_reduction_1,Acetate_fermentation_1,Acetate_fermentation_2,Ethanol_fermentation_1,MHC,aerobic	Aerobic
GCA_019239915.1	GTDB		Not Novel	Nitrite_reduction_1,Sulfate_reduction_2,Sulfate_reduction_3,Acetate_fermentation_1,Propionate_fermentation_1,MHC,aerobic	Aerobic
GCA_019239955.1	GTDB		Not Novel	Sulfate_reduction_3,Ethanol_fermentation_1,Lactate_fermentation_4,Lactate_fermentation_5,Sulfate_reduction_2,Nitrite_reduction_1,Nitrite_reduction_3,Acetate_fermentation_1,Lactate_fermentation_3,MHC,aerobic	Aerobic
GCA_019239965.1	GTDB		Not Novel	Acetate_fermentation_1,Sulfate_reduction_3,Ethanol_fermentation_1,Nitrate_reduction_2,Nitrite_reduction_1,Lactate_fermentation_2,aerobic	Aerobic
GCA_019239975.1	GTDB		Not Novel	Lactate_fermentation_2,Ethanol_fermentation_1,Acetate_fermentation_2,Lactate_fermentation_1,Sulfate_reduction_2,Sulfate_reduction_1,Sulfate_reduction_3,Acetate_fermentation_1,aerobic	Aerobic
GCA_019240015.1	GTDB		Not Novel	Sulfate_reduction_3,Ethanol_fermentation_1,aerobic	Aerobic
GCA_019240115.1	GTDB		Not Novel	Ethanol_fermentation_1,Lactate_fermentation_4,Lactate_fermentation_3,Nitrate_reduction_1,Lactate_fermentation_2,Acetate_fermentation_1,Sulfate_reduction_3,Nitrite_reduction_3,Nitrite_reduction_1,Sulfate_reduction_2,aerobic	Aerobic
GCA_019240125.1	GTDB		Not Novel	Nitrite_reduction_1,Lactate_fermentation_3,Propionate_fermentation_1,Acetate_fermentation_2,Acetate_fermentation_1,Nitrate_reduction_2,Sulfate_reduction_3,Ethanol_fermentation_1,Sulfate_reduction_2,MHC,aerobic	Aerobic
GCA_019240175.1	GTDB		Not Novel	Fe_reduction_1,Ethanol_fermentation_1,Nitrite_reduction_1,Lactate_fermentation_1,Lactate_fermentation_3,Sulfate_reduction_1,Lactate_fermentation_2,Nitrite_reduction_3,aerobic	Aerobic
GCA_019240215.1	GTDB		Not Novel	Lactate_fermentation_2,Nitrite_reduction_1,Ethanol_fermentation_1,Acetate_fermentation_2,Lactate_fermentation_1,Sulfate_reduction_1,aerobic	Aerobic
GCA_019240305.1	GTDB		Not Novel	Sulfate_reduction_3,Ethanol_fermentation_1,Sulfate_reduction_2,Acetate_fermentation_1,Lactate_fermentation_3,Lactate_fermentation_2,Lactate_fermentation_4,aerobic	Aerobic
GCA_019240375.1	GTDB		Not Novel	Sulfate_reduction_2,Acetate_fermentation_2,Sulfate_reduction_3,Nitrite_reduction_3,MHC,aerobic	Aerobic
GCA_019240395.1	GTDB		Not Novel	Lactate_fermentation_2,Acetate_fermentation_1,Sulfate_reduction_3,Propionate_fermentation_2,Sulfate_reduction_2,Propionate_fermentation_1,Lactate_fermentation_3,MHC,aerobic	Aerobic
GCA_019240405.1	GTDB		Not Novel	Acetate_fermentation_2,Acetate_fermentation_1,Sulfate_reduction_3,Ethanol_fermentation_1,MHC,aerobic	Aerobic
GCA_019240475.1	GTDB		Not Novel	Acetate_fermentation_2,Acetate_fermentation_1,Ethanol_fermentation_1,Sulfate_reduction_1,MHC,aerobic	Aerobic
GCA_019240525.1	GTDB		Not Novel	Nitrite_reduction_3,Sulfate_reduction_1,Lactate_fermentation_2,aerobic	Aerobic
GCA_019240635.1	GTDB		Not Novel	Propionate_fermentation_2,Lactate_fermentation_3,Propionate_fermentation_1,Lactate_fermentation_2,Sulfate_reduction_2,Acetate_fermentation_1,Sulfate_reduction_3,MHC,aerobic	Aerobic
GCA_019240655.1	GTDB		Not Novel	Lactate_fermentation_2,Sulfate_reduction_2,Acetate_fermentation_1,Sulfate_reduction_3,Acetate_fermentation_2,Lactate_fermentation_1,Ethanol_fermentation_1,aerobic	Aerobic
GCA_019240665.1	GTDB		Not Novel	Nitrite_reduction_3,Sulfate_reduction_2,Sulfate_reduction_3,Nitrite_reduction_1,Lactate_fermentation_2,Ethanol_fermentation_1,Nitrate_reduction_1,Acetate_fermentation_1,Nitrate_reduction_2,Lactate_fermentation_1,Acetate_fermentation_2,aerobic	Aerobic
GCA_019240755.1	GTDB		Not Novel	Lactate_fermentation_2,Nitrite_reduction_3,Ethanol_fermentation_1,Sulfate_reduction_1,aerobic	Aerobic
GCA_019240835.1	GTDB		Not Novel	Nitrate_reduction_2,Nitrite_reduction_1,Nitrite_reduction_3,Lactate_fermentation_3,Sulfate_reduction_1,Se_reduction_2,Acetate_fermentation_2,aerobic	Aerobic
GCA_019241085.1	GTDB		Not Novel	Sulfate_reduction_3,Ethanol_fermentation_1,Acetate_fermentation_2,Sulfate_reduction_2,Nitrite_reduction_3,MHC,aerobic	Aerobic
GCA_019241095.1	GTDB		Not Novel	Acetate_fermentation_1,Sulfate_reduction_3,Ethanol_fermentation_1,Acetate_fermentation_2,Nitrite_reduction_1,Propionate_fermentation_1,Lactate_fermentation_2,Sulfate_reduction_2,Propionate_fermentation_2,Lactate_fermentation_3,MHC,aerobic	Aerobic
GCA_019241285.1	GTDB		Not Novel	Butanoate_fermentation_1,Lactate_fermentation_2,Nitrite_reduction_1,Acetate_fermentation_2,Propionate_fermentation_1,Acetate_fermentation_1,Ethanol_fermentation_1,Lactate_fermentation_3,Sulfate_reduction_3,MHC,aerobic	Aerobic
GCA_019241305.1	GTDB		Not Novel	Ethanol_fermentation_1,Nitrite_reduction_1,Sulfate_reduction_1,aerobic	Aerobic
GCA_019241425.1	GTDB		Not Novel	Nitrite_reduction_1,Nitrate_reduction_2,Lactate_fermentation_3,Sulfate_reduction_2,Nitrite_reduction_3,Lactate_fermentation_1,Propionate_fermentation_2,Lactate_fermentation_2,Sulfate_reduction_3,Propionate_fermentation_1,aerobic	Aerobic
GCA_019241495.1	GTDB		Not Novel	Sulfate_reduction_3,Lactate_fermentation_5,Lactate_fermentation_3,Nitrite_reduction_1,Nitrite_reduction_3,Ethanol_fermentation_1,Acetate_fermentation_2,Sulfate_reduction_2,aerobic	Aerobic
GCA_019241525.1	GTDB		Not Novel	Nitrite_reduction_1,Ethanol_fermentation_1,Acetate_fermentation_1,Nitrate_reduction_1,Ethanol_fermentation_2,Lactate_fermentation_1,Sulfate_reduction_3,Nitrite_reduction_3,Nitrate_reduction_2,Lactate_fermentation_2,Acetate_fermentation_2,aerobic	Aerobic
GCA_019241535.1	GTDB		Not Novel	Nitrite_reduction_3,Acetate_fermentation_2,Acetate_fermentation_1,Lactate_fermentation_2,Ethanol_fermentation_1,Sulfate_reduction_1,Lactate_fermentation_3,MHC,aerobic	Aerobic
GCA_019241635.1	GTDB		Not Novel	Sulfate_reduction_2,Ethanol_fermentation_1,Acetate_fermentation_1,Lactate_fermentation_2,Sulfate_reduction_3,aerobic	Aerobic
GCA_019241645.1	GTDB		Not Novel	Sulfate_reduction_2,Sulfate_reduction_3,Lactate_fermentation_3,aerobic	Aerobic
GCA_019241735.1	GTDB		Not Novel	Lactate_fermentation_1,Sulfate_reduction_1,Acetate_fermentation_2,Acetate_fermentation_1,MHC,aerobic	Aerobic
GCA_019241805.1	GTDB		Not Novel	Nitrate_reduction_2,Lactate_fermentation_5,Propionate_fermentation_1,Propionate_fermentation_2,Sulfate_reduction_1,Lactate_fermentation_3,Sulfate_reduction_3,aerobic	Aerobic
GCA_019241915.1	GTDB		Not Novel	Nitrite_reduction_1,Lactate_fermentation_3,Sulfate_reduction_3,Lactate_fermentation_5,Propionate_fermentation_1,Acetate_fermentation_1,Sulfate_reduction_2,MHC,aerobic	Aerobic
GCA_019242065.1	GTDB		Not Novel	Ethanol_fermentation_1,Nitrite_reduction_3,Nitrite_reduction_1,Se_reduction_2,Lactate_fermentation_1,Sulfate_reduction_1,Acetate_fermentation_2,Acetate_fermentation_1,MHC,aerobic	Aerobic
GCA_019242135.1	GTDB		Not Novel	Sulfate_reduction_2,Lactate_fermentation_2,Acetate_fermentation_2,Sulfate_reduction_3,Lactate_fermentation_3,Ethanol_fermentation_1,Acetate_fermentation_1,Nitrite_reduction_1,Nitrate_reduction_1,aerobic	Aerobic
GCA_019242155.1	GTDB		Not Novel	Sulfate_reduction_3,Nitrite_reduction_1,Lactate_fermentation_3,Acetate_fermentation_1,Acetate_fermentation_2,Ethanol_fermentation_1,Propionate_fermentation_1,MHC,aerobic	Aerobic
GCA_019242175.1	GTDB		Not Novel	Nitrite_reduction_1,Acetate_fermentation_1,Lactate_fermentation_2,Acetate_fermentation_2,Sulfate_reduction_1,MHC,aerobic	Aerobic
GCA_019242275.1	GTDB		Not Novel	Sulfate_reduction_2,Lactate_fermentation_3,Lactate_fermentation_2,Ethanol_fermentation_2,Acetate_fermentation_1,Sulfate_reduction_3,MHC,aerobic	Aerobic
GCA_019242385.1	GTDB		Not Novel	Lactate_fermentation_4,Lactate_fermentation_3,Lactate_fermentation_2,Sulfate_reduction_3,Acetate_fermentation_1,Sulfate_reduction_2,MHC,aerobic	Aerobic
GCA_019242395.1	GTDB		Not Novel	Lactate_fermentation_3,Sulfate_reduction_2,Nitrite_reduction_3,Ethanol_fermentation_1,Sulfate_reduction_3,aerobic	Aerobic
GCA_019242435.1	GTDB		Not Novel	Sulfate_reduction_3,Nitrite_reduction_3,Nitrite_reduction_1,Lactate_fermentation_2,Ethanol_fermentation_1,Propionate_fermentation_1,Propionate_fermentation_2,Sulfate_reduction_2,Lactate_fermentation_3,MHC,aerobic	Aerobic
GCA_019242465.1	GTDB		Not Novel	Lactate_fermentation_5,Sulfate_reduction_1,Acetate_fermentation_2,Lactate_fermentation_2,Acetate_fermentation_1,Ethanol_fermentation_1,aerobic	Aerobic
GCA_019242475.1	GTDB		Not Novel	Sulfate_reduction_1,Acetate_fermentation_2,Ethanol_fermentation_1,Acetate_fermentation_1,Lactate_fermentation_3,Nitrite_reduction_1,MHC,aerobic	Aerobic
GCA_019242655.1	GTDB		Not Novel	Sulfate_reduction_3,Propionate_fermentation_1,Sulfate_reduction_2,Lactate_fermentation_5,Propionate_fermentation_2,Ethanol_fermentation_1,Lactate_fermentation_2,Lactate_fermentation_3,MHC,aerobic	Aerobic
GCA_019243005.1	GTDB		Not Novel	Lactate_fermentation_3,Ethanol_fermentation_1,Nitrite_reduction_1,Sulfate_reduction_3,Acetate_fermentation_2,Sulfate_reduction_2,Lactate_fermentation_5,MHC,aerobic	Aerobic
GCA_019243075.1	GTDB		Not Novel	Lactate_fermentation_2,Lactate_fermentation_3,Propionate_fermentation_1,Nitrite_reduction_1,Ethanol_fermentation_1,MHC,aerobic	Aerobic
GCA_019243195.1	GTDB		Not Novel	Ethanol_fermentation_1,Lactate_fermentation_2,Nitrite_reduction_1,Acetate_fermentation_1,Propionate_fermentation_1,Lactate_fermentation_3,MHC,aerobic	Aerobic
GCA_019243205.1	GTDB		Not Novel	Propionate_fermentation_2,Lactate_fermentation_1,Lactate_fermentation_3,Ethanol_fermentation_1,Sulfate_reduction_3,Acetate_fermentation_2,Lactate_fermentation_2,Acetate_fermentation_1,Propionate_fermentation_1,Nitrite_reduction_1,MHC,aerobic	Aerobic
GCA_019243445.1	GTDB		Not Novel	Sulfate_reduction_3,Ethanol_fermentation_1,Acetate_fermentation_1,Nitrite_reduction_1,Nitrate_reduction_2,aerobic	Aerobic
GCA_019243475.1	GTDB		Not Novel	Acetate_fermentation_1,Nitrite_reduction_3,Lactate_fermentation_2,Ethanol_fermentation_1,MHC,aerobic	Aerobic
GCA_019243595.1	GTDB		Not Novel	Nitrite_reduction_1,Sulfate_reduction_1,Lactate_fermentation_1,Ethanol_fermentation_1,Nitrite_reduction_3,aerobic	Aerobic
GCA_019243635.1	GTDB		Not Novel	Nitrate_reduction_1,Nitrite_reduction_1,Ethanol_fermentation_1,Acetate_fermentation_1,Sulfate_reduction_3,Nitrate_reduction_2,Lactate_fermentation_2,Sulfate_reduction_1,Lactate_fermentation_1,aerobic	Aerobic
GCA_019243675.1	GTDB		Not Novel	Sulfate_reduction_1,Nitrate_reduction_2,Lactate_fermentation_3,Se_reduction_2,Nitrite_reduction_3,Acetate_fermentation_2,aerobic	Aerobic
GCA_019243895.1	GTDB		Not Novel	Acetate_fermentation_1,Sulfate_reduction_2,Butanoate_fermentation_1,Acetate_fermentation_2,Nitrite_reduction_3,Sulfate_reduction_3,aerobic	Aerobic
GCA_019243975.1	GTDB		Not Novel	Sulfate_reduction_2,Sulfate_reduction_3,Lactate_fermentation_2,Lactate_fermentation_3,Lactate_fermentation_1,Acetate_fermentation_1,Nitrite_reduction_3,Nitrite_reduction_1,aerobic	Aerobic
GCA_019244045.1	GTDB		Not Novel	Acetate_fermentation_1,Ethanol_fermentation_1,Sulfate_reduction_1,Acetate_fermentation_2,Nitrite_reduction_1,Lactate_fermentation_2,MHC,aerobic	Aerobic
GCA_019244055.1	GTDB		Not Novel	Propionate_fermentation_1,Lactate_fermentation_3,Ethanol_fermentation_1,Acetate_fermentation_2,Sulfate_reduction_3,Nitrite_reduction_1,Propionate_fermentation_2,Lactate_fermentation_4,Acetate_fermentation_1,MHC,aerobic	Aerobic
GCA_019244165.1	GTDB		Not Novel	Sulfate_reduction_3,Nitrite_reduction_3,Ethanol_fermentation_1,Nitrite_reduction_1,Sulfate_reduction_2,Nitrate_reduction_2,Lactate_fermentation_1,Nitrate_reduction_1,aerobic	Aerobic
GCA_019244185.1	GTDB		Not Novel	Sulfate_reduction_1,Ethanol_fermentation_1,Acetate_fermentation_1,Nitrite_reduction_1,MHC,aerobic	Aerobic
GCA_019244235.1	GTDB		Not Novel	Lactate_fermentation_2,Acetate_fermentation_1,Acetate_fermentation_2,Lactate_fermentation_1,Ethanol_fermentation_1,aerobic	Aerobic
GCA_019244295.1	GTDB		Not Novel	Lactate_fermentation_2,Acetate_fermentation_1,Nitrite_reduction_1,Nitrate_reduction_1,Acetate_fermentation_2,Sulfate_reduction_3,Ethanol_fermentation_1,aerobic	Aerobic
GCA_019244395.1	GTDB		Not Novel	Lactate_fermentation_2,Lactate_fermentation_4,Lactate_fermentation_1,Acetate_fermentation_1,Ethanol_fermentation_1,Acetate_fermentation_2,Lactate_fermentation_3,Sulfate_reduction_2,Sulfate_reduction_3,aerobic	Aerobic
GCA_019244415.1	GTDB		Not Novel	Nitrite_reduction_1,Acetate_fermentation_1,Nitrite_reduction_3,Sulfate_reduction_1,MHC,aerobic	Aerobic
GCA_019244535.1	GTDB		Not Novel	Ethanol_fermentation_1,Sulfate_reduction_3,Lactate_fermentation_2,Lactate_fermentation_3,Propionate_fermentation_1,Acetate_fermentation_2,Sulfate_reduction_2,MHC,aerobic	Aerobic
GCA_019244745.1	GTDB		Not Novel	Acetate_fermentation_1,Ethanol_fermentation_1,Acetate_fermentation_2,Sulfate_reduction_3,Nitrate_reduction_1,Lactate_fermentation_3,Sulfate_reduction_2,Lactate_fermentation_2,aerobic	Aerobic
GCA_019244945.1	GTDB		Not Novel	Acetate_fermentation_1,Sulfate_reduction_1,Ethanol_fermentation_1,MHC,aerobic	Aerobic
GCA_019244955.1	GTDB		Not Novel	Lactate_fermentation_5,Propionate_fermentation_1,Nitrate_reduction_2,Propionate_fermentation_2,Lactate_fermentation_4,Ethanol_fermentation_1,MHC,aerobic	Aerobic
GCA_019244985.1	GTDB		Not Novel	Nitrite_reduction_3,Nitrite_reduction_1,Lactate_fermentation_1,aerobic	Aerobic
GCA_019245115.1	GTDB		Not Novel	Sulfate_reduction_3,Nitrate_reduction_1,Nitrite_reduction_1,Lactate_fermentation_5,Acetate_fermentation_1,Ethanol_fermentation_1,Sulfate_reduction_1,Sulfate_reduction_2,Lactate_fermentation_2,Lactate_fermentation_1,Acetate_fermentation_2,aerobic	Aerobic
GCA_019245255.1	GTDB		Not Novel	Propionate_fermentation_2,Nitrite_reduction_1,Sulfate_reduction_3,Sulfate_reduction_1,Acetate_fermentation_2,Nitrite_reduction_3,Lactate_fermentation_2,Ethanol_fermentation_2,Propionate_fermentation_1,Butanoate_fermentation_1,MHC,aerobic	Aerobic
GCA_019245275.1	GTDB		Not Novel	Nitrite_reduction_1,Ethanol_fermentation_1,aerobic	Aerobic
GCA_019245415.1	GTDB		Not Novel	Sulfate_reduction_2,Sulfate_reduction_3,Ethanol_fermentation_1,Lactate_fermentation_3,Acetate_fermentation_1,MHC,aerobic	Aerobic
GCA_019245455.1	GTDB		Not Novel	Sulfate_reduction_3,Sulfate_reduction_2,MHC,aerobic	Aerobic
GCA_019245555.1	GTDB		Not Novel	Lactate_fermentation_4,Sulfate_reduction_3,Lactate_fermentation_3,Nitrite_reduction_1,Ethanol_fermentation_1,Acetate_fermentation_1,Lactate_fermentation_2,MHC,aerobic	Aerobic
GCA_019245575.1	GTDB		Not Novel	Sulfate_reduction_1,Ethanol_fermentation_1,Acetate_fermentation_2,Acetate_fermentation_1,MHC,aerobic	Aerobic
GCA_019245755.1	GTDB		Not Novel	Acetate_fermentation_2,Sulfate_reduction_3,Lactate_fermentation_2,Lactate_fermentation_3,Nitrite_reduction_1,Acetate_fermentation_1,Sulfate_reduction_2,Ethanol_fermentation_1,aerobic	Aerobic
GCA_019245995.1	GTDB		Not Novel	Nitrite_reduction_3,Lactate_fermentation_2,aerobic	Aerobic
GCA_019246215.1	GTDB		Not Novel	Sulfate_reduction_1,Propionate_fermentation_2,Sulfate_reduction_3,Sulfate_reduction_2,Propionate_fermentation_1,Ethanol_fermentation_1,MHC,aerobic	Aerobic
GCA_019246335.1	GTDB		Not Novel	Nitrite_reduction_3,Ethanol_fermentation_1,Lactate_fermentation_2,Acetate_fermentation_1,Sulfate_reduction_1,Acetate_fermentation_2,aerobic	Aerobic
GCA_019246375.1	GTDB		Not Novel	Nitrite_reduction_1,Nitrate_reduction_1,Sulfate_reduction_3,Acetate_fermentation_1,Sulfate_reduction_2,Lactate_fermentation_2,Ethanol_fermentation_1,Acetate_fermentation_2,Lactate_fermentation_3,aerobic	Aerobic
GCA_019246385.1	GTDB		Not Novel	aerobic	Aerobic
GCA_019246455.1	GTDB		Not Novel	Acetate_fermentation_1,Lactate_fermentation_3,Lactate_fermentation_2,Nitrite_reduction_3,Ethanol_fermentation_1,Nitrite_reduction_1,MHC,aerobic	Aerobic
GCA_019246495.1	GTDB		Not Novel	Sulfate_reduction_3,Sulfate_reduction_2,Lactate_fermentation_2,Lactate_fermentation_1,Ethanol_fermentation_1,aerobic	Aerobic
GCA_019246575.1	GTDB		Not Novel	Acetate_fermentation_1,Sulfate_reduction_3,Nitrite_reduction_1,Butanoate_fermentation_1,Propionate_fermentation_1,Sulfate_reduction_2,Propionate_fermentation_2,Ethanol_fermentation_1,Acetate_fermentation_2,Sulfate_reduction_1,Lactate_fermentation_2,MHC,aerobic	Aerobic
GCA_019246625.1	GTDB		Not Novel	Acetate_fermentation_1,Propionate_fermentation_2,Propionate_fermentation_1,Ethanol_fermentation_1,Sulfate_reduction_1,Nitrite_reduction_3,aerobic	Aerobic
GCA_019246665.1	GTDB		Not Novel	Acetate_fermentation_1,Lactate_fermentation_4,Propionate_fermentation_1,Sulfate_reduction_2,Ethanol_fermentation_1,Lactate_fermentation_3,Sulfate_reduction_3,MHC,aerobic	Aerobic
GCA_019246795.1	GTDB		Not Novel	Sulfate_reduction_1,Lactate_fermentation_2,Lactate_fermentation_1,Sulfate_reduction_2,Ethanol_fermentation_1,Acetate_fermentation_1,Sulfate_reduction_3,aerobic	Aerobic
GCA_019247075.1	GTDB		Not Novel	Sulfate_reduction_2,Acetate_fermentation_1,Sulfate_reduction_3,Lactate_fermentation_2,Ethanol_fermentation_1,aerobic	Aerobic
GCA_019247135.1	GTDB		Not Novel	Acetate_fermentation_1,Se_reduction_2,Sulfate_reduction_3,Nitrite_reduction_3,Sulfate_reduction_2,Lactate_fermentation_1,Ethanol_fermentation_2,Acetate_fermentation_2,Nitrite_reduction_1,Ethanol_fermentation_1,Nitrate_reduction_2,Nitrate_reduction_1,Lactate_fermentation_2,MHC,aerobic	Aerobic
GCA_019247195.1	GTDB		Not Novel	Ethanol_fermentation_1,Lactate_fermentation_3,Sulfate_reduction_3,Acetate_fermentation_2,Lactate_fermentation_4,Acetate_fermentation_1,Sulfate_reduction_2,Lactate_fermentation_2,MHC,aerobic	Aerobic
GCA_019247235.1	GTDB		Not Novel	Acetate_fermentation_2,Nitrite_reduction_3,Sulfate_reduction_1,Ethanol_fermentation_1,Nitrite_reduction_1,Acetate_fermentation_1,MHC,aerobic	Aerobic
GCA_019247245.1	GTDB		Not Novel	Ethanol_fermentation_1,Sulfate_reduction_1,Acetate_fermentation_1,Nitrite_reduction_1,Lactate_fermentation_1,Lactate_fermentation_3,aerobic	Aerobic
GCA_019247255.1	GTDB		Not Novel	Nitrite_reduction_1,Lactate_fermentation_3,Lactate_fermentation_2,Nitrate_reduction_2,MHC,aerobic	Aerobic
GCA_019247305.1	GTDB		Not Novel	Acetate_fermentation_1,Nitrate_reduction_1,Sulfate_reduction_3,Ethanol_fermentation_1,Acetate_fermentation_2,Nitrite_reduction_1,Lactate_fermentation_1,Lactate_fermentation_2,Nitrite_reduction_3,aerobic	Aerobic
GCA_019247335.1	GTDB		Not Novel	Nitrite_reduction_3,aerobic	Aerobic
GCA_019247395.1	GTDB		Not Novel	Ethanol_fermentation_1,Nitrite_reduction_1,Lactate_fermentation_2,Sulfate_reduction_1,MHC,aerobic	Aerobic
GCA_019247455.1	GTDB		Not Novel	Lactate_fermentation_3,Lactate_fermentation_2,Acetate_fermentation_1,MHC,aerobic	Aerobic
GCA_019247495.1	GTDB		Not Novel	Acetate_fermentation_2,Acetate_fermentation_1,Nitrite_reduction_1,Lactate_fermentation_2,Ethanol_fermentation_1,Sulfate_reduction_1,Nitrite_reduction_3,MHC,aerobic	Aerobic
GCA_019247515.1	GTDB		Not Novel	Ethanol_fermentation_1,Lactate_fermentation_1,Sulfate_reduction_1,Ethanol_fermentation_2,Nitrite_reduction_3,Nitrite_reduction_1,Acetate_fermentation_2,Acetate_fermentation_1,Se_reduction_2,MHC,aerobic	Aerobic
GCA_019247605.1	GTDB		Not Novel	Propionate_fermentation_2,Acetate_fermentation_1,Sulfate_reduction_3,Ethanol_fermentation_1,Acetate_fermentation_2,Lactate_fermentation_4,Sulfate_reduction_2,Propionate_fermentation_1,Lactate_fermentation_3,aerobic	Aerobic
GCA_019247695.1	GTDB		Not Novel	Acetate_fermentation_2,Sulfate_reduction_3,Nitrite_reduction_1,Ethanol_fermentation_1,Butanoate_fermentation_1,Acetate_fermentation_1,Sulfate_reduction_2,Lactate_fermentation_5,Lactate_fermentation_3,MHC,aerobic	Aerobic
GCA_019247715.1	GTDB		Not Novel	Acetate_fermentation_2,Sulfate_reduction_2,Lactate_fermentation_2,Nitrite_reduction_3,Nitrite_reduction_1,Sulfate_reduction_3,Acetate_fermentation_1,Ethanol_fermentation_1,MHC,aerobic	Aerobic
GCA_019247755.1	GTDB		Not Novel	Sulfate_reduction_2,Sulfate_reduction_3,aerobic	Aerobic
GCA_019247775.1	GTDB		Not Novel	Ethanol_fermentation_1,Sulfate_reduction_2,Sulfate_reduction_3,Lactate_fermentation_3,MHC,aerobic	Aerobic
GCA_019247795.1	GTDB		Not Novel	Lactate_fermentation_4,Sulfate_reduction_2,Lactate_fermentation_3,Propionate_fermentation_2,Propionate_fermentation_1,Sulfate_reduction_3,Ethanol_fermentation_1,Acetate_fermentation_2,MHC,aerobic	Aerobic
GCA_019247845.1	GTDB		Not Novel	Lactate_fermentation_3,Acetate_fermentation_1,Ethanol_fermentation_1,Sulfate_reduction_3,MHC,aerobic	Aerobic
GCA_019247865.1	GTDB		Not Novel	Lactate_fermentation_3,Nitrite_reduction_3,Acetate_fermentation_2,Ethanol_fermentation_1,Nitrite_reduction_1,MHC,aerobic	Aerobic
GCA_019247895.1	GTDB		Not Novel	Sulfate_reduction_1,Acetate_fermentation_1,Lactate_fermentation_3,MHC,aerobic	Aerobic
GCA_019247925.1	GTDB		Not Novel	Propionate_fermentation_1,Nitrite_reduction_1,Lactate_fermentation_3,Acetate_fermentation_1,Lactate_fermentation_2,Nitrate_reduction_2,aerobic	Aerobic
GCA_019247975.1	GTDB		Not Novel	Sulfate_reduction_3,Lactate_fermentation_4,Lactate_fermentation_2,Acetate_fermentation_2,Ethanol_fermentation_1,Nitrite_reduction_3,Sulfate_reduction_2,aerobic	Aerobic
GCA_019248075.1	GTDB		Not Novel	Acetate_fermentation_2,Se_reduction_2	Selenate
GCA_019248165.1	GTDB		Not Novel	Lactate_fermentation_4,Butanoate_fermentation_1	Fermentation
GCA_019248265.1	GTDB		Not Novel	Lactate_fermentation_5,Sulfate_reduction_2,Sulfate_reduction_3	Sulfate
GCA_019248485.1	GTDB		Not Novel	Lactate_fermentation_2,Acetate_fermentation_2,Butanoate_fermentation_1	Fermentation
GCA_019261985.1	GTDB		Not Novel	Nitrite_reduction_1,Acetate_fermentation_1,Acetate_fermentation_2,Se_reduction_2,Ethanol_fermentation_1,Ethanol_fermentation_2,MHC,aerobic	Aerobic
GCA_019262145.1	GTDB		Not Novel	Lactate_fermentation_3,Methanogenesis_1	Methanogenesis
GCA_019278155.1	GTDB		Not Novel	Lactate_fermentation_1,Ethanol_fermentation_1,aerobic	Aerobic
GCA_019285715.1	GTDB		Not Novel	Sulfate_reduction_3,Sulfate_reduction_2,Lactate_fermentation_2,MHC,aerobic	Aerobic
GCA_019285755.1	GTDB		Not Novel	Nitrite_reduction_1,Sulfate_reduction_3,Acetate_fermentation_1,Lactate_fermentation_5,Sulfate_reduction_2,MHC,aerobic	Aerobic
GCA_019306045.1	GTDB		Not Novel	Nitrite_reduction_1,Acetate_fermentation_2,Lactate_fermentation_3,Ethanol_fermentation_1,MHC	Nitrite
GCA_019306065.1	GTDB		Not Novel	Acetate_fermentation_1,Sulfate_reduction_1,Ethanol_fermentation_1,Nitrite_reduction_2,Sulfite_reduction_1,Nitrate_reduction_1,MHC	Nitrate
GCA_019306075.1	GTDB		Not Novel	Acetate_fermentation_2,Nitrate_reduction_2,Butanoate_fermentation_1,Nitrite_reduction_1,Propionate_fermentation_2,Sulfate_reduction_1,Sulfite_reduction_1,Nitrate_reduction_1,MHC	Nitrate
GCA_019306185.1	GTDB		Not Novel	Nitrite_reduction_2,Sulfite_reduction_1,Ethanol_fermentation_1,Sulfate_reduction_1,Nitrate_reduction_1,Propionate_fermentation_2,Acetate_fermentation_1,MHC	Nitrate
GCA_019306365.1	GTDB		Not Novel	Nitrite_reduction_1,Sulfite_reduction_1,Lactate_fermentation_2,Acetate_fermentation_1,Nitrite_reduction_2,Sulfate_reduction_1,MHC	Nitrite
GCA_019307065.1	GTDB		Not Novel	Nitrate_reduction_1,Acetate_fermentation_1,Acetate_fermentation_2,Ethanol_fermentation_2,Se_reduction_2,Sulfate_reduction_1,Sulfite_reduction_1,Butanoate_fermentation_1,MHC	Nitrate
GCA_019307135.1	GTDB		Not Novel	Nitrate_reduction_1,Acetate_fermentation_1,Sulfite_reduction_1,MHC	Nitrate
GCA_019307165.1	GTDB		Not Novel	Propionate_fermentation_1,Nitrate_reduction_1,Acetate_fermentation_2,Sulfate_reduction_1,Ethanol_fermentation_1,Lactate_fermentation_1,Propionate_fermentation_2,Se_reduction_2,Sulfite_reduction_1,Nitrite_reduction_3,MHC	Nitrate
GCA_019307545.1	GTDB		Not Novel	Acetate_fermentation_2,Lactate_fermentation_5,Se_reduction_3,Nitrate_reduction_1,Se_reduction_2,Nitrite_reduction_3,Sulfate_reduction_1,Nitrite_reduction_2,Sulfate_reduction_2,Acetate_fermentation_1,Ethanol_fermentation_1,Lactate_fermentation_3,MHC	Nitrate
GCA_019307645.1	GTDB		Not Novel	Se_reduction_3,Ethanol_fermentation_2,Lactate_fermentation_3,Nitrate_reduction_1,Acetate_fermentation_2,Acetate_fermentation_1,Sulfate_reduction_1,Sulfite_reduction_1,Propionate_fermentation_2,Ethanol_fermentation_1,MHC	Nitrate
GCA_019307665.1	GTDB		Not Novel	Nitrate_reduction_1,Acetate_fermentation_2,Sulfite_reduction_1,Sulfate_reduction_1,Lactate_fermentation_3,Propionate_fermentation_2,Acetate_fermentation_1,Lactate_fermentation_1,MHC	Nitrate
GCA_019307745.1	GTDB		Not Novel	Sulfate_reduction_1,Ethanol_fermentation_1,Lactate_fermentation_1,Nitrite_reduction_1,Sulfite_reduction_1,Propionate_fermentation_2,Nitrate_reduction_1,Lactate_fermentation_3,Acetate_fermentation_1,MHC	Nitrate
GCA_019307805.1	GTDB		Not Novel	Nitrate_reduction_2,Nitrite_reduction_1,Ethanol_fermentation_1,Nitrate_reduction_1,Acetate_fermentation_1,Acetate_fermentation_2,Se_reduction_1,Sulfite_reduction_1,Sulfate_reduction_1,Lactate_fermentation_3,Propionate_fermentation_2,Lactate_fermentation_1,Se_reduction_2,MHC	Nitrate
GCA_019307815.1	GTDB		Not Novel	Sulfite_reduction_1,Nitrite_reduction_3,Propionate_fermentation_2,Nitrate_reduction_1,Se_reduction_2,Sulfate_reduction_1,Ethanol_fermentation_1,Acetate_fermentation_1,Ethanol_fermentation_2,Lactate_fermentation_3,Acetate_fermentation_2,Butanoate_fermentation_1,Nitrite_reduction_2,MHC	Nitrate
GCA_019307945.1	GTDB		Not Novel	Acetate_fermentation_2,Propionate_fermentation_2,Sulfite_reduction_1,Nitrate_reduction_1,Ethanol_fermentation_1,Butanoate_fermentation_1,Sulfate_reduction_1,Acetate_fermentation_1,MHC	Nitrate
GCA_019308145.1	GTDB		Not Novel	Sulfate_reduction_1,Lactate_fermentation_3,Ethanol_fermentation_1,MHC	Sulfate
GCA_019308525.1	GTDB		Not Novel	Se_reduction_2,Acetate_fermentation_1,Lactate_fermentation_2,Se_reduction_1,Sulfate_reduction_3,Nitrate_reduction_1,Ethanol_fermentation_1,Sulfite_reduction_1,Lactate_fermentation_3,Propionate_fermentation_2,Butanoate_fermentation_1,Sulfate_reduction_1,Nitrate_reduction_2,MHC	Nitrate
