## Supplementary tables for "Bin Chicken: targeted metagenomic coassembly for the efficient recovery of novel genomes" (part 45 of 374)

### Sheet: Prior MAG-set genome metadata (continued)
genome	MAG_set	named_taxonomy	genome_novelty	TEA_pathways	TEA_chosen_pathway
GCA_019308625.1	GTDB		Not Novel	Acetate_fermentation_1,Nitrate_reduction_1,Sulfite_reduction_1,Sulfate_reduction_3,Sulfate_reduction_1,Nitrite_reduction_1,Lactate_fermentation_3,MHC	Nitrate
GCA_019308645.1	GTDB		Not Novel	Se_reduction_2,Sulfate_reduction_1,Ethanol_fermentation_1,Nitrite_reduction_1,Acetate_fermentation_1,MHC	Nitrite
GCA_019308655.1	GTDB		Not Novel	Nitrate_reduction_1,Sulfite_reduction_1,Nitrite_reduction_1,Acetate_fermentation_2,Sulfate_reduction_1,MHC	Nitrate
GCA_019308685.1	GTDB		Not Novel	Butanoate_fermentation_1,Sulfite_reduction_1,Acetate_fermentation_1,Ethanol_fermentation_1,Nitrate_reduction_1,Sulfate_reduction_1,Nitrite_reduction_1,MHC	Nitrate
GCA_019308705.1	GTDB		Not Novel	Lactate_fermentation_3,Sulfite_reduction_1,Nitrate_reduction_1,Acetate_fermentation_1,Lactate_fermentation_4,Sulfate_reduction_1,Propionate_fermentation_2,MHC	Nitrate
GCA_019308745.1	GTDB		Not Novel	Nitrate_reduction_1,Ethanol_fermentation_1,Nitrite_reduction_1,Nitrate_reduction_2,Se_reduction_2,Propionate_fermentation_2,Lactate_fermentation_3,Sulfite_reduction_1,Sulfate_reduction_1,Acetate_fermentation_1,MHC	Nitrate
GCA_019308785.1	GTDB		Not Novel	Acetate_fermentation_2,Acetate_fermentation_1,Butanoate_fermentation_1,Lactate_fermentation_3,Se_reduction_2,Sulfate_reduction_1,Ethanol_fermentation_1,Sulfite_reduction_1,Propionate_fermentation_1,Propionate_fermentation_2,MHC	Selenate
GCA_019308905.1	GTDB		Not Novel	Lactate_fermentation_1,Propionate_fermentation_2,Se_reduction_2,Acetate_fermentation_1,Sulfate_reduction_3,Lactate_fermentation_3,Sulfate_reduction_1,Nitrite_reduction_2,Nitrite_reduction_1,Ethanol_fermentation_1,Propionate_fermentation_1,MHC	Nitrite
GCA_019308925.1	GTDB		Not Novel	Sulfate_reduction_2,Lactate_fermentation_3,Acetate_fermentation_1,Ethanol_fermentation_1,Se_reduction_2,Sulfate_reduction_3,MHC	Selenate
GCA_019308985.1	GTDB		Not Novel	Nitrate_reduction_2,Sulfate_reduction_1,Ethanol_fermentation_1,Nitrite_reduction_2,Nitrite_reduction_1,Acetate_fermentation_1,Nitrate_reduction_1,Lactate_fermentation_1,Sulfite_reduction_1,MHC	Nitrate
GCA_019308995.1	GTDB		Not Novel	Nitrite_reduction_1,Sulfite_reduction_1,Sulfate_reduction_1,Ethanol_fermentation_1,MHC	Nitrite
GCA_019309045.1	GTDB		Not Novel	Acetate_fermentation_1,Nitrite_reduction_3,Nitrate_reduction_1,Se_reduction_3,Nitrite_reduction_1,Acetate_fermentation_2,Lactate_fermentation_1,Propionate_fermentation_2,Sulfate_reduction_1,Lactate_fermentation_3,Butanoate_fermentation_1,Sulfite_reduction_1,MHC	Nitrate
GCA_019309115.1	GTDB		Not Novel	Sulfite_reduction_1,Sulfate_reduction_1,Lactate_fermentation_3,Propionate_fermentation_2,Nitrate_reduction_1,Ethanol_fermentation_1,Acetate_fermentation_1,MHC	Nitrate
GCA_019309145.1	GTDB		Not Novel	Ethanol_fermentation_1,Sulfate_reduction_2,Nitrite_reduction_3,Acetate_fermentation_1,Sulfate_reduction_1,Ethanol_fermentation_2,Lactate_fermentation_3,Nitrate_reduction_1,Sulfite_reduction_1,Lactate_fermentation_2,MHC	Nitrate
GCA_019309245.1	GTDB		Not Novel	Acetate_fermentation_2,Lactate_fermentation_1,Acetate_fermentation_1,Nitrite_reduction_1,Sulfite_reduction_1,Nitrate_reduction_1,Sulfate_reduction_1,MHC	Nitrate
GCA_019309485.1	GTDB		Not Novel	Nitrate_reduction_1,Acetate_fermentation_1,Se_reduction_1,Ethanol_fermentation_1,Lactate_fermentation_3,Sulfite_reduction_1,Sulfate_reduction_1,MHC	Nitrate
GCA_019309545.1	GTDB		Not Novel	Nitrate_reduction_1,Ethanol_fermentation_1,Sulfate_reduction_3,Sulfite_reduction_1,Sulfate_reduction_1,Propionate_fermentation_2,Propionate_fermentation_1,Acetate_fermentation_1,Lactate_fermentation_3,MHC	Nitrate
GCA_019309565.1	GTDB		Not Novel	Nitrite_reduction_1,Propionate_fermentation_2,Lactate_fermentation_1,Lactate_fermentation_2,Ethanol_fermentation_1,Acetate_fermentation_1,Nitrate_reduction_1,Sulfate_reduction_1,Sulfite_reduction_1,Lactate_fermentation_3,MHC	Nitrate
GCA_019309605.1	GTDB		Not Novel	Sulfate_reduction_1,Ethanol_fermentation_1,Sulfate_reduction_2,Lactate_fermentation_3,Acetate_fermentation_1,Sulfate_reduction_3,Se_reduction_3,Lactate_fermentation_1,Lactate_fermentation_2,Nitrate_reduction_1,MHC,aerobic	Aerobic
GCA_019309665.1	GTDB		Not Novel	Nitrate_reduction_1,Sulfite_reduction_1,Acetate_fermentation_1,Nitrate_reduction_2,Sulfate_reduction_1,MHC	Nitrate
GCA_019309685.1	GTDB		Not Novel	Acetate_fermentation_1,Propionate_fermentation_1,Se_reduction_1,Lactate_fermentation_3,Ethanol_fermentation_2,Sulfite_reduction_1,Nitrate_reduction_1,Sulfate_reduction_1,MHC	Nitrate
GCA_019309815.1	GTDB		Not Novel	Sulfite_reduction_1,Lactate_fermentation_5,Acetate_fermentation_1,Nitrate_reduction_1,Sulfate_reduction_2,Sulfate_reduction_1,MHC	Nitrate
GCA_019309945.1	GTDB		Not Novel	Se_reduction_3,Ethanol_fermentation_1,Sulfate_reduction_1,Sulfite_reduction_1,Nitrate_reduction_1,Propionate_fermentation_2,Se_reduction_1,Acetate_fermentation_1,Nitrite_reduction_1,MHC	Nitrate
GCA_019310125.1	GTDB		Not Novel	Acetate_fermentation_1,Sulfate_reduction_1,Se_reduction_3,Sulfite_reduction_1,Propionate_fermentation_2,Nitrate_reduction_1,Butanoate_fermentation_1,Ethanol_fermentation_1,MHC	Nitrate
GCA_019310195.1	GTDB		Not Novel	Nitrate_reduction_1,Lactate_fermentation_3,Lactate_fermentation_2,Sulfate_reduction_1,Se_reduction_3,Acetate_fermentation_1,Nitrite_reduction_3,Nitrite_reduction_1,Ethanol_fermentation_1,MHC	Nitrate
GCA_019310245.1	GTDB		Not Novel	Nitrite_reduction_1,Sulfite_reduction_1,Se_reduction_2,Nitrate_reduction_1,Acetate_fermentation_2,Acetate_fermentation_1,Sulfate_reduction_1,Se_reduction_3,Lactate_fermentation_3,Nitrite_reduction_2,MHC	Nitrate
GCA_019310385.1	GTDB		Not Novel	Ethanol_fermentation_1,Nitrite_reduction_3,Se_reduction_3,Acetate_fermentation_1,Nitrate_reduction_2,Nitrate_reduction_1,Propionate_fermentation_1,Sulfate_reduction_1,MHC,aerobic	Aerobic
GCA_019310425.1	GTDB		Not Novel	Sulfate_reduction_1,Acetate_fermentation_2,Nitrate_reduction_1,Ethanol_fermentation_1,Nitrite_reduction_4,Lactate_fermentation_1,Nitrite_reduction_3,Lactate_fermentation_3,Nitrite_reduction_2,Se_reduction_3,Acetate_fermentation_1,Nitrate_reduction_2,MHC,aerobic	Aerobic
GCA_019310485.1	GTDB		Not Novel	Lactate_fermentation_1,Sulfate_reduction_1,Butanoate_fermentation_1,Acetate_fermentation_1,Nitrate_reduction_2,Nitrate_reduction_1,Sulfite_reduction_1,Se_reduction_2,Nitrite_reduction_1,Ethanol_fermentation_1,MHC	Nitrate
GCA_019310525.1	GTDB		Not Novel	Ethanol_fermentation_1,Propionate_fermentation_2,Sulfite_reduction_1,Acetate_fermentation_1,Sulfate_reduction_1,Se_reduction_2,Nitrate_reduction_1,Nitrite_reduction_1,MHC	Nitrate
GCA_019310535.1	GTDB		Not Novel	Nitrate_reduction_2,Acetate_fermentation_1,Se_reduction_1,Lactate_fermentation_1,Nitrite_reduction_3,Sulfate_reduction_1,Nitrite_reduction_1,Se_reduction_3,Nitrate_reduction_1,Sulfite_reduction_1,MHC	Nitrate
GCA_019310665.1	GTDB		Not Novel	Ethanol_fermentation_2,Acetate_fermentation_2,Nitrate_reduction_2,Sulfite_reduction_1,Nitrite_reduction_1,Acetate_fermentation_1,Nitrate_reduction_1,Lactate_fermentation_3,Sulfate_reduction_1,Propionate_fermentation_2,MHC	Nitrate
GCA_019310725.1	GTDB		Not Novel	Nitrate_reduction_1,Ethanol_fermentation_1,Se_reduction_2,Propionate_fermentation_2,Sulfate_reduction_1,Acetate_fermentation_1,Sulfate_reduction_3,MHC	Nitrate
GCA_019310745.1	GTDB		Not Novel	Sulfate_reduction_1,Sulfate_reduction_3,Sulfate_reduction_2,Nitrate_reduction_1,Acetate_fermentation_1,MHC	Nitrate
GCA_019310785.1	GTDB		Not Novel	Propionate_fermentation_2,Acetate_fermentation_2,Sulfate_reduction_1,Ethanol_fermentation_1,Nitrate_reduction_1,Acetate_fermentation_1,Lactate_fermentation_3,Lactate_fermentation_2,Sulfite_reduction_1,MHC	Nitrate
GCA_019310825.1	GTDB		Not Novel	Acetate_fermentation_1,Nitrate_reduction_1,Lactate_fermentation_5,Sulfite_reduction_1,Lactate_fermentation_3,Sulfate_reduction_1,MHC	Nitrate
GCA_019310865.1	GTDB		Not Novel	Propionate_fermentation_2,Acetate_fermentation_2,Se_reduction_3,Acetate_fermentation_1,Nitrate_reduction_2,Nitrate_reduction_1,Sulfate_reduction_1,Se_reduction_2,Ethanol_fermentation_1,MHC	Nitrate
GCA_019310965.1	GTDB		Not Novel	Acetate_fermentation_2,Nitrite_reduction_3,Nitrite_reduction_4,Sulfate_reduction_1,Acetate_fermentation_1,Ethanol_fermentation_1,Se_reduction_3,Nitrite_reduction_1,MHC,aerobic	Aerobic
GCA_019310975.1	GTDB		Not Novel	Propionate_fermentation_1,Nitrite_reduction_1,Se_reduction_3,Se_reduction_2,Ethanol_fermentation_1,Nitrate_reduction_2,Lactate_fermentation_3,Nitrite_reduction_3,Nitrate_reduction_1,Nitrite_reduction_4,Sulfate_reduction_1,MHC,aerobic	Aerobic
GCA_019311105.1	GTDB		Not Novel	Nitrate_reduction_2,Se_reduction_3,Sulfate_reduction_1,Nitrite_reduction_3,Nitrate_reduction_1,Nitrite_reduction_4,Propionate_fermentation_1,Lactate_fermentation_2,Acetate_fermentation_1,MHC,aerobic	Aerobic
GCA_019311115.1	GTDB		Not Novel	Sulfate_reduction_1,Se_reduction_3,Nitrate_reduction_2,Nitrate_reduction_1,Acetate_fermentation_1,Acetate_fermentation_2,Nitrite_reduction_3,Ethanol_fermentation_1,Lactate_fermentation_2,MHC,aerobic	Aerobic
GCA_019312665.1	GTDB		Not Novel	Nitrite_reduction_3,Nitrite_reduction_4,Acetate_fermentation_2,Sulfate_reduction_1,Se_reduction_3,Nitrate_reduction_1,Nitrite_reduction_2,Nitrate_reduction_2,Ethanol_fermentation_1,Lactate_fermentation_3,Acetate_fermentation_1,Nitrite_reduction_1,MHC,aerobic	Aerobic
GCA_019312685.1	GTDB		Not Novel	Acetate_fermentation_1,Sulfate_reduction_1,Ethanol_fermentation_1,Nitrate_reduction_2,Nitrite_reduction_2,Nitrate_reduction_1,Lactate_fermentation_3,MHC	Nitrate
GCA_019312695.1	GTDB		Not Novel	Sulfate_reduction_1,Nitrite_reduction_2,Nitrate_reduction_2,Nitrate_reduction_1,Acetate_fermentation_1,MHC	Nitrate
GCA_019312705.1	GTDB		Not Novel	Sulfate_reduction_1,Acetate_fermentation_2,Nitrate_reduction_2,Se_reduction_2,Sulfate_reduction_3,Nitrite_reduction_2,Nitrite_reduction_4,Ethanol_fermentation_2,Lactate_fermentation_3,Nitrite_reduction_3,Lactate_fermentation_4,MHC,aerobic	Aerobic
GCA_019312835.1	GTDB		Not Novel	Nitrate_reduction_2,Acetate_fermentation_1,Ethanol_fermentation_1,Lactate_fermentation_3,Nitrate_reduction_1,Sulfite_reduction_1,Propionate_fermentation_2,Sulfate_reduction_1,Acetate_fermentation_2,Nitrite_reduction_1,MHC	Nitrate
GCA_019312985.1	GTDB		Not Novel	Acetate_fermentation_1,Sulfite_reduction_1,Nitrite_reduction_1,Nitrate_reduction_1,Sulfate_reduction_1,MHC	Nitrate
GCA_019313025.1	GTDB		Not Novel	Acetate_fermentation_2,Acetate_fermentation_1,Ethanol_fermentation_2,Sulfite_reduction_1,Sulfate_reduction_1,Lactate_fermentation_3,Nitrate_reduction_1,Ethanol_fermentation_1,MHC	Nitrate
GCA_019313095.1	GTDB		Not Novel	Acetate_fermentation_1,Propionate_fermentation_2,Nitrate_reduction_1,MHC	Nitrate
GCA_019313105.1	GTDB		Not Novel	Sulfate_reduction_2,Sulfate_reduction_3,Nitrite_reduction_1,Acetate_fermentation_2,Acetate_fermentation_1,Sulfate_reduction_1,MHC	Nitrite
GCA_019313185.1	GTDB		Not Novel	Propionate_fermentation_1,Nitrate_reduction_2,Acetate_fermentation_1,Ethanol_fermentation_1,Acetate_fermentation_2,MHC	Nitrate
GCA_019313245.1	GTDB		Not Novel	Nitrite_reduction_4,Nitrate_reduction_2,Sulfate_reduction_1,Ethanol_fermentation_1,Nitrite_reduction_1,Acetate_fermentation_1,MHC	Nitrate
GCA_019313385.1	GTDB		Not Novel	Acetate_fermentation_1,Butanoate_fermentation_1,Se_reduction_2	Selenate
GCA_019313505.1	GTDB		Not Novel	Sulfite_reduction_1,Sulfate_reduction_1,Nitrate_reduction_1,Propionate_fermentation_2,Nitrite_reduction_1,MHC	Nitrate
GCA_019313605.1	GTDB		Not Novel	Nitrite_reduction_4,Lactate_fermentation_2,Lactate_fermentation_3,Nitrite_reduction_3,Acetate_fermentation_1,Sulfate_reduction_1,MHC	Nitrite
GCA_019313695.1	GTDB		Not Novel	Acetate_fermentation_1,Sulfate_reduction_3,Propionate_fermentation_1,Lactate_fermentation_3,Ethanol_fermentation_2,Propionate_fermentation_2,Butanoate_fermentation_1,Se_reduction_2,MHC	Selenate
GCA_019313725.1	GTDB		Not Novel	Lactate_fermentation_3,Ethanol_fermentation_1,Propionate_fermentation_2,Sulfate_reduction_1,Sulfite_reduction_1,Ethanol_fermentation_2,Nitrate_reduction_2,Acetate_fermentation_1,Lactate_fermentation_5,Se_reduction_1,Nitrate_reduction_1,Acetate_fermentation_2,Propionate_fermentation_1,MHC	Nitrate
GCA_019313735.1	GTDB		Not Novel	Se_reduction_2,Lactate_fermentation_3,Nitrate_reduction_2,Butanoate_fermentation_1,Acetate_fermentation_1	Nitrate
GCA_019313765.1	GTDB		Not Novel	Sulfite_reduction_1,Propionate_fermentation_2,Butanoate_fermentation_1,Sulfate_reduction_1,Lactate_fermentation_3,Nitrate_reduction_1,Lactate_fermentation_2,Ethanol_fermentation_1,Acetate_fermentation_1,MHC	Nitrate
GCA_019313825.1	GTDB		Not Novel	Sulfate_reduction_1,Lactate_fermentation_3,Se_reduction_2,Sulfite_reduction_1,Nitrate_reduction_1,Nitrate_reduction_2,Nitrite_reduction_1,Ethanol_fermentation_1,Acetate_fermentation_1,Acetate_fermentation_2,MHC	Nitrate
GCA_019313905.1	GTDB		Not Novel	Nitrite_reduction_1,Nitrate_reduction_1,Acetate_fermentation_1,Propionate_fermentation_1,Butanoate_fermentation_1,Propionate_fermentation_2,Lactate_fermentation_3,Ethanol_fermentation_1	Nitrate
GCA_019313915.1	GTDB		Not Novel	Acetate_fermentation_1,Se_reduction_3,Propionate_fermentation_1,Sulfate_reduction_2,Lactate_fermentation_2,Lactate_fermentation_3,Ethanol_fermentation_1,Acetate_fermentation_2,Nitrate_reduction_2,Nitrate_reduction_1,Sulfate_reduction_3,MHC,aerobic	Aerobic
GCA_019314005.1	GTDB		Not Novel	Sulfite_reduction_1,Butanoate_fermentation_1,Sulfate_reduction_3,Nitrite_reduction_1,Nitrate_reduction_1,Acetate_fermentation_1,Sulfate_reduction_1,Sulfate_reduction_2,Lactate_fermentation_1,MHC	Nitrate
GCA_019314085.1	GTDB		Not Novel	Acetate_fermentation_1,Lactate_fermentation_3,Ethanol_fermentation_1,Ethanol_fermentation_2,Se_reduction_2	Selenate
GCA_019314105.1	GTDB		Not Novel	Nitrite_reduction_1,Nitrate_reduction_1,Sulfate_reduction_1,Nitrate_reduction_2,Sulfite_reduction_1,MHC	Nitrate
GCA_019314155.1	GTDB		Not Novel	Sulfite_reduction_1,Ethanol_fermentation_1,Sulfate_reduction_1,Se_reduction_1,Butanoate_fermentation_1,Lactate_fermentation_3,Lactate_fermentation_1,Nitrate_reduction_1,Se_reduction_2,Propionate_fermentation_2,Acetate_fermentation_1,Nitrite_reduction_1,MHC	Nitrate
GCA_019314185.1	GTDB		Not Novel	Sulfate_reduction_1,Acetate_fermentation_1,Lactate_fermentation_1,Sulfite_reduction_1,Nitrate_reduction_1,MHC	Nitrate
GCA_019314375.1	GTDB		Not Novel	Nitrite_reduction_1,Sulfate_reduction_2,Butanoate_fermentation_1,Sulfate_reduction_3,Acetate_fermentation_2,Nitrite_reduction_2,Ethanol_fermentation_2,MHC	Nitrite
GCA_019314425.1	GTDB		Not Novel	Sulfate_reduction_1,Propionate_fermentation_2,Nitrate_reduction_1,Acetate_fermentation_1,Acetate_fermentation_2,MHC	Nitrate
GCA_019314525.1	GTDB		Not Novel	Nitrate_reduction_2,Acetate_fermentation_2,Nitrite_reduction_2,Lactate_fermentation_3,Acetate_fermentation_1,Sulfate_reduction_3,Sulfate_reduction_2,Nitrite_reduction_1,MHC	Nitrate
GCA_019316985.1	GTDB		Not Novel	Lactate_fermentation_5,Acetate_fermentation_1,Nitrite_reduction_1,Lactate_fermentation_2,Acetate_fermentation_2,Lactate_fermentation_3,Sulfate_reduction_2,Ethanol_fermentation_1,Sulfate_reduction_3,MHC,aerobic	Aerobic
GCA_019320095.1	GTDB		Not Novel	Ethanol_fermentation_2,Acetate_fermentation_2,Lactate_fermentation_1	Fermentation
GCA_019322375.1	GTDB		Not Novel	Sulfate_reduction_2,Sulfate_reduction_3,Acetate_fermentation_1,Acetate_fermentation_2	Sulfate
GCA_019322385.1	GTDB		Not Novel	Acetate_fermentation_2,Acetate_fermentation_1	Fermentation
GCA_019322435.1	GTDB		Not Novel	Acetate_fermentation_1	Fermentation
GCA_019322455.1	GTDB		Not Novel	Acetate_fermentation_1	Fermentation
GCA_019322475.1	GTDB		Not Novel	Acetate_fermentation_1	Fermentation
GCA_019322485.1	GTDB		Not Novel	Acetate_fermentation_1,Acetate_fermentation_2	Fermentation
GCA_019322535.1	GTDB		Not Novel	Sulfate_reduction_2,Sulfate_reduction_3	Sulfate
GCA_019322545.1	GTDB		Not Novel		Unknown
GCA_019322735.1	GTDB		Not Novel	Acetate_fermentation_1,Lactate_fermentation_5,aerobic	Aerobic
GCA_019322805.1	GTDB		Not Novel	Acetate_fermentation_1,Acetate_fermentation_2	Fermentation
GCA_019322815.1	GTDB		Not Novel	Sulfate_reduction_3,Acetate_fermentation_1,Lactate_fermentation_1,Sulfate_reduction_2,Sulfate_reduction_1	Sulfate
GCA_019322855.1	GTDB		Not Novel		Unknown
GCA_019322895.1	GTDB		Not Novel	Lactate_fermentation_1,Sulfate_reduction_3	Sulfate
GCA_019322995.1	GTDB		Not Novel	Acetate_fermentation_1	Fermentation
GCA_019323015.1	GTDB		Not Novel	Sulfate_reduction_3,Sulfate_reduction_2,Acetate_fermentation_1	Sulfate
GCA_019323135.1	GTDB		Not Novel	Sulfate_reduction_3	Sulfate
GCA_019323195.1	GTDB		Not Novel	Acetate_fermentation_1	Fermentation
GCA_019323235.1	GTDB		Not Novel	Lactate_fermentation_2,Lactate_fermentation_5	Fermentation
GCA_019323255.1	GTDB		Not Novel	Lactate_fermentation_5,Sulfate_reduction_2,Sulfate_reduction_3	Sulfate
GCA_019323355.1	GTDB		Not Novel	Acetate_fermentation_1	Fermentation
GCA_019323415.1	GTDB		Not Novel		Unknown
GCA_019323495.1	GTDB		Not Novel	Acetate_fermentation_1	Fermentation
GCA_019323515.1	GTDB		Not Novel	Acetate_fermentation_2	Fermentation
GCA_019323525.1	GTDB		Not Novel	Lactate_fermentation_4	Fermentation
GCA_019323555.1	GTDB		Not Novel	Acetate_fermentation_1	Fermentation
GCA_019323575.1	GTDB		Not Novel	Lactate_fermentation_5,Acetate_fermentation_1	Fermentation
GCA_019323655.1	GTDB		Not Novel	Sulfate_reduction_1	Sulfate
GCA_019323665.1	GTDB		Not Novel	Acetate_fermentation_2,Acetate_fermentation_1	Fermentation
GCA_019323755.1	GTDB		Not Novel	Acetate_fermentation_1	Fermentation
GCA_019347575.1	GTDB		Not Novel	Nitrite_reduction_3,Nitrite_reduction_1,Acetate_fermentation_1,Ethanol_fermentation_1,Sulfate_reduction_1,Lactate_fermentation_2,aerobic	Aerobic
GCA_019347585.1	GTDB		Not Novel	Acetate_fermentation_1,aerobic	Aerobic
GCA_019347595.1	GTDB		Not Novel	Nitrite_reduction_3,Acetate_fermentation_1,Lactate_fermentation_2,Ethanol_fermentation_1,Nitrite_reduction_1,aerobic	Aerobic
GCA_019347645.1	GTDB		Not Novel	Nitrite_reduction_1,aerobic	Aerobic
GCA_019347675.1	GTDB		Not Novel	Sulfate_reduction_1,Acetate_fermentation_1,aerobic	Aerobic
GCA_019347695.1	GTDB		Not Novel	Lactate_fermentation_2,Nitrite_reduction_3,Acetate_fermentation_1,Nitrite_reduction_1,Sulfate_reduction_1,Ethanol_fermentation_1,aerobic	Aerobic
GCA_019347715.1	GTDB		Not Novel	Acetate_fermentation_1,Nitrite_reduction_3,aerobic	Aerobic
GCA_019347725.1	GTDB		Not Novel	Acetate_fermentation_2,Nitrate_reduction_2,Lactate_fermentation_2,Sulfate_reduction_3,Sulfate_reduction_2,Sulfate_reduction_1,aerobic	Aerobic
GCA_019347775.1	GTDB		Not Novel	aerobic	Aerobic
GCA_019347785.1	GTDB		Not Novel	Lactate_fermentation_2,Acetate_fermentation_1,Sulfate_reduction_1,Ethanol_fermentation_1,aerobic	Aerobic
GCA_019347795.1	GTDB		Not Novel	Sulfate_reduction_3,Lactate_fermentation_1,Sulfate_reduction_2,Nitrite_reduction_1,Acetate_fermentation_1,Acetate_fermentation_2,Lactate_fermentation_5,MHC,aerobic	Aerobic
GCA_019347805.1	GTDB		Not Novel	Nitrite_reduction_3,Nitrite_reduction_1,Acetate_fermentation_1,Lactate_fermentation_1,aerobic	Aerobic
GCA_019347855.1	GTDB		Not Novel	Acetate_fermentation_1,Sulfate_reduction_1,Nitrite_reduction_3,aerobic	Aerobic
GCA_019347875.1	GTDB		Not Novel		Unknown
GCA_019347895.1	GTDB		Not Novel	Lactate_fermentation_1,Acetate_fermentation_1,aerobic	Aerobic
GCA_019347905.1	GTDB		Not Novel	Ethanol_fermentation_1,Sulfate_reduction_1,Nitrite_reduction_1,Acetate_fermentation_2,Lactate_fermentation_1,MHC,aerobic	Aerobic
GCA_019347915.1	GTDB		Not Novel	Sulfate_reduction_3,Acetate_fermentation_1,Sulfate_reduction_2,aerobic	Aerobic
GCA_019347945.1	GTDB		Not Novel	Lactate_fermentation_5,Nitrite_reduction_1,Sulfate_reduction_3,Sulfate_reduction_2,Acetate_fermentation_1,MHC,aerobic	Aerobic
GCA_019347975.1	GTDB		Not Novel	Nitrite_reduction_3,Acetate_fermentation_2,Acetate_fermentation_1,MHC,aerobic	Aerobic
GCA_019347995.1	GTDB		Not Novel	Acetate_fermentation_1,MHC,aerobic	Aerobic
GCA_019348095.1	GTDB		Not Novel	Sulfate_reduction_2,Sulfate_reduction_3,Lactate_fermentation_4,Lactate_fermentation_3,Acetate_fermentation_1,aerobic	Aerobic
GCA_019348115.1	GTDB		Not Novel	Sulfate_reduction_3,Nitrite_reduction_1,Acetate_fermentation_1,Sulfate_reduction_2,aerobic	Aerobic
GCA_019348135.1	GTDB		Not Novel	Sulfate_reduction_1,Sulfate_reduction_3,Sulfate_reduction_2,Nitrite_reduction_3,Nitrite_reduction_1,Acetate_fermentation_1,aerobic	Aerobic
GCA_019348195.1	GTDB		Not Novel	Lactate_fermentation_3,Lactate_fermentation_2,aerobic	Aerobic
GCA_019348255.1	GTDB		Not Novel	Sulfate_reduction_2,Acetate_fermentation_1,Nitrite_reduction_1,Sulfate_reduction_3,aerobic	Aerobic
GCA_019348265.1	GTDB		Not Novel	Acetate_fermentation_1,Nitrite_reduction_3,Lactate_fermentation_1,Sulfate_reduction_3,Sulfate_reduction_2,Lactate_fermentation_3,MHC,aerobic	Aerobic
GCA_019348295.1	GTDB		Not Novel	Ethanol_fermentation_1,Sulfate_reduction_2,Lactate_fermentation_5,Sulfate_reduction_1,Sulfate_reduction_3,MHC,aerobic	Aerobic
GCA_019348305.1	GTDB		Not Novel	Nitrite_reduction_1,Acetate_fermentation_1,aerobic	Aerobic
GCA_019348335.1	GTDB		Not Novel	Sulfate_reduction_2,Acetate_fermentation_1,Sulfate_reduction_3,aerobic	Aerobic
GCA_019348355.1	GTDB		Not Novel	Sulfate_reduction_3,Nitrite_reduction_3,Acetate_fermentation_1,Nitrate_reduction_2,Nitrite_reduction_1,Lactate_fermentation_3,Sulfate_reduction_2,Lactate_fermentation_2,aerobic	Aerobic
GCA_019348365.1	GTDB		Not Novel	Lactate_fermentation_5,Nitrite_reduction_2,Nitrate_reduction_2,Sulfate_reduction_1,Acetate_fermentation_1,MHC,aerobic	Aerobic
GCA_019348395.1	GTDB		Not Novel	Nitrite_reduction_1,Lactate_fermentation_2,aerobic	Aerobic
GCA_019348435.1	GTDB		Not Novel	Nitrite_reduction_1,Sulfate_reduction_3,Acetate_fermentation_1,Sulfate_reduction_2,aerobic	Aerobic
GCA_019348445.1	GTDB		Not Novel	Acetate_fermentation_1,Lactate_fermentation_3,aerobic	Aerobic
GCA_019348475.1	GTDB		Not Novel	Acetate_fermentation_1,Acetate_fermentation_2,MHC,aerobic	Aerobic
GCA_019348495.1	GTDB		Not Novel	Sulfate_reduction_2,Nitrite_reduction_1,Acetate_fermentation_1,Sulfate_reduction_3,aerobic	Aerobic
GCA_019348515.1	GTDB		Not Novel	Sulfate_reduction_3,Lactate_fermentation_2,Sulfate_reduction_1,Propionate_fermentation_2,Nitrite_reduction_3,Sulfate_reduction_2,Propionate_fermentation_1,Ethanol_fermentation_1,aerobic	Aerobic
GCA_019348535.1	GTDB		Not Novel	Nitrite_reduction_1,Nitrite_reduction_3,Sulfate_reduction_2,Sulfate_reduction_3,aerobic	Aerobic
GCA_019348555.1	GTDB		Not Novel	Acetate_fermentation_1,Nitrite_reduction_1,Sulfate_reduction_2,Ethanol_fermentation_1,Sulfate_reduction_3,aerobic	Aerobic
GCA_019348575.1	GTDB		Not Novel	Nitrite_reduction_3,Nitrite_reduction_1,Sulfate_reduction_3,Acetate_fermentation_1,Sulfate_reduction_2,Lactate_fermentation_3,aerobic	Aerobic
GCA_019351895.1	GTDB		Not Novel	Ethanol_fermentation_1,Acetate_fermentation_2,Acetate_fermentation_1,Sulfate_reduction_2,Lactate_fermentation_3,Sulfate_reduction_3,MHC,aerobic	Aerobic
GCA_019351955.1	GTDB		Not Novel	Lactate_fermentation_2,Acetate_fermentation_2,Sulfate_reduction_3,Acetate_fermentation_1,Ethanol_fermentation_1,Butanoate_fermentation_1,Lactate_fermentation_4,Lactate_fermentation_3,MHC,aerobic	Aerobic
GCA_019351975.1	GTDB		Not Novel	Acetate_fermentation_2,Acetate_fermentation_1,Sulfate_reduction_3,Ethanol_fermentation_1,MHC,aerobic	Aerobic
GCA_019351995.1	GTDB		Not Novel	Acetate_fermentation_2,Lactate_fermentation_2,Ethanol_fermentation_1,Lactate_fermentation_5,aerobic	Aerobic
GCA_019352035.1	GTDB		Not Novel	Sulfate_reduction_2,Lactate_fermentation_3,Ethanol_fermentation_2,Nitrite_reduction_3,Acetate_fermentation_2,Acetate_fermentation_1,Sulfate_reduction_3,Ethanol_fermentation_1,Lactate_fermentation_2,aerobic	Aerobic
GCA_019352055.1	GTDB		Not Novel	Ethanol_fermentation_1,Acetate_fermentation_1,Acetate_fermentation_2,Lactate_fermentation_2,aerobic	Aerobic
GCA_019352075.1	GTDB		Not Novel	Sulfate_reduction_3,Ethanol_fermentation_1,aerobic	Aerobic
GCA_019352095.1	GTDB		Not Novel	Ethanol_fermentation_1,Sulfate_reduction_2,Sulfate_reduction_3,Lactate_fermentation_2,aerobic	Aerobic
GCA_019352115.1	GTDB		Not Novel	Ethanol_fermentation_1,Propionate_fermentation_2,Lactate_fermentation_3,Sulfate_reduction_2,Lactate_fermentation_2,Acetate_fermentation_1,Propionate_fermentation_1,Sulfate_reduction_3,Acetate_fermentation_2,MHC,aerobic	Aerobic
GCA_019352125.1	GTDB		Not Novel	Sulfate_reduction_3,Acetate_fermentation_2,Sulfate_reduction_1,Ethanol_fermentation_1,Nitrite_reduction_1,Sulfate_reduction_2,Lactate_fermentation_2,MHC,aerobic	Aerobic
GCA_019352135.1	GTDB		Not Novel	Acetate_fermentation_2,Ethanol_fermentation_1,Nitrite_reduction_1,Nitrite_reduction_2,MHC	Nitrite
GCA_019352195.1	GTDB		Not Novel	Sulfate_reduction_1,Lactate_fermentation_5,aerobic	Aerobic
GCA_019352875.1	GTDB		Not Novel	Sulfate_reduction_3,Nitrite_reduction_3,Sulfate_reduction_2,Acetate_fermentation_2,Acetate_fermentation_1,Lactate_fermentation_5,Lactate_fermentation_3,MHC,aerobic	Aerobic
GCA_019356535.1	GTDB		Not Novel	Acetate_fermentation_1,Nitrite_reduction_1,Sulfate_reduction_1,Sulfite_reduction_1,Nitrate_reduction_2,Nitrite_reduction_4,Lactate_fermentation_4,MHC	Nitrate
GCA_019358835.1	GTDB		Not Novel	Sulfate_reduction_1,Acetate_fermentation_2,Lactate_fermentation_1,aerobic	Aerobic
GCA_019358855.1	GTDB		Not Novel	Nitrite_reduction_1,Acetate_fermentation_2,Acetate_fermentation_1,Sulfate_reduction_1,aerobic	Aerobic
GCA_019358875.1	GTDB		Not Novel	Lactate_fermentation_2,Nitrite_reduction_1,Lactate_fermentation_1,Sulfate_reduction_1,Acetate_fermentation_1,Lactate_fermentation_5,Acetate_fermentation_2,aerobic	Aerobic
GCA_019358895.1	GTDB		Not Novel	Sulfate_reduction_1,Acetate_fermentation_2,Ethanol_fermentation_1,aerobic	Aerobic
GCA_019358915.1	GTDB		Not Novel	Acetate_fermentation_2,Sulfate_reduction_1,Lactate_fermentation_5,Acetate_fermentation_1,Lactate_fermentation_2,Ethanol_fermentation_1,aerobic	Aerobic
GCA_019358945.1	GTDB		Not Novel	Acetate_fermentation_2,Sulfate_reduction_1,Acetate_fermentation_1,aerobic	Aerobic
GCA_019358975.1	GTDB		Not Novel	Sulfate_reduction_1,Lactate_fermentation_5,Acetate_fermentation_1,aerobic	Aerobic
GCA_019358985.1	GTDB		Not Novel	Ethanol_fermentation_1,Acetate_fermentation_1,Sulfate_reduction_1,Acetate_fermentation_2,Lactate_fermentation_5,aerobic	Aerobic
GCA_019359015.1	GTDB		Not Novel	Lactate_fermentation_1,Lactate_fermentation_2,Sulfate_reduction_1,Acetate_fermentation_1,Acetate_fermentation_2,Lactate_fermentation_5,aerobic	Aerobic
GCA_019359035.1	GTDB		Not Novel	Sulfate_reduction_1,Acetate_fermentation_2,Lactate_fermentation_5,Nitrite_reduction_1,Acetate_fermentation_1,Lactate_fermentation_2,aerobic	Aerobic
GCA_019359045.1	GTDB		Not Novel	Ethanol_fermentation_2,Lactate_fermentation_5,Acetate_fermentation_2,Sulfate_reduction_1,aerobic	Aerobic
GCA_019359075.1	GTDB		Not Novel	Acetate_fermentation_2,Lactate_fermentation_2,Ethanol_fermentation_1,Sulfate_reduction_1,Acetate_fermentation_1,aerobic	Aerobic
GCA_019359095.1	GTDB		Not Novel	Lactate_fermentation_5,Sulfate_reduction_1,Acetate_fermentation_2,Acetate_fermentation_1,Lactate_fermentation_1,Nitrite_reduction_1,aerobic	Aerobic
GCA_019359115.1	GTDB		Not Novel	Lactate_fermentation_5,Acetate_fermentation_1,Acetate_fermentation_2,Sulfate_reduction_1,Ethanol_fermentation_1,Lactate_fermentation_2,aerobic	Aerobic
GCA_019359125.1	GTDB		Not Novel	Se_reduction_2,Lactate_fermentation_3,Nitrite_reduction_3,Sulfate_reduction_1,Lactate_fermentation_1,aerobic	Aerobic
GCA_019359155.1	GTDB		Not Novel	Acetate_fermentation_1,Lactate_fermentation_5,Acetate_fermentation_2,Ethanol_fermentation_2,Sulfate_reduction_1,aerobic	Aerobic
GCA_019359175.1	GTDB		Not Novel	Nitrite_reduction_1,Acetate_fermentation_2,Sulfate_reduction_1,aerobic	Aerobic
GCA_019359215.1	GTDB		Not Novel	Lactate_fermentation_2,Sulfate_reduction_1,Lactate_fermentation_5,Acetate_fermentation_2,Acetate_fermentation_1,Lactate_fermentation_1,aerobic	Aerobic
GCA_019359235.1	GTDB		Not Novel	Nitrate_reduction_1,Ethanol_fermentation_1,Ethanol_fermentation_2,Acetate_fermentation_1,Se_reduction_3,Nitrite_reduction_1,Lactate_fermentation_2,Sulfate_reduction_1,Lactate_fermentation_1,aerobic	Aerobic
GCA_019359245.1	GTDB		Not Novel	Acetate_fermentation_1,Acetate_fermentation_2,Lactate_fermentation_2,Lactate_fermentation_1,Lactate_fermentation_5,Sulfate_reduction_1,aerobic	Aerobic
GCA_019359275.1	GTDB		Not Novel	Nitrite_reduction_1,Acetate_fermentation_2,Sulfate_reduction_1,aerobic	Aerobic
GCA_019359285.1	GTDB		Not Novel	Acetate_fermentation_1,Sulfate_reduction_1,Lactate_fermentation_1,Acetate_fermentation_2,aerobic	Aerobic
GCA_019359315.1	GTDB		Not Novel	Nitrite_reduction_1,Sulfate_reduction_1,Acetate_fermentation_2,aerobic	Aerobic
GCA_019359325.1	GTDB		Not Novel	Acetate_fermentation_1,Sulfate_reduction_1,Acetate_fermentation_2,Lactate_fermentation_2,aerobic	Aerobic
GCA_019359355.1	GTDB		Not Novel	Acetate_fermentation_1,Lactate_fermentation_5,Nitrite_reduction_1,Sulfate_reduction_1,aerobic	Aerobic
GCA_019359375.1	GTDB		Not Novel	Acetate_fermentation_1,Acetate_fermentation_2,Ethanol_fermentation_1,Sulfate_reduction_1,aerobic	Aerobic
GCA_019359395.1	GTDB		Not Novel	Lactate_fermentation_2,Acetate_fermentation_1,Lactate_fermentation_5,Sulfate_reduction_1,Ethanol_fermentation_1,Acetate_fermentation_2,aerobic	Aerobic
GCA_019359415.1	GTDB		Not Novel	Acetate_fermentation_1,Sulfate_reduction_1,Acetate_fermentation_2,Lactate_fermentation_2,Ethanol_fermentation_1,aerobic	Aerobic
GCA_019359435.1	GTDB		Not Novel	Acetate_fermentation_1,Lactate_fermentation_5,Sulfate_reduction_1,Lactate_fermentation_4,Acetate_fermentation_2,aerobic	Aerobic
GCA_019359445.1	GTDB		Not Novel	Acetate_fermentation_1,Acetate_fermentation_2,Lactate_fermentation_1,Sulfate_reduction_1,aerobic	Aerobic
GCA_019359495.1	GTDB		Not Novel	Lactate_fermentation_2,Acetate_fermentation_2,Acetate_fermentation_1,Sulfate_reduction_1,Lactate_fermentation_5,aerobic	Aerobic
GCA_019359505.1	GTDB		Not Novel	Lactate_fermentation_5,Sulfate_reduction_1,Acetate_fermentation_2,Acetate_fermentation_1,aerobic	Aerobic
GCA_019359515.1	GTDB		Not Novel	Acetate_fermentation_1,Sulfate_reduction_1,Lactate_fermentation_2,Acetate_fermentation_2,aerobic	Aerobic
GCA_019359535.1	GTDB		Not Novel	Acetate_fermentation_2,Lactate_fermentation_5,Lactate_fermentation_1,Sulfate_reduction_1,Nitrite_reduction_1,aerobic	Aerobic
GCA_019359545.1	GTDB		Not Novel	Sulfate_reduction_1,Acetate_fermentation_1,Acetate_fermentation_2,Lactate_fermentation_2,aerobic	Aerobic
GCA_019359595.1	GTDB		Not Novel	Sulfate_reduction_1,Lactate_fermentation_1,Acetate_fermentation_2,Acetate_fermentation_1,Lactate_fermentation_5,Ethanol_fermentation_2,Nitrite_reduction_1,aerobic	Aerobic
GCA_019359615.1	GTDB		Not Novel	Acetate_fermentation_1,Acetate_fermentation_2,Lactate_fermentation_5,Ethanol_fermentation_1,Nitrite_reduction_1,Sulfate_reduction_1,Lactate_fermentation_2,aerobic	Aerobic
GCA_019359635.1	GTDB		Not Novel	Nitrite_reduction_1,Acetate_fermentation_2,Acetate_fermentation_1,Lactate_fermentation_5,aerobic	Aerobic
GCA_019359675.1	GTDB		Not Novel	Lactate_fermentation_2,Sulfate_reduction_1,Lactate_fermentation_5,Nitrite_reduction_1,Acetate_fermentation_1,Acetate_fermentation_2,Nitrite_reduction_3,aerobic	Aerobic
GCA_019359715.1	GTDB		Not Novel	Sulfate_reduction_1,Ethanol_fermentation_1,Acetate_fermentation_1,Acetate_fermentation_2,Lactate_fermentation_5,aerobic	Aerobic
GCA_019359725.1	GTDB		Not Novel	Propionate_fermentation_2,Nitrite_reduction_3,Sulfate_reduction_1,Acetate_fermentation_1,Acetate_fermentation_2,Lactate_fermentation_1,Ethanol_fermentation_1,aerobic	Aerobic
GCA_019359745.1	GTDB		Not Novel	Sulfate_reduction_1,Lactate_fermentation_1,Acetate_fermentation_2,Acetate_fermentation_1,aerobic	Aerobic
GCA_019359765.1	GTDB		Not Novel	Lactate_fermentation_5,Lactate_fermentation_2,Sulfate_reduction_1,Acetate_fermentation_2,Acetate_fermentation_1,aerobic	Aerobic
GCA_019391515.1	GTDB		Not Novel	Butanoate_fermentation_1,Propionate_fermentation_1,Lactate_fermentation_1,Acetate_fermentation_2,Propionate_fermentation_2,Nitrite_reduction_1	Nitrite
GCA_019402645.1	GTDB		Not Novel	aerobic	Aerobic
GCA_019408975.1	GTDB		Not Novel	Acetate_fermentation_2,Lactate_fermentation_5,Ethanol_fermentation_2	Fermentation
GCA_019409045.1	GTDB		Not Novel	Acetate_fermentation_2	Fermentation
GCA_019410445.1	GTDB		Not Novel	Lactate_fermentation_2,Nitrite_reduction_2,Nitrate_reduction_2,Lactate_fermentation_1,Lactate_fermentation_3,MHC	Nitrate
GCA_019410665.1	GTDB		Not Novel	Acetate_fermentation_2,Se_reduction_2	Selenate
GCA_019411205.1	GTDB		Not Novel	Acetate_fermentation_2,Lactate_fermentation_5,Sulfate_reduction_3,Sulfate_reduction_2	Sulfate
GCA_019413245.1	GTDB		Not Novel	Butanoate_fermentation_1,Acetate_fermentation_1,Lactate_fermentation_5,Acetate_fermentation_2	Fermentation
GCA_019413925.1	GTDB		Not Novel	Acetate_fermentation_1,Acetate_fermentation_2,Se_reduction_2,Lactate_fermentation_1,Ethanol_fermentation_2	Selenate
GCA_019414265.1	GTDB		Not Novel	Lactate_fermentation_1,Acetate_fermentation_2,Se_reduction_2,Ethanol_fermentation_2,Acetate_fermentation_1	Selenate
GCA_019414325.1	GTDB		Not Novel	Acetate_fermentation_1,Se_reduction_2,Butanoate_fermentation_1,Lactate_fermentation_1,Acetate_fermentation_2,Ethanol_fermentation_2	Selenate
GCA_019414345.1	GTDB		Not Novel	Se_reduction_2,Ethanol_fermentation_2,Acetate_fermentation_2,Acetate_fermentation_1,Lactate_fermentation_1	Selenate
GCA_019414365.1	GTDB		Not Novel	Acetate_fermentation_2,Acetate_fermentation_1,Butanoate_fermentation_1,Ethanol_fermentation_2,Se_reduction_2,Lactate_fermentation_1	Selenate
GCA_019414515.1	GTDB		Not Novel	Acetate_fermentation_2,Ethanol_fermentation_2,Se_reduction_2,Lactate_fermentation_1,Acetate_fermentation_1	Selenate
GCA_019414645.1	GTDB		Not Novel	Acetate_fermentation_2,Acetate_fermentation_1,Lactate_fermentation_1,Ethanol_fermentation_2,Se_reduction_2	Selenate
GCA_019415335.1	GTDB		Not Novel	Lactate_fermentation_5,Ethanol_fermentation_2,Se_reduction_1,Acetate_fermentation_1,Nitrate_reduction_2,Nitrate_reduction_1,Acetate_fermentation_2,Lactate_fermentation_4,Propionate_fermentation_2,Se_reduction_2,Propionate_fermentation_1,Sulfate_reduction_3,Fe_reduction_1,aerobic	Aerobic
GCA_019415425.1	GTDB		Not Novel	Ethanol_fermentation_2,Lactate_fermentation_1,Lactate_fermentation_3,Acetate_fermentation_2	Fermentation
GCA_019415435.1	GTDB		Not Novel	Acetate_fermentation_1,Butanoate_fermentation_1,Lactate_fermentation_5,Acetate_fermentation_2	Fermentation
GCA_019415505.1	GTDB		Not Novel	Nitrite_reduction_1,Acetate_fermentation_2	Nitrite
GCA_019415525.1	GTDB		Not Novel	Lactate_fermentation_5,Propionate_fermentation_2,Propionate_fermentation_1,Acetate_fermentation_1,Acetate_fermentation_2,Lactate_fermentation_1	Fermentation
GCA_019415645.1	GTDB		Not Novel	Butanoate_fermentation_1,Acetate_fermentation_2,Se_reduction_2	Selenate
GCA_019415705.1	GTDB		Not Novel	Acetate_fermentation_2	Fermentation
GCA_019415925.1	GTDB		Not Novel	Ethanol_fermentation_2,Lactate_fermentation_1,Acetate_fermentation_2	Fermentation
GCA_019415945.1	GTDB		Not Novel	Ethanol_fermentation_2,Lactate_fermentation_1,Acetate_fermentation_2	Fermentation
GCA_019415985.1	GTDB		Not Novel	Ethanol_fermentation_2,Acetate_fermentation_2,Lactate_fermentation_1	Fermentation
GCA_019416065.1	GTDB		Not Novel	Acetate_fermentation_2,Ethanol_fermentation_2,Lactate_fermentation_5,Lactate_fermentation_1	Fermentation
GCA_019416265.1	GTDB		Not Novel	Acetate_fermentation_1,Acetate_fermentation_2,Lactate_fermentation_5,Lactate_fermentation_1,Se_reduction_2	Selenate
GCA_019416285.1	GTDB		Not Novel	Acetate_fermentation_2	Fermentation
GCA_019416395.1	GTDB		Not Novel	Lactate_fermentation_1,Ethanol_fermentation_2,Acetate_fermentation_2,Sulfate_reduction_1	Sulfate
GCA_019416425.1	GTDB		Not Novel	Acetate_fermentation_2	Fermentation
GCA_019416455.1	GTDB		Not Novel	Lactate_fermentation_1,Acetate_fermentation_2	Fermentation
GCA_019416775.1	GTDB		Not Novel	Acetate_fermentation_2,Lactate_fermentation_1,Ethanol_fermentation_2,Acetate_fermentation_1	Fermentation
GCA_019416805.1	GTDB		Not Novel	Acetate_fermentation_2,Lactate_fermentation_5,Acetate_fermentation_1	Fermentation
GCA_019416865.1	GTDB		Not Novel	Lactate_fermentation_5,Acetate_fermentation_1,Acetate_fermentation_2,Lactate_fermentation_1,Se_reduction_2	Selenate
GCA_019416935.1	GTDB		Not Novel	Acetate_fermentation_2,Ethanol_fermentation_2,Se_reduction_2	Selenate
GCA_019417045.1	GTDB		Not Novel	Ethanol_fermentation_2,Acetate_fermentation_2,Lactate_fermentation_1	Fermentation
GCA_019417125.1	GTDB		Not Novel	Acetate_fermentation_2,Lactate_fermentation_1	Fermentation
GCA_019417145.1	GTDB		Not Novel	Lactate_fermentation_1	Fermentation
GCA_019417325.1	GTDB		Not Novel	Lactate_fermentation_5,Nitrite_reduction_2,Sulfate_reduction_3,Sulfate_reduction_2,Acetate_fermentation_2,MHC	Nitrite
GCA_019417465.1	GTDB		Not Novel	Lactate_fermentation_1,Ethanol_fermentation_2,Acetate_fermentation_2,Butanoate_fermentation_1	Fermentation
GCA_019417865.1	GTDB		Not Novel	Sulfate_reduction_3,Sulfate_reduction_2,Lactate_fermentation_1,Acetate_fermentation_2,Ethanol_fermentation_2,Lactate_fermentation_5	Sulfate
GCA_019417975.1	GTDB		Not Novel	Sulfate_reduction_3,Sulfate_reduction_2,Butanoate_fermentation_1,Acetate_fermentation_2	Sulfate
GCA_019418025.1	GTDB		Not Novel	Lactate_fermentation_5,Ethanol_fermentation_2,Acetate_fermentation_2	Fermentation
GCA_019418225.1	GTDB		Not Novel	Ethanol_fermentation_2,Se_reduction_2,Sulfate_reduction_2,Lactate_fermentation_5,Nitrate_reduction_2,Sulfate_reduction_3,Lactate_fermentation_1,Acetate_fermentation_2	Nitrate
GCA_019418235.1	GTDB		Not Novel	Lactate_fermentation_3	Fermentation
GCA_019418305.1	GTDB		Not Novel	Propionate_fermentation_1,Propionate_fermentation_2,Lactate_fermentation_5,Lactate_fermentation_1,Acetate_fermentation_2	Fermentation
GCA_019418525.1	GTDB		Not Novel	Se_reduction_2,Lactate_fermentation_1,Acetate_fermentation_2	Selenate
GCA_019418545.1	GTDB		Not Novel	Propionate_fermentation_2,Ethanol_fermentation_2,Sulfate_reduction_1,Lactate_fermentation_1	Sulfate
GCA_019418605.1	GTDB		Not Novel	Nitrite_reduction_2,Nitrate_reduction_2,Lactate_fermentation_3,MHC	Nitrate
GCA_019418625.1	GTDB		Not Novel	Propionate_fermentation_2,Propionate_fermentation_1,Se_reduction_2,Lactate_fermentation_5,Butanoate_fermentation_1,Acetate_fermentation_2	Selenate
GCA_019419455.1	GTDB		Not Novel	Ethanol_fermentation_2,Se_reduction_2,Acetate_fermentation_1,Lactate_fermentation_1,Acetate_fermentation_2	Selenate
GCA_019419485.1	GTDB		Not Novel	Acetate_fermentation_1,Se_reduction_2,Lactate_fermentation_1,Acetate_fermentation_2,Ethanol_fermentation_2	Selenate
GCA_019419545.1	GTDB		Not Novel	Acetate_fermentation_2,Ethanol_fermentation_2,Se_reduction_2,Lactate_fermentation_1,Acetate_fermentation_1	Selenate
GCA_019419555.1	GTDB		Not Novel	Lactate_fermentation_1,Acetate_fermentation_1,Acetate_fermentation_2,Ethanol_fermentation_2,Se_reduction_2	Selenate
GCA_019419645.1	GTDB		Not Novel	Lactate_fermentation_1,Ethanol_fermentation_2,Acetate_fermentation_1,Acetate_fermentation_2,Se_reduction_2	Selenate
GCA_019419865.1	GTDB		Not Novel	Lactate_fermentation_1,Acetate_fermentation_2,Ethanol_fermentation_2	Fermentation
GCA_019419895.1	GTDB		Not Novel	Lactate_fermentation_1,Acetate_fermentation_2,Ethanol_fermentation_2	Fermentation
GCA_019419955.1	GTDB		Not Novel	Acetate_fermentation_2,Ethanol_fermentation_2	Fermentation
GCA_019419995.1	GTDB		Not Novel	Lactate_fermentation_1,Acetate_fermentation_2	Fermentation
GCA_019420045.1	GTDB		Not Novel	Butanoate_fermentation_1,Lactate_fermentation_3,Acetate_fermentation_2,Lactate_fermentation_1	Fermentation
GCA_019420065.1	GTDB		Not Novel	Acetate_fermentation_2	Fermentation
GCA_019420085.1	GTDB		Not Novel	Lactate_fermentation_5,Ethanol_fermentation_2	Fermentation
GCA_019420265.1	GTDB		Not Novel	Acetate_fermentation_2,Lactate_fermentation_1,Lactate_fermentation_5	Fermentation
GCA_019420275.1	GTDB		Not Novel	Lactate_fermentation_1,Acetate_fermentation_1,Lactate_fermentation_5,Acetate_fermentation_2	Fermentation
GCA_019420325.1	GTDB		Not Novel	Acetate_fermentation_2,Se_reduction_1,Nitrite_reduction_2,MHC	Nitrite
GCA_019420345.1	GTDB		Not Novel	Nitrate_reduction_1,Sulfite_reduction_1,Acetate_fermentation_2	Nitrate
GCA_019420405.1	GTDB		Not Novel	Lactate_fermentation_1,Lactate_fermentation_5,Acetate_fermentation_1,Se_reduction_2,Acetate_fermentation_2	Selenate
GCA_019420425.1	GTDB		Not Novel	Acetate_fermentation_2,Lactate_fermentation_1,Lactate_fermentation_5	Fermentation
GCA_019420465.1	GTDB		Not Novel	Propionate_fermentation_2,Lactate_fermentation_5,Propionate_fermentation_1,Acetate_fermentation_2	Fermentation
GCA_019420505.1	GTDB		Not Novel	Acetate_fermentation_2,Ethanol_fermentation_2,Lactate_fermentation_5	Fermentation
GCA_019420525.1	GTDB		Not Novel	Propionate_fermentation_1,Acetate_fermentation_2,Butanoate_fermentation_1,Propionate_fermentation_2,Ethanol_fermentation_2	Fermentation
GCA_019420545.1	GTDB		Not Novel	Acetate_fermentation_2	Fermentation
GCA_019420585.1	GTDB		Not Novel	Sulfate_reduction_2,Acetate_fermentation_2,Sulfate_reduction_3,MHC	Sulfate
GCA_019420905.1	GTDB		Not Novel	Propionate_fermentation_2,Lactate_fermentation_5,Propionate_fermentation_1	Fermentation
GCA_019420945.1	GTDB		Not Novel	Lactate_fermentation_5	Fermentation
GCA_019421005.1	GTDB		Not Novel	Lactate_fermentation_1,Acetate_fermentation_2	Fermentation
GCA_019421015.1	GTDB		Not Novel	Nitrite_reduction_2,Acetate_fermentation_2,Nitrate_reduction_2,MHC	Nitrate
GCA_019421105.1	GTDB		Not Novel	Ethanol_fermentation_2	Fermentation
GCA_019421315.1	GTDB		Not Novel	Se_reduction_2	Selenate
GCA_019421345.1	GTDB		Not Novel	Lactate_fermentation_1,Acetate_fermentation_2	Fermentation
GCA_019421365.1	GTDB		Not Novel	Lactate_fermentation_1,Ethanol_fermentation_2,Acetate_fermentation_2,Sulfate_reduction_2,Sulfate_reduction_3,Acetate_fermentation_1,Lactate_fermentation_5	Sulfate
GCA_019421385.1	GTDB		Not Novel	Propionate_fermentation_2,Sulfate_reduction_3,Lactate_fermentation_1,Sulfate_reduction_1,Acetate_fermentation_2,Propionate_fermentation_1,Sulfate_reduction_2	Sulfate
GCA_019421525.1	GTDB		Not Novel	Butanoate_fermentation_1	Fermentation
GCA_019421725.1	GTDB		Not Novel	Lactate_fermentation_1,Acetate_fermentation_2	Fermentation
GCA_019421865.1	GTDB		Not Novel	Sulfite_reduction_1,Lactate_fermentation_5,Acetate_fermentation_2,Nitrate_reduction_1,MHC	Nitrate
GCA_019421925.1	GTDB		Not Novel	Lactate_fermentation_5,Butanoate_fermentation_1,Lactate_fermentation_3,Acetate_fermentation_2,Lactate_fermentation_1	Fermentation
GCA_019421975.1	GTDB		Not Novel	Acetate_fermentation_2,Propionate_fermentation_1,Lactate_fermentation_3,Propionate_fermentation_2	Fermentation
GCA_019422005.1	GTDB		Not Novel	Se_reduction_2,Acetate_fermentation_2,Lactate_fermentation_1	Selenate
GCA_019422065.1	GTDB		Not Novel	Acetate_fermentation_2,Lactate_fermentation_5,Lactate_fermentation_1	Fermentation
GCA_019422105.1	GTDB		Not Novel	Lactate_fermentation_5,Acetate_fermentation_2,Propionate_fermentation_1,Propionate_fermentation_2	Fermentation
GCA_019422485.1	GTDB		Not Novel	Acetate_fermentation_2,Lactate_fermentation_5,Butanoate_fermentation_1	Fermentation
GCA_019422525.1	GTDB		Not Novel	Acetate_fermentation_2,Sulfate_reduction_1,Propionate_fermentation_2,Ethanol_fermentation_2,Lactate_fermentation_1	Sulfate
GCA_019422905.1	GTDB		Not Novel	Lactate_fermentation_1,Lactate_fermentation_5,Acetate_fermentation_2	Fermentation
GCA_019423005.1	GTDB		Not Novel	Nitrite_reduction_3,Nitrate_reduction_2,Sulfate_reduction_3,Se_reduction_1,MHC	Nitrate
GCA_019423125.1	GTDB		Not Novel	Lactate_fermentation_1,Ethanol_fermentation_2,Propionate_fermentation_2,Acetate_fermentation_2	Fermentation
GCA_019423265.1	GTDB		Not Novel	Acetate_fermentation_2,Ethanol_fermentation_2,Nitrite_reduction_1	Nitrite
GCA_019423445.1	GTDB		Not Novel	Butanoate_fermentation_1,Lactate_fermentation_2,Lactate_fermentation_1,Acetate_fermentation_2	Fermentation
GCA_019423565.1	GTDB		Not Novel	Acetate_fermentation_2,Lactate_fermentation_1	Fermentation
GCA_019423635.1	GTDB		Not Novel	Acetate_fermentation_2,Butanoate_fermentation_1,Se_reduction_2	Selenate
GCA_019423685.1	GTDB		Not Novel	Acetate_fermentation_2,Ethanol_fermentation_2,Acetate_fermentation_1	Fermentation
GCA_019423725.1	GTDB		Not Novel	Acetate_fermentation_2,Se_reduction_2,Propionate_fermentation_2,Propionate_fermentation_1,Lactate_fermentation_1,Lactate_fermentation_5	Selenate
GCA_019423745.1	GTDB		Not Novel	Ethanol_fermentation_2,Acetate_fermentation_1,Acetate_fermentation_2	Fermentation
GCA_019423755.1	GTDB		Not Novel	Acetate_fermentation_1,Acetate_fermentation_2,Ethanol_fermentation_2	Fermentation
GCA_019423835.1	GTDB		Not Novel	Acetate_fermentation_2,Acetate_fermentation_1,Lactate_fermentation_1	Fermentation
GCA_019424135.1	GTDB		Not Novel	Propionate_fermentation_1,Propionate_fermentation_2,Butanoate_fermentation_1,Acetate_fermentation_2	Fermentation
GCA_019424245.1	GTDB		Not Novel	Acetate_fermentation_2,Ethanol_fermentation_2	Fermentation
GCA_019424645.1	GTDB		Not Novel	Lactate_fermentation_3,Ethanol_fermentation_1,Acetate_fermentation_2	Fermentation
GCA_019424695.1	GTDB		Not Novel	Lactate_fermentation_5,Acetate_fermentation_2	Fermentation
GCA_019424865.1	GTDB		Not Novel	Lactate_fermentation_1,Acetate_fermentation_2,Propionate_fermentation_2	Fermentation
GCA_019424925.1	GTDB		Not Novel	Acetate_fermentation_2,Se_reduction_2,Lactate_fermentation_1,Acetate_fermentation_1	Selenate
GCA_019425005.1	GTDB		Not Novel	Ethanol_fermentation_2,Acetate_fermentation_2,Acetate_fermentation_1,Lactate_fermentation_1	Fermentation
GCA_019425105.1	GTDB		Not Novel	Lactate_fermentation_1,Nitrite_reduction_3,Nitrate_reduction_1,Acetate_fermentation_2	Nitrate
GCA_019428815.1	GTDB		Not Novel	Acetate_fermentation_1	Fermentation
GCA_019428825.1	GTDB		Not Novel		Unknown
GCA_019428855.1	GTDB		Not Novel	Acetate_fermentation_2	Fermentation
GCA_019428905.1	GTDB		Not Novel	Lactate_fermentation_5,Acetate_fermentation_1,Nitrite_reduction_3,Nitrite_reduction_1,Sulfate_reduction_3,Se_reduction_2	Nitrite
GCA_019428945.1	GTDB		Not Novel	Nitrite_reduction_1,Se_reduction_2,Butanoate_fermentation_1	Nitrite
GCA_019428955.1	GTDB		Not Novel	Nitrite_reduction_2,Lactate_fermentation_5,Butanoate_fermentation_1,Nitrate_reduction_1,Propionate_fermentation_1,Sulfate_reduction_1,Lactate_fermentation_2,Lactate_fermentation_4,Acetate_fermentation_2,Nitrite_reduction_4,Lactate_fermentation_3,Propionate_fermentation_2,MHC	Nitrate
GCA_019429005.1	GTDB		Not Novel		Unknown
GCA_019429025.1	GTDB		Not Novel	Nitrite_reduction_3,Nitrite_reduction_4,Ethanol_fermentation_1,Lactate_fermentation_5,Acetate_fermentation_1,Nitrite_reduction_1,MHC,aerobic	Aerobic
GCA_019429045.1	GTDB		Not Novel	Nitrite_reduction_3,Butanoate_fermentation_1,Nitrite_reduction_2,Sulfate_reduction_2,Acetate_fermentation_1,Sulfate_reduction_3,MHC	Nitrite
GCA_019429055.1	GTDB		Not Novel	Acetate_fermentation_1,Nitrite_reduction_3,Sulfate_reduction_2,Propionate_fermentation_2,Lactate_fermentation_5,Nitrite_reduction_2,Sulfate_reduction_3,Butanoate_fermentation_1,Acetate_fermentation_2,MHC	Nitrite
GCA_019429105.1	GTDB		Not Novel	Propionate_fermentation_2,Se_reduction_2,Acetate_fermentation_1,MHC	Selenate
GCA_019429125.1	GTDB		Not Novel	Acetate_fermentation_1	Fermentation
GCA_019429145.1	GTDB		Not Novel	Acetate_fermentation_1,Nitrite_reduction_2,Acetate_fermentation_2,MHC	Nitrite
GCA_019429185.1	GTDB		Not Novel	Se_reduction_3,Sulfate_reduction_2,Lactate_fermentation_3,Nitrite_reduction_3,Sulfate_reduction_3,Nitrate_reduction_1,MHC,aerobic	Aerobic
GCA_019429205.1	GTDB		Not Novel	Nitrite_reduction_3,Acetate_fermentation_2,Butanoate_fermentation_1,Nitrite_reduction_1,Lactate_fermentation_2,Nitrite_reduction_2,Sulfate_reduction_2,Sulfate_reduction_3,MHC	Nitrite
GCA_019429225.1	GTDB		Not Novel	Sulfate_reduction_1,Acetate_fermentation_1,Nitrite_reduction_2,Lactate_fermentation_1,Nitrite_reduction_1,Nitrite_reduction_4,Se_reduction_2,MHC	Nitrite
GCA_019429245.1	GTDB		Not Novel	Sulfate_reduction_2,Se_reduction_3,Nitrite_reduction_2,Acetate_fermentation_2,Acetate_fermentation_1,Ethanol_fermentation_1,Nitrite_reduction_1,Nitrate_reduction_1,Sulfate_reduction_3,MHC	Nitrate
GCA_019429255.1	GTDB		Not Novel	Lactate_fermentation_2,Acetate_fermentation_2,Nitrite_reduction_1,Acetate_fermentation_1,MHC	Nitrite
GCA_019429275.1	GTDB		Not Novel	Acetate_fermentation_2,Butanoate_fermentation_1,Acetate_fermentation_1,Nitrite_reduction_2,Sulfate_reduction_3,Sulfate_reduction_2,Nitrite_reduction_3,MHC	Nitrite
GCA_019429305.1	GTDB		Not Novel	Nitrite_reduction_2,Nitrite_reduction_1,Acetate_fermentation_1,Propionate_fermentation_2,Acetate_fermentation_2,Se_reduction_2,Butanoate_fermentation_1	Nitrite
GCA_019429325.1	GTDB		Not Novel	Butanoate_fermentation_1,Sulfate_reduction_3,Sulfate_reduction_2,Acetate_fermentation_2,Nitrite_reduction_2,MHC	Nitrite
GCA_019429365.1	GTDB		Not Novel	Sulfate_reduction_3,Nitrite_reduction_2,Sulfate_reduction_2,Butanoate_fermentation_1,Nitrite_reduction_3,Acetate_fermentation_1,MHC	Nitrite
GCA_019429385.1	GTDB		Not Novel	Nitrite_reduction_2,Acetate_fermentation_1,Sulfate_reduction_1,Methanogenesis_1,MHC	Nitrite
GCA_019429405.1	GTDB		Not Novel	Lactate_fermentation_3,Sulfate_reduction_1,Nitrite_reduction_2,Lactate_fermentation_2,MHC,aerobic	Aerobic
GCA_019429425.1	GTDB		Not Novel	Acetate_fermentation_1,Se_reduction_2,Butanoate_fermentation_1,Acetate_fermentation_2,Nitrite_reduction_2,Nitrite_reduction_1,Propionate_fermentation_2	Nitrite
GCA_019429445.1	GTDB		Not Novel	Nitrite_reduction_1,Sulfate_reduction_3,Ethanol_fermentation_1,Acetate_fermentation_2,Nitrite_reduction_2,Acetate_fermentation_1,MHC	Nitrite
GCA_019429465.1	GTDB		Not Novel	Sulfite_reduction_1,Nitrate_reduction_2,Nitrate_reduction_1,Se_reduction_3,MHC	Nitrate
GCA_019448215.1	GTDB		Not Novel	Sulfate_reduction_3,Sulfate_reduction_2,Lactate_fermentation_2,aerobic	Aerobic
GCA_019449455.1	GTDB		Not Novel	Nitrate_reduction_2,Lactate_fermentation_4,Lactate_fermentation_3,Nitrite_reduction_2,Sulfate_reduction_3,Nitrite_reduction_4,Sulfate_reduction_1,Ethanol_fermentation_1,Nitrite_reduction_3,Nitrite_reduction_1,Sulfite_reduction_1,Lactate_fermentation_5,Acetate_fermentation_1,Lactate_fermentation_2,Sulfate_reduction_2,MHC,aerobic	Aerobic
GCA_019449555.1	GTDB		Not Novel	Lactate_fermentation_4,Se_reduction_3,Sulfite_reduction_1,Butanoate_fermentation_1,Sulfate_reduction_3,Lactate_fermentation_3,Nitrite_reduction_3,Propionate_fermentation_1,Lactate_fermentation_2,Ethanol_fermentation_1,Nitrate_reduction_1,Acetate_fermentation_2,Propionate_fermentation_2,Lactate_fermentation_1,Nitrite_reduction_2,Sulfate_reduction_2,Nitrite_reduction_1,MHC,aerobic	Aerobic
GCA_019449595.1	GTDB		Not Novel	Se_reduction_3,Nitrite_reduction_4,Nitrate_reduction_1,Lactate_fermentation_4,Nitrite_reduction_1,Lactate_fermentation_2,Ethanol_fermentation_1,Sulfate_reduction_3,Lactate_fermentation_3,aerobic	Aerobic
GCA_019449635.1	GTDB		Not Novel	Sulfate_reduction_3,Nitrite_reduction_3,Nitrate_reduction_2,Acetate_fermentation_1,Nitrite_reduction_1,Nitrite_reduction_4,Lactate_fermentation_3,MHC	Nitrate
GCA_019449655.1	GTDB		Not Novel	Sulfate_reduction_3,Nitrate_reduction_1,Nitrite_reduction_4,Nitrite_reduction_3,Lactate_fermentation_3,Acetate_fermentation_1,MHC	Nitrate
GCA_019454105.1	GTDB		Not Novel	Acetate_fermentation_1,Lactate_fermentation_1,Lactate_fermentation_3,Lactate_fermentation_5,MHC,aerobic	Aerobic
GCA_019454125.1	GTDB		Not Novel	Nitrite_reduction_2,Acetate_fermentation_1,Lactate_fermentation_1,MHC,aerobic	Aerobic
GCA_019454145.1	GTDB		Not Novel	Lactate_fermentation_3,Sulfate_reduction_1,Ethanol_fermentation_1,Lactate_fermentation_1,MHC,aerobic	Aerobic
GCA_019454165.1	GTDB		Not Novel	Se_reduction_2,Nitrite_reduction_1,Nitrite_reduction_3,Acetate_fermentation_1,Lactate_fermentation_1,Sulfate_reduction_1,aerobic	Aerobic
GCA_019454185.1	GTDB		Not Novel	Sulfate_reduction_2,Nitrate_reduction_2,Acetate_fermentation_1,Nitrite_reduction_2,Nitrite_reduction_1,Sulfate_reduction_1,MHC,aerobic	Aerobic
GCA_019454205.1	GTDB		Not Novel	Nitrate_reduction_1,Propionate_fermentation_1,Ethanol_fermentation_2,Ethanol_fermentation_1,Nitrite_reduction_1,Lactate_fermentation_2,Acetate_fermentation_1,Lactate_fermentation_3,aerobic	Aerobic
GCA_019454225.1	GTDB		Not Novel	Sulfate_reduction_1,Butanoate_fermentation_1,Acetate_fermentation_2,Nitrite_reduction_1,Propionate_fermentation_1,Lactate_fermentation_2,Nitrite_reduction_3,Lactate_fermentation_3,Propionate_fermentation_2,Nitrate_reduction_2,aerobic	Aerobic
GCA_019454405.1	GTDB		Not Novel	Nitrite_reduction_3,Sulfate_reduction_1,Acetate_fermentation_1,Se_reduction_2,Nitrite_reduction_2,MHC	Nitrite
GCA_019454415.1	GTDB		Not Novel	Lactate_fermentation_1	Fermentation
GCA_019454605.1	GTDB		Not Novel		Unknown
GCA_019454665.1	GTDB		Not Novel	Sulfate_reduction_3,Acetate_fermentation_1,Lactate_fermentation_1,Sulfate_reduction_2,Nitrite_reduction_2,Nitrate_reduction_1,Lactate_fermentation_3,Sulfate_reduction_1,MHC,aerobic	Aerobic
GCA_019454675.1	GTDB		Not Novel	Nitrate_reduction_1,Se_reduction_3,Lactate_fermentation_5,Nitrite_reduction_3,Acetate_fermentation_1,Lactate_fermentation_3,Ethanol_fermentation_1,Nitrite_reduction_4,aerobic	Aerobic
GCA_019454705.1	GTDB		Not Novel	Lactate_fermentation_3,Nitrite_reduction_3,MHC,aerobic	Aerobic
GCA_019454765.1	GTDB		Not Novel	Butanoate_fermentation_1,Lactate_fermentation_3,Nitrite_reduction_3,Acetate_fermentation_2,Nitrate_reduction_1,Acetate_fermentation_1,MHC,aerobic	Aerobic
GCA_019454835.1	GTDB		Not Novel	Ethanol_fermentation_1,Nitrate_reduction_1,Lactate_fermentation_3,Lactate_fermentation_2,Sulfate_reduction_1,MHC,aerobic	Aerobic
GCA_019454865.1	GTDB		Not Novel	Lactate_fermentation_3,Nitrite_reduction_3,MHC,aerobic	Aerobic
GCA_019454875.1	GTDB		Not Novel	Nitrite_reduction_2,Se_reduction_3,Sulfate_reduction_3,Acetate_fermentation_2,Nitrate_reduction_1,Nitrite_reduction_3,MHC	Nitrate
GCA_019454915.1	GTDB		Not Novel	Nitrate_reduction_1,Sulfate_reduction_3,Lactate_fermentation_3,Acetate_fermentation_1,Se_reduction_3,Sulfate_reduction_2,Lactate_fermentation_2,MHC,aerobic	Aerobic
GCA_019454985.1	GTDB		Not Novel	Nitrite_reduction_4,Nitrite_reduction_1,Nitrite_reduction_3,Sulfate_reduction_3,Acetate_fermentation_2,Nitrite_reduction_2,Butanoate_fermentation_1,Sulfate_reduction_2,Acetate_fermentation_1,MHC	Nitrite
GCA_019455045.1	GTDB		Not Novel	Acetate_fermentation_1,Lactate_fermentation_3,Nitrite_reduction_3,MHC,aerobic	Aerobic
GCA_019455065.1	GTDB		Not Novel	Lactate_fermentation_3,Nitrite_reduction_4,Sulfite_reduction_1,Nitrate_reduction_1,Nitrite_reduction_3,Acetate_fermentation_1,Sulfate_reduction_1,Sulfate_reduction_2,Sulfate_reduction_3,Nitrite_reduction_1,MHC	Nitrate
GCA_019455085.1	GTDB		Not Novel	Acetate_fermentation_1,Nitrite_reduction_3,Ethanol_fermentation_1,Lactate_fermentation_2,Lactate_fermentation_3,Nitrite_reduction_1,MHC,aerobic	Aerobic
GCA_019455105.1	GTDB		Not Novel	Se_reduction_3,Acetate_fermentation_1,Ethanol_fermentation_1,Nitrite_reduction_2,Nitrate_reduction_1,Acetate_fermentation_2,MHC	Nitrate
GCA_019455155.1	GTDB		Not Novel	Se_reduction_2,Propionate_fermentation_1,Acetate_fermentation_1,Nitrite_reduction_1,Lactate_fermentation_1,Nitrite_reduction_2,Sulfate_reduction_2,Nitrate_reduction_2,Sulfate_reduction_3,Nitrite_reduction_3,Nitrite_reduction_4,Ethanol_fermentation_1,Lactate_fermentation_3,Sulfate_reduction_1,MHC	Nitrate
GCA_019455225.1	GTDB		Not Novel	Propionate_fermentation_2,Sulfate_reduction_1,Acetate_fermentation_1,Propionate_fermentation_1,Se_reduction_3,Nitrate_reduction_1,Nitrite_reduction_2,MHC	Nitrate
GCA_019455245.1	GTDB		Not Novel	Sulfate_reduction_3,Acetate_fermentation_1,Acetate_fermentation_2,Lactate_fermentation_1,Nitrite_reduction_2,MHC	Nitrite
GCA_019455285.1	GTDB		Not Novel	Nitrate_reduction_1,Nitrite_reduction_4,Butanoate_fermentation_1,Acetate_fermentation_2,Ethanol_fermentation_1,Lactate_fermentation_3,Sulfate_reduction_2,Se_reduction_3,Acetate_fermentation_1,Lactate_fermentation_2,Sulfate_reduction_3,MHC,aerobic	Aerobic
GCA_019455325.1	GTDB		Not Novel	Nitrite_reduction_4,Se_reduction_2,Lactate_fermentation_4,Propionate_fermentation_2,Acetate_fermentation_2,Lactate_fermentation_3,Propionate_fermentation_1,Sulfate_reduction_3,Nitrate_reduction_1,Nitrate_reduction_2,Se_reduction_3,Nitrite_reduction_1,MHC	Nitrate
GCA_019456075.1	GTDB		Not Novel	Nitrite_reduction_1,Acetate_fermentation_1,Sulfate_reduction_1,Propionate_fermentation_1,MHC,aerobic	Aerobic
GCA_019456145.1	GTDB		Not Novel	Nitrate_reduction_1,Nitrite_reduction_3,Acetate_fermentation_1,Lactate_fermentation_5,Acetate_fermentation_2,Sulfate_reduction_3,Ethanol_fermentation_1,Se_reduction_3,MHC	Nitrate
GCA_019456165.1	GTDB		Not Novel	Nitrite_reduction_2,Ethanol_fermentation_1,Se_reduction_3,Acetate_fermentation_1,Se_reduction_2,Nitrite_reduction_1,Lactate_fermentation_3,Ethanol_fermentation_2,Sulfate_reduction_1,Nitrite_reduction_3,Lactate_fermentation_1,Nitrate_reduction_1,MHC	Nitrate
GCA_019456185.1	GTDB		Not Novel	Sulfate_reduction_1,Acetate_fermentation_2,Lactate_fermentation_5,Nitrite_reduction_2,MHC	Nitrite
GCA_019456195.1	GTDB		Not Novel	Acetate_fermentation_1,Nitrite_reduction_4,Nitrite_reduction_3,Sulfate_reduction_2,Sulfate_reduction_1,Se_reduction_3,Ethanol_fermentation_1,Ethanol_fermentation_2,Acetate_fermentation_2,Nitrate_reduction_1,Sulfate_reduction_3,MHC	Nitrate
GCA_019456225.1	GTDB		Not Novel	Acetate_fermentation_2,Se_reduction_3,Acetate_fermentation_1,Nitrate_reduction_1,Nitrite_reduction_1,Lactate_fermentation_5,Sulfate_reduction_3,Sulfate_reduction_2,MHC	Nitrate
GCA_019456245.1	GTDB		Not Novel	Ethanol_fermentation_1,Sulfate_reduction_3,Sulfate_reduction_2,Nitrate_reduction_1,Se_reduction_3,Acetate_fermentation_1,MHC	Nitrate
GCA_019456255.1	GTDB		Not Novel	Acetate_fermentation_1,Sulfite_reduction_1,Sulfate_reduction_3,Sulfate_reduction_2,Nitrite_reduction_3,Lactate_fermentation_5,Nitrate_reduction_1,Sulfate_reduction_1,Se_reduction_3,Butanoate_fermentation_1,MHC	Nitrate
GCA_019456285.1	GTDB		Not Novel	Ethanol_fermentation_1,Nitrate_reduction_1,Nitrite_reduction_3,Sulfate_reduction_1,Acetate_fermentation_1,Se_reduction_3,aerobic	Aerobic
GCA_019456305.1	GTDB		Not Novel	Se_reduction_3,Nitrate_reduction_1,Sulfate_reduction_2,Nitrite_reduction_3,Lactate_fermentation_3,Sulfate_reduction_3,Acetate_fermentation_1,MHC,aerobic	Aerobic
GCA_019456345.1	GTDB		Not Novel	Lactate_fermentation_3,Lactate_fermentation_4,Propionate_fermentation_2,Nitrate_reduction_1,Acetate_fermentation_1,Lactate_fermentation_5,Sulfite_reduction_1,Sulfate_reduction_1,Ethanol_fermentation_2,Se_reduction_3,Propionate_fermentation_1,Acetate_fermentation_2,MHC,aerobic	Aerobic
GCA_019457945.1	GTDB		Not Novel	aerobic	Aerobic
GCA_019459055.1	GTDB		Not Novel	Acetate_fermentation_2,Sulfite_reduction_1,Nitrate_reduction_1,Nitrite_reduction_4,Sulfate_reduction_1,Acetate_fermentation_1,MHC	Nitrate
GCA_019459085.1	GTDB		Not Novel	Ethanol_fermentation_1,MHC,aerobic	Aerobic
GCA_019459145.1	GTDB		Not Novel	Nitrate_reduction_1,Nitrite_reduction_1,Lactate_fermentation_1,Acetate_fermentation_2,Lactate_fermentation_2,Nitrite_reduction_3,Propionate_fermentation_1,Sulfate_reduction_3,Ethanol_fermentation_1,Lactate_fermentation_3,Sulfate_reduction_2,MHC,aerobic	Aerobic
GCA_019459185.1	GTDB		Not Novel	Lactate_fermentation_3,Nitrite_reduction_3,Sulfate_reduction_3,Acetate_fermentation_2,Lactate_fermentation_4,Sulfate_reduction_2,aerobic	Aerobic
GCA_019459225.1	GTDB		Not Novel	aerobic	Aerobic
GCA_019459285.1	GTDB		Not Novel	Sulfate_reduction_1,Acetate_fermentation_2,Sulfite_reduction_1,Acetate_fermentation_1,Nitrate_reduction_1,MHC,aerobic	Aerobic
GCA_019459325.1	GTDB		Not Novel	Nitrite_reduction_4,Nitrate_reduction_1,Acetate_fermentation_1,Sulfate_reduction_1,Sulfite_reduction_1,Acetate_fermentation_2,MHC	Nitrate
GCA_019459455.1	GTDB		Not Novel	Ethanol_fermentation_1,MHC,aerobic	Aerobic
GCA_019459485.1	GTDB		Not Novel	Sulfate_reduction_3,Acetate_fermentation_2,Sulfate_reduction_2,Lactate_fermentation_2,Nitrite_reduction_2,Butanoate_fermentation_1,Nitrite_reduction_3,Nitrite_reduction_1,Acetate_fermentation_1,MHC	Nitrite
GCA_019459505.1	GTDB		Not Novel	aerobic	Aerobic
GCA_019459525.1	GTDB		Not Novel	Nitrate_reduction_1,Acetate_fermentation_2,Nitrite_reduction_2,Butanoate_fermentation_1,Acetate_fermentation_1,Nitrite_reduction_1,Sulfate_reduction_3,Nitrite_reduction_3,Sulfate_reduction_2,MHC	Nitrate
GCA_019459705.1	GTDB		Not Novel	Sulfite_reduction_1,Acetate_fermentation_1,Nitrate_reduction_1,Sulfate_reduction_1	Nitrate
GCA_019468145.1	GTDB		Not Novel	Acetate_fermentation_2,Butanoate_fermentation_1,aerobic	Aerobic
GCA_019508105.1	GTDB		Not Novel	Nitrite_reduction_1,Lactate_fermentation_2,Acetate_fermentation_1,MHC,aerobic	Aerobic
GCA_019508115.1	GTDB		Not Novel	Nitrite_reduction_1,Lactate_fermentation_2,Sulfate_reduction_3,Sulfate_reduction_2,aerobic	Aerobic
GCA_019508225.1	GTDB		Not Novel	Sulfate_reduction_3,Nitrite_reduction_1,Lactate_fermentation_3,Sulfate_reduction_2,Fe_reduction_1,Acetate_fermentation_1,Acetate_fermentation_2,Lactate_fermentation_2,MHC,aerobic	Aerobic
GCA_019509685.1	GTDB		Not Novel	Propionate_fermentation_1,Nitrite_reduction_1,Propionate_fermentation_2,Lactate_fermentation_3,Lactate_fermentation_2,aerobic	Aerobic
GCA_019509785.1	GTDB		Not Novel	Nitrite_reduction_1,Sulfate_reduction_2,Nitrite_reduction_3,Acetate_fermentation_1,Sulfate_reduction_3,MHC,aerobic	Aerobic
GCA_019509895.1	GTDB		Not Novel	Lactate_fermentation_4,Propionate_fermentation_1,Lactate_fermentation_3,Lactate_fermentation_2,Acetate_fermentation_1,Acetate_fermentation_2,MHC,aerobic	Aerobic
GCA_019509985.1	GTDB		Not Novel	Lactate_fermentation_1,Lactate_fermentation_2,Sulfate_reduction_3,Propionate_fermentation_2,Se_reduction_3,Lactate_fermentation_4,Nitrite_reduction_1,Nitrate_reduction_1,Lactate_fermentation_3,Propionate_fermentation_1,Ethanol_fermentation_1,Nitrite_reduction_3,MHC,aerobic	Aerobic
GCA_019510095.1	GTDB		Not Novel	Acetate_fermentation_1,Sulfate_reduction_3,Lactate_fermentation_5,Nitrite_reduction_1,Sulfate_reduction_2,Lactate_fermentation_2,aerobic	Aerobic
GCA_019510125.1	GTDB		Not Novel	Lactate_fermentation_3,Lactate_fermentation_4,Sulfate_reduction_3,Acetate_fermentation_1,Sulfate_reduction_2,Nitrite_reduction_4,MHC,aerobic	Aerobic
GCA_019510185.1	GTDB		Not Novel	Acetate_fermentation_1,Sulfate_reduction_3,Lactate_fermentation_5,MHC,aerobic	Aerobic
GCA_019510195.1	GTDB		Not Novel	Sulfate_reduction_3,Sulfate_reduction_2,aerobic	Aerobic
GCA_019510315.1	GTDB		Not Novel	Sulfate_reduction_1,Nitrite_reduction_3,Sulfate_reduction_3,Sulfate_reduction_2,Ethanol_fermentation_1,aerobic	Aerobic
GCA_019510335.1	GTDB		Not Novel	Lactate_fermentation_2,Acetate_fermentation_1,Ethanol_fermentation_1,Sulfate_reduction_3,Nitrite_reduction_1,Sulfate_reduction_2,MHC,aerobic	Aerobic
GCA_019510405.1	GTDB		Not Novel	Nitrite_reduction_1,Sulfate_reduction_3,Acetate_fermentation_2,Nitrite_reduction_3,Sulfate_reduction_2,Lactate_fermentation_1,Ethanol_fermentation_1,MHC,aerobic	Aerobic
GCA_019510435.1	GTDB		Not Novel	Sulfate_reduction_2,Sulfate_reduction_3,Lactate_fermentation_4,Acetate_fermentation_1,Lactate_fermentation_3,Lactate_fermentation_2,Nitrite_reduction_1,MHC,aerobic	Aerobic
GCA_019510465.1	GTDB		Not Novel	Lactate_fermentation_2,Lactate_fermentation_3,Nitrite_reduction_1,Sulfate_reduction_3,Acetate_fermentation_1,Nitrite_reduction_3,Lactate_fermentation_4,Sulfate_reduction_2,MHC,aerobic	Aerobic
GCA_019510485.1	GTDB		Not Novel	Nitrite_reduction_3,Sulfate_reduction_3,Acetate_fermentation_2,Nitrite_reduction_1,aerobic	Aerobic
GCA_019510535.1	GTDB		Not Novel	Sulfate_reduction_2,Ethanol_fermentation_1,Acetate_fermentation_2,Acetate_fermentation_1,Sulfate_reduction_3,MHC,aerobic	Aerobic
GCA_019561555.1	GTDB		Not Novel	Methanogenesis_1	Methanogenesis
GCA_019561565.1	GTDB		Not Novel	Methanogenesis_1	Methanogenesis
GCA_019561615.1	GTDB		Not Novel	Methanogenesis_1	Methanogenesis
GCA_019594025.1	GTDB		Not Novel	Acetate_fermentation_1,Sulfate_reduction_1	Sulfate
GCA_019594055.1	GTDB		Not Novel	Sulfate_reduction_1,Nitrite_reduction_1,Acetate_fermentation_1	Nitrite
GCA_019594195.1	GTDB		Not Novel	Acetate_fermentation_1	Fermentation
GCA_019594235.1	GTDB		Not Novel	Acetate_fermentation_1,Sulfate_reduction_2,Sulfate_reduction_1	Sulfate
GCA_019594305.1	GTDB		Not Novel	Nitrite_reduction_1,Sulfate_reduction_1,Acetate_fermentation_1	Nitrite
GCA_019623805.1	GTDB		Not Novel	Lactate_fermentation_4,Nitrate_reduction_2,Acetate_fermentation_1,Sulfate_reduction_1,Sulfite_reduction_1,Nitrite_reduction_4,Nitrite_reduction_1,MHC	Nitrate
GCA_019633985.1	GTDB		Not Novel	Lactate_fermentation_2,Nitrite_reduction_1,Sulfate_reduction_1,Lactate_fermentation_3,aerobic	Aerobic
GCA_019634005.1	GTDB		Not Novel	Acetate_fermentation_1,aerobic	Aerobic
GCA_019634025.1	GTDB		Not Novel	Acetate_fermentation_1,MHC,aerobic	Aerobic
GCA_019634045.1	GTDB		Not Novel	Nitrite_reduction_3,Lactate_fermentation_3,Acetate_fermentation_1,Lactate_fermentation_5,Sulfate_reduction_2,Ethanol_fermentation_1,Lactate_fermentation_2,Sulfate_reduction_3,Nitrite_reduction_1,MHC,aerobic	Aerobic
GCA_019634055.1	GTDB		Not Novel	Lactate_fermentation_5,Acetate_fermentation_1,Sulfate_reduction_1,Nitrite_reduction_1,MHC,aerobic	Aerobic
GCA_019634095.1	GTDB		Not Novel	Lactate_fermentation_2,Sulfate_reduction_3,Nitrite_reduction_1,Sulfate_reduction_2,Sulfate_reduction_1,Lactate_fermentation_5,MHC,aerobic	Aerobic
GCA_019634125.1	GTDB		Not Novel	Sulfate_reduction_2,Nitrite_reduction_3,Ethanol_fermentation_1,Sulfate_reduction_3,MHC,aerobic	Aerobic
GCA_019634145.1	GTDB		Not Novel	Sulfate_reduction_3,Sulfate_reduction_2,Lactate_fermentation_5,aerobic	Aerobic
GCA_019634165.1	GTDB		Not Novel	Ethanol_fermentation_1,Lactate_fermentation_3,Nitrite_reduction_1,Sulfate_reduction_2,Lactate_fermentation_1,Sulfate_reduction_3,Acetate_fermentation_1,aerobic	Aerobic
GCA_019634195.1	GTDB		Not Novel	Sulfate_reduction_2,Acetate_fermentation_1,Lactate_fermentation_5,Sulfate_reduction_3,MHC,aerobic	Aerobic
GCA_019634215.1	GTDB		Not Novel	Nitrite_reduction_1,Propionate_fermentation_1,Propionate_fermentation_2,Acetate_fermentation_2,Butanoate_fermentation_1,Ethanol_fermentation_1,MHC,aerobic	Aerobic
GCA_019634245.1	GTDB		Not Novel	Nitrite_reduction_1,Lactate_fermentation_2,Sulfite_reduction_1,Propionate_fermentation_1,Sulfate_reduction_2,Sulfate_reduction_1,Acetate_fermentation_2,Sulfate_reduction_3,MHC,aerobic	Aerobic
GCA_019634275.1	GTDB		Not Novel	Lactate_fermentation_3,Nitrite_reduction_3,Sulfate_reduction_3,Acetate_fermentation_1,Sulfate_reduction_2,MHC,aerobic	Aerobic
GCA_019634305.1	GTDB		Not Novel	Acetate_fermentation_2,Acetate_fermentation_1,Sulfate_reduction_2,Nitrite_reduction_1,Nitrite_reduction_3,Sulfate_reduction_3,MHC,aerobic	Aerobic
GCA_019634345.1	GTDB		Not Novel	Propionate_fermentation_2,Acetate_fermentation_2,Nitrite_reduction_2,Acetate_fermentation_1,Ethanol_fermentation_1,Sulfate_reduction_1,Propionate_fermentation_1,MHC,aerobic	Aerobic
GCA_019634365.1	GTDB		Not Novel	Lactate_fermentation_5,Sulfate_reduction_2,Sulfate_reduction_3,Nitrite_reduction_3,MHC,aerobic	Aerobic
GCA_019634385.1	GTDB		Not Novel	Nitrite_reduction_2,Nitrite_reduction_1,Lactate_fermentation_1,Sulfate_reduction_2,Sulfate_reduction_3,Lactate_fermentation_3,MHC,aerobic	Aerobic
GCA_019634405.1	GTDB		Not Novel	Lactate_fermentation_3,Sulfate_reduction_1,Lactate_fermentation_2,Acetate_fermentation_1,MHC,aerobic	Aerobic
GCA_019634415.1	GTDB		Not Novel	Nitrite_reduction_3,Nitrite_reduction_1,Sulfate_reduction_1,Acetate_fermentation_1,Ethanol_fermentation_1,Lactate_fermentation_3,MHC,aerobic	Aerobic
GCA_019634575.1	GTDB		Not Novel	Sulfate_reduction_3,Acetate_fermentation_1,Nitrite_reduction_2,Lactate_fermentation_5,Acetate_fermentation_2,MHC	Nitrite
GCA_019634595.1	GTDB		Not Novel	Sulfate_reduction_2,Sulfate_reduction_3,MHC,aerobic	Aerobic
GCA_019634615.1	GTDB		Not Novel	Acetate_fermentation_2,Sulfate_reduction_2,Nitrite_reduction_2,Sulfate_reduction_3,Acetate_fermentation_1,MHC,aerobic	Aerobic
GCA_019634625.1	GTDB		Not Novel	Nitrite_reduction_3,Acetate_fermentation_2,Nitrite_reduction_2,Sulfate_reduction_2,Nitrite_reduction_1,Sulfate_reduction_3,Acetate_fermentation_1,Nitrate_reduction_2,MHC	Nitrate
GCA_019634635.1	GTDB		Not Novel	Nitrite_reduction_3,Sulfate_reduction_2,Sulfate_reduction_3,Nitrite_reduction_1,MHC,aerobic	Aerobic
GCA_019634695.1	GTDB		Not Novel	Sulfate_reduction_1,Nitrate_reduction_1,Acetate_fermentation_2,Acetate_fermentation_1,Se_reduction_2,Nitrite_reduction_2,Se_reduction_3,MHC	Nitrate
GCA_019634715.1	GTDB		Not Novel	Lactate_fermentation_3,Lactate_fermentation_5,Sulfate_reduction_2,Acetate_fermentation_2,Lactate_fermentation_4,Sulfate_reduction_3,Nitrate_reduction_1,Butanoate_fermentation_1,aerobic	Aerobic
GCA_019634735.1	GTDB		Not Novel	Nitrite_reduction_4,Sulfate_reduction_2,Ethanol_fermentation_1,Butanoate_fermentation_1,Lactate_fermentation_4,Nitrate_reduction_2,Acetate_fermentation_1,Sulfate_reduction_3,Acetate_fermentation_2,Lactate_fermentation_3,MHC,aerobic	Aerobic
GCA_019634795.1	GTDB		Not Novel	Acetate_fermentation_2,Nitrite_reduction_3,Lactate_fermentation_4,Lactate_fermentation_3,Acetate_fermentation_1,Sulfate_reduction_1,MHC,aerobic	Aerobic
GCA_019634835.1	GTDB		Not Novel	Butanoate_fermentation_1,Acetate_fermentation_1,Ethanol_fermentation_1,Acetate_fermentation_2,aerobic	Aerobic
GCA_019634895.1	GTDB		Not Novel	Nitrite_reduction_4,Ethanol_fermentation_1,Lactate_fermentation_3,Acetate_fermentation_1,Nitrite_reduction_1,MHC,aerobic	Aerobic
GCA_019634915.1	GTDB		Not Novel	Sulfate_reduction_2,Nitrate_reduction_1,Sulfate_reduction_3,Nitrite_reduction_4,Acetate_fermentation_1,Lactate_fermentation_2,Nitrite_reduction_3,Se_reduction_3,Ethanol_fermentation_1,MHC,aerobic	Aerobic
GCA_019634925.1	GTDB		Not Novel	Lactate_fermentation_2,Nitrite_reduction_1,Sulfate_reduction_2,Sulfate_reduction_3,MHC,aerobic	Aerobic
GCA_019634955.1	GTDB		Not Novel	Acetate_fermentation_1,Nitrite_reduction_4,Lactate_fermentation_3,Nitrite_reduction_2,Sulfite_reduction_1,Lactate_fermentation_4,Ethanol_fermentation_1,Acetate_fermentation_2,Lactate_fermentation_2,Sulfate_reduction_1,MHC,aerobic	Aerobic
GCA_019634975.1	GTDB		Not Novel	Propionate_fermentation_1,Lactate_fermentation_4,Lactate_fermentation_2,Se_reduction_3,Sulfate_reduction_3,Lactate_fermentation_5,Acetate_fermentation_1,Sulfate_reduction_1,Sulfate_reduction_2,Nitrite_reduction_1,Lactate_fermentation_3,Nitrate_reduction_1,aerobic	Aerobic
GCA_019635015.1	GTDB		Not Novel	Acetate_fermentation_1,Sulfate_reduction_1,Propionate_fermentation_1,Lactate_fermentation_3,Nitrate_reduction_1,Se_reduction_3,Lactate_fermentation_2,Nitrite_reduction_1,Lactate_fermentation_4,aerobic	Aerobic
GCA_019635215.1	GTDB		Not Novel	Nitrite_reduction_3,Lactate_fermentation_3,Sulfate_reduction_3,Lactate_fermentation_4,Sulfate_reduction_2,MHC,aerobic	Aerobic
GCA_019635285.1	GTDB		Not Novel	Nitrite_reduction_1,Acetate_fermentation_2,Lactate_fermentation_4,Lactate_fermentation_2,Ethanol_fermentation_1,Butanoate_fermentation_1,Se_reduction_3,Nitrite_reduction_4,Sulfate_reduction_2,Nitrate_reduction_1,Sulfate_reduction_3,Lactate_fermentation_3,Acetate_fermentation_1,MHC,aerobic	Aerobic
GCA_019635315.1	GTDB		Not Novel	Lactate_fermentation_2,Se_reduction_3,Lactate_fermentation_4,Lactate_fermentation_1,Sulfate_reduction_2,Nitrite_reduction_4,Lactate_fermentation_5,Sulfate_reduction_3,Sulfite_reduction_1,Lactate_fermentation_3,Sulfate_reduction_1,Nitrate_reduction_1,MHC,aerobic	Aerobic
GCA_019635415.1	GTDB		Not Novel	Sulfate_reduction_2,Nitrite_reduction_1,Lactate_fermentation_3,Sulfate_reduction_3,Lactate_fermentation_2,Lactate_fermentation_4,MHC,aerobic	Aerobic
GCA_019635435.1	GTDB		Not Novel	Lactate_fermentation_4,Lactate_fermentation_3,Nitrite_reduction_1,Lactate_fermentation_2,Sulfate_reduction_3,MHC,aerobic	Aerobic
GCA_019635485.1	GTDB		Not Novel	Lactate_fermentation_3,Lactate_fermentation_4,Sulfate_reduction_3,Nitrate_reduction_1,Ethanol_fermentation_1,Acetate_fermentation_1,Nitrite_reduction_3,Propionate_fermentation_2,Propionate_fermentation_1,Nitrite_reduction_1,MHC,aerobic	Aerobic
GCA_019635535.1	GTDB		Not Novel	Ethanol_fermentation_1,Lactate_fermentation_2,Sulfate_reduction_2,Acetate_fermentation_1,Sulfate_reduction_3,MHC,aerobic	Aerobic
GCA_019635575.1	GTDB		Not Novel	Nitrite_reduction_3,Sulfate_reduction_3,Lactate_fermentation_3,Lactate_fermentation_2,Sulfate_reduction_2,Sulfate_reduction_1,Ethanol_fermentation_1,aerobic	Aerobic
GCA_019635585.1	GTDB		Not Novel	Lactate_fermentation_2,Propionate_fermentation_1,Nitrate_reduction_1,Lactate_fermentation_3,Acetate_fermentation_1,Ethanol_fermentation_1,aerobic	Aerobic
GCA_019635635.1	GTDB		Not Novel	Lactate_fermentation_2,Acetate_fermentation_1,Lactate_fermentation_3,Nitrate_reduction_1,Propionate_fermentation_1,Nitrite_reduction_1,Se_reduction_2,aerobic	Aerobic
GCA_019635695.1	GTDB		Not Novel	Sulfate_reduction_3,Lactate_fermentation_2,Nitrite_reduction_1,Nitrite_reduction_3,Acetate_fermentation_2,Nitrate_reduction_2,Lactate_fermentation_3,Sulfate_reduction_2,Lactate_fermentation_5,MHC,aerobic	Aerobic
GCA_019635715.1	GTDB		Not Novel	Ethanol_fermentation_1,Lactate_fermentation_2,Nitrate_reduction_2,Lactate_fermentation_3,MHC,aerobic	Aerobic
GCA_019635735.1	GTDB		Not Novel	Lactate_fermentation_3,Ethanol_fermentation_1,Nitrite_reduction_1,Acetate_fermentation_2,Nitrite_reduction_3,Propionate_fermentation_1,Lactate_fermentation_2,Nitrate_reduction_2,Sulfate_reduction_3,Sulfate_reduction_2,aerobic	Aerobic
GCA_019635755.1	GTDB		Not Novel	Sulfate_reduction_2,Sulfate_reduction_3,Lactate_fermentation_2,Lactate_fermentation_3,Nitrate_reduction_2,Acetate_fermentation_1,Nitrite_reduction_3,Acetate_fermentation_2,aerobic	Aerobic
GCA_019635775.1	GTDB		Not Novel	Nitrite_reduction_3,Lactate_fermentation_2,Sulfate_reduction_3,Lactate_fermentation_3,Acetate_fermentation_2,Sulfate_reduction_2,Butanoate_fermentation_1,Nitrate_reduction_2,aerobic	Aerobic
GCA_019635795.1	GTDB		Not Novel	Sulfate_reduction_2,Propionate_fermentation_2,Propionate_fermentation_1,Lactate_fermentation_3,Sulfate_reduction_3,Lactate_fermentation_2,aerobic	Aerobic
GCA_019635875.1	GTDB		Not Novel	Acetate_fermentation_1,Ethanol_fermentation_1,Nitrite_reduction_1,Lactate_fermentation_3,Lactate_fermentation_5,Sulfate_reduction_3,Sulfate_reduction_2,Nitrate_reduction_1,Propionate_fermentation_1,MHC,aerobic	Aerobic
GCA_019635965.1	GTDB		Not Novel	Lactate_fermentation_3,Lactate_fermentation_2,Sulfate_reduction_2,Sulfate_reduction_3,aerobic	Aerobic
GCA_019635975.1	GTDB		Not Novel	Lactate_fermentation_3,Sulfate_reduction_2,Lactate_fermentation_2,Ethanol_fermentation_1,Sulfate_reduction_3,aerobic	Aerobic
GCA_019636015.1	GTDB		Not Novel	Lactate_fermentation_2,Nitrite_reduction_1,Lactate_fermentation_3,Ethanol_fermentation_1,Sulfate_reduction_2,Sulfate_reduction_3,aerobic	Aerobic
GCA_019636035.1	GTDB		Not Novel	aerobic	Aerobic
GCA_019636055.1	GTDB		Not Novel	aerobic	Aerobic
GCA_019636095.1	GTDB		Not Novel	Nitrite_reduction_1,Lactate_fermentation_3,Lactate_fermentation_2,Lactate_fermentation_5,Sulfate_reduction_2,Nitrate_reduction_1,Acetate_fermentation_2,Sulfate_reduction_3,aerobic	Aerobic
GCA_019636175.1	GTDB		Not Novel	Sulfate_reduction_2,Sulfate_reduction_3,Lactate_fermentation_2,Nitrate_reduction_1,MHC,aerobic	Aerobic
GCA_019636195.1	GTDB		Not Novel	Lactate_fermentation_2,Se_reduction_3,Nitrite_reduction_1,Nitrate_reduction_1,Nitrate_reduction_2,Sulfate_reduction_1,MHC,aerobic	Aerobic
GCA_019636215.1	GTDB		Not Novel	Nitrite_reduction_4,Nitrate_reduction_1,Nitrite_reduction_1,Sulfate_reduction_1,Nitrate_reduction_2,MHC,aerobic	Aerobic
GCA_019636235.1	GTDB		Not Novel	Lactate_fermentation_1,Nitrite_reduction_1,Nitrite_reduction_2,Acetate_fermentation_2,Sulfate_reduction_1,MHC,aerobic	Aerobic
GCA_019636245.1	GTDB		Not Novel	Sulfate_reduction_2,Acetate_fermentation_1,Lactate_fermentation_1,Ethanol_fermentation_1,Nitrite_reduction_1,Sulfate_reduction_1,Sulfate_reduction_3,Lactate_fermentation_3,MHC,aerobic	Aerobic
GCA_019636275.1	GTDB		Not Novel	Se_reduction_3,Nitrate_reduction_2,Acetate_fermentation_2,Nitrate_reduction_1,Lactate_fermentation_3,Propionate_fermentation_1,Propionate_fermentation_2,Nitrite_reduction_1,Nitrite_reduction_2,Lactate_fermentation_5,Ethanol_fermentation_1,Acetate_fermentation_1,Se_reduction_2,MHC	Nitrate
GCA_019636285.1	GTDB		Not Novel	Acetate_fermentation_2,Se_reduction_3,Lactate_fermentation_1,Nitrite_reduction_1,Sulfate_reduction_1,MHC,aerobic	Aerobic
GCA_019636315.1	GTDB		Not Novel	Nitrite_reduction_1,Ethanol_fermentation_1,Acetate_fermentation_2,Acetate_fermentation_1,Sulfate_reduction_1,Lactate_fermentation_3,Lactate_fermentation_1,MHC,aerobic	Aerobic
GCA_019636335.1	GTDB		Not Novel	Acetate_fermentation_2,Sulfate_reduction_1,Lactate_fermentation_1,Ethanol_fermentation_1,Nitrite_reduction_1,MHC,aerobic	Aerobic
GCA_019636345.1	GTDB		Not Novel	Sulfate_reduction_3,Acetate_fermentation_1,Nitrite_reduction_2,Acetate_fermentation_2,Sulfate_reduction_1,Nitrite_reduction_1,Sulfate_reduction_2,MHC,aerobic	Aerobic
GCA_019636375.1	GTDB		Not Novel	Sulfate_reduction_1,Nitrate_reduction_2,Nitrite_reduction_1,Sulfate_reduction_3,Sulfate_reduction_2,Nitrite_reduction_2,Acetate_fermentation_1,MHC,aerobic	Aerobic
GCA_019636385.1	GTDB		Not Novel	Sulfate_reduction_3,Sulfate_reduction_2,Acetate_fermentation_1,Acetate_fermentation_2,Nitrite_reduction_2,Nitrite_reduction_1,Lactate_fermentation_1,Nitrate_reduction_2,MHC,aerobic	Aerobic
GCA_019636445.1	GTDB		Not Novel	Sulfate_reduction_2,Nitrite_reduction_1,Acetate_fermentation_2,Nitrate_reduction_2,Sulfate_reduction_3,MHC,aerobic	Aerobic
GCA_019636475.1	GTDB		Not Novel	Acetate_fermentation_1,Sulfate_reduction_1,Sulfate_reduction_2,Nitrite_reduction_2,Nitrite_reduction_1,Se_reduction_2,Nitrate_reduction_2,MHC,aerobic	Aerobic
GCA_019636495.1	GTDB		Not Novel	Lactate_fermentation_5,Nitrite_reduction_2,Sulfate_reduction_1,Acetate_fermentation_1,MHC,aerobic	Aerobic
GCA_019636515.1	GTDB		Not Novel	Lactate_fermentation_5,Acetate_fermentation_1,Nitrite_reduction_2,MHC,aerobic	Aerobic
GCA_019636535.1	GTDB		Not Novel	Sulfate_reduction_1,Nitrite_reduction_2,Acetate_fermentation_1,Lactate_fermentation_5,MHC,aerobic	Aerobic
GCA_019636555.1	GTDB		Not Novel	Nitrite_reduction_1,Nitrite_reduction_2,Acetate_fermentation_2,MHC,aerobic	Aerobic
GCA_019636565.1	GTDB		Not Novel	Nitrite_reduction_2,Acetate_fermentation_2,Acetate_fermentation_1,MHC,aerobic	Aerobic
GCA_019636615.1	GTDB		Not Novel	Acetate_fermentation_1,Nitrite_reduction_2,Ethanol_fermentation_1,Lactate_fermentation_5,MHC,aerobic	Aerobic
GCA_019636625.1	GTDB		Not Novel	Sulfate_reduction_1,Acetate_fermentation_1,Nitrite_reduction_2,Lactate_fermentation_5,MHC,aerobic	Aerobic
GCA_019636655.1	GTDB		Not Novel	Nitrite_reduction_2,Acetate_fermentation_1,Nitrite_reduction_1,Ethanol_fermentation_1,MHC,aerobic	Aerobic
GCA_019636675.1	GTDB		Not Novel	Sulfate_reduction_1,Nitrite_reduction_1,Nitrite_reduction_2,Acetate_fermentation_1,Lactate_fermentation_5,MHC,aerobic	Aerobic
GCA_019636695.1	GTDB		Not Novel	Sulfate_reduction_1,Acetate_fermentation_1,Lactate_fermentation_5,MHC,aerobic	Aerobic
GCA_019636735.1	GTDB		Not Novel	Acetate_fermentation_2,Lactate_fermentation_5,Butanoate_fermentation_1,Lactate_fermentation_2,MHC,aerobic	Aerobic
GCA_019636755.1	GTDB		Not Novel	Nitrite_reduction_2,Sulfate_reduction_3,Acetate_fermentation_1,Nitrate_reduction_2,Nitrite_reduction_1,Sulfate_reduction_2,MHC,aerobic	Aerobic
GCA_019636795.1	GTDB		Not Novel	Nitrite_reduction_2,Sulfate_reduction_1,MHC,aerobic	Aerobic
GCA_019636815.1	GTDB		Not Novel	Nitrite_reduction_1,Nitrite_reduction_3,Sulfate_reduction_3,Ethanol_fermentation_1,Nitrite_reduction_2,Acetate_fermentation_1,Se_reduction_3,Sulfate_reduction_2,Nitrate_reduction_1,MHC,aerobic	Aerobic
GCA_019636835.1	GTDB		Not Novel	Acetate_fermentation_2,Ethanol_fermentation_1,Nitrite_reduction_2,Sulfate_reduction_2,Nitrite_reduction_3,Acetate_fermentation_1,Nitrite_reduction_1,Se_reduction_3,MHC	Nitrite
GCA_019636845.1	GTDB		Not Novel	Sulfate_reduction_1,Nitrite_reduction_1,Sulfate_reduction_2,Nitrite_reduction_2,MHC,aerobic	Aerobic
GCA_019636875.1	GTDB		Not Novel	Sulfate_reduction_3,Sulfate_reduction_2,Nitrite_reduction_2,Se_reduction_3,Ethanol_fermentation_1,Nitrite_reduction_3,Acetate_fermentation_1,Acetate_fermentation_2,Nitrite_reduction_1,MHC	Nitrite
GCA_019636915.1	GTDB		Not Novel	Sulfate_reduction_3,Sulfate_reduction_2,Nitrite_reduction_3,Acetate_fermentation_2,Acetate_fermentation_1,Se_reduction_3,Nitrite_reduction_1,Nitrate_reduction_1,Ethanol_fermentation_1,Nitrite_reduction_2,MHC	Nitrate
GCA_019636945.1	GTDB		Not Novel	Nitrite_reduction_2,Ethanol_fermentation_1,Sulfate_reduction_3,Nitrite_reduction_1,Nitrate_reduction_1,Se_reduction_3,Nitrite_reduction_3,Sulfate_reduction_2,Acetate_fermentation_2,MHC	Nitrate
GCA_019637075.1	GTDB		Not Novel	Ethanol_fermentation_1,Se_reduction_3,Sulfate_reduction_3,Nitrite_reduction_1,Nitrite_reduction_2,Nitrite_reduction_3,Acetate_fermentation_1,Nitrate_reduction_1,Sulfate_reduction_2,MHC,aerobic	Aerobic
GCA_019637095.1	GTDB		Not Novel	Sulfate_reduction_3,Ethanol_fermentation_1,Sulfate_reduction_2,Acetate_fermentation_1,Lactate_fermentation_2,Se_reduction_3,Nitrate_reduction_1,Nitrite_reduction_2,Lactate_fermentation_3,Nitrite_reduction_1,Nitrate_reduction_2,MHC,aerobic	Aerobic
GCA_019637105.1	GTDB		Not Novel	Acetate_fermentation_1,Sulfate_reduction_2,Sulfate_reduction_1,Lactate_fermentation_2,Lactate_fermentation_5,Ethanol_fermentation_1,Sulfate_reduction_3,Lactate_fermentation_1,Nitrite_reduction_1,Lactate_fermentation_3,MHC,aerobic	Aerobic
GCA_019637115.1	GTDB		Not Novel	Acetate_fermentation_2,Nitrite_reduction_1,Sulfate_reduction_2,Acetate_fermentation_1,Nitrite_reduction_3,Sulfate_reduction_3,Lactate_fermentation_3,Lactate_fermentation_2,Nitrate_reduction_2,MHC,aerobic	Aerobic
GCA_019637155.1	GTDB		Not Novel	Lactate_fermentation_3,Sulfate_reduction_2,Nitrite_reduction_1,Sulfate_reduction_1,Acetate_fermentation_1,Sulfate_reduction_3,MHC,aerobic	Aerobic
GCA_019637175.1	GTDB		Not Novel	Lactate_fermentation_2,Lactate_fermentation_1,Lactate_fermentation_3,Nitrite_reduction_2,Lactate_fermentation_5,Acetate_fermentation_2,Ethanol_fermentation_1,Sulfate_reduction_1,Acetate_fermentation_1,MHC,aerobic	Aerobic
GCA_019637195.1	GTDB		Not Novel	Sulfate_reduction_2,Ethanol_fermentation_1,Lactate_fermentation_3,Lactate_fermentation_5,Lactate_fermentation_2,Propionate_fermentation_1,Sulfate_reduction_3,Acetate_fermentation_1,MHC,aerobic	Aerobic
GCA_019637225.1	GTDB		Not Novel	Nitrite_reduction_1,Sulfate_reduction_2,Sulfate_reduction_3,Lactate_fermentation_2,Nitrite_reduction_3,Lactate_fermentation_1,Acetate_fermentation_1,Ethanol_fermentation_1,Lactate_fermentation_3,Sulfate_reduction_1,MHC,aerobic	Aerobic
GCA_019637265.1	GTDB		Not Novel	Acetate_fermentation_1,Sulfate_reduction_3,Nitrite_reduction_2,Propionate_fermentation_1,Sulfate_reduction_2,Lactate_fermentation_3,Nitrite_reduction_3,Acetate_fermentation_2,MHC,aerobic	Aerobic
GCA_019637295.1	GTDB		Not Novel	Nitrite_reduction_4,Nitrate_reduction_2,Sulfate_reduction_2,Nitrate_reduction_1,Nitrite_reduction_2,Lactate_fermentation_3,Se_reduction_3,Nitrite_reduction_1,Nitrite_reduction_3,Acetate_fermentation_1,Acetate_fermentation_2,Sulfate_reduction_3,MHC,aerobic	Aerobic
GCA_019637315.1	GTDB		Not Novel	Nitrite_reduction_2,Lactate_fermentation_5,Lactate_fermentation_3,Nitrite_reduction_3,MHC,aerobic	Aerobic
GCA_019637335.1	GTDB		Not Novel	Sulfate_reduction_3,Sulfate_reduction_2,Acetate_fermentation_1,Propionate_fermentation_1,Acetate_fermentation_2,Propionate_fermentation_2,Se_reduction_3,Nitrite_reduction_1,Nitrate_reduction_1,Lactate_fermentation_5,Nitrite_reduction_2,MHC	Nitrate
GCA_019637355.1	GTDB		Not Novel	Nitrite_reduction_1,aerobic	Aerobic
GCA_019637375.1	GTDB		Not Novel	Ethanol_fermentation_1,Lactate_fermentation_3,Sulfate_reduction_1,Lactate_fermentation_1,Nitrite_reduction_1,Acetate_fermentation_2,Acetate_fermentation_1,Nitrite_reduction_3,MHC,aerobic	Aerobic
GCA_019637395.1	GTDB		Not Novel	Lactate_fermentation_1,Propionate_fermentation_1,Sulfate_reduction_3,Propionate_fermentation_2,Lactate_fermentation_5,Sulfate_reduction_2,Acetate_fermentation_2,Ethanol_fermentation_1,Acetate_fermentation_1,Nitrite_reduction_3,MHC,aerobic	Aerobic
GCA_019637435.1	GTDB		Not Novel	Lactate_fermentation_2,Sulfate_reduction_2,Acetate_fermentation_2,Sulfate_reduction_3,Ethanol_fermentation_2,Lactate_fermentation_3,Acetate_fermentation_1,Ethanol_fermentation_1,aerobic	Aerobic
GCA_019637445.1	GTDB		Not Novel	Lactate_fermentation_5,Nitrite_reduction_3,Nitrite_reduction_1,MHC,aerobic	Aerobic
GCA_019637555.1	GTDB		Not Novel	Lactate_fermentation_3,Lactate_fermentation_1,Nitrite_reduction_3,Sulfate_reduction_1,Lactate_fermentation_2,MHC	Nitrite
GCA_019637585.1	GTDB		Not Novel	Propionate_fermentation_2,Nitrite_reduction_3,Ethanol_fermentation_1,Acetate_fermentation_1,Nitrite_reduction_1,Se_reduction_1,Propionate_fermentation_1,aerobic	Aerobic
GCA_019637615.1	GTDB		Not Novel	Acetate_fermentation_1,Se_reduction_2,Nitrite_reduction_2,Lactate_fermentation_3,Lactate_fermentation_1,Nitrite_reduction_3,Sulfate_reduction_1,MHC	Nitrite
GCA_019637635.1	GTDB		Not Novel	Ethanol_fermentation_1,Acetate_fermentation_1,Nitrite_reduction_3,Lactate_fermentation_5,Nitrate_reduction_1,Ethanol_fermentation_2,Se_reduction_3,Lactate_fermentation_3,Nitrite_reduction_2,Sulfate_reduction_1,MHC,aerobic	Aerobic
GCA_019637645.1	GTDB		Not Novel	Sulfate_reduction_3,Lactate_fermentation_5,Ethanol_fermentation_1,Nitrite_reduction_4,Nitrite_reduction_1,Sulfate_reduction_2,Lactate_fermentation_3,Nitrite_reduction_3,MHC,aerobic	Aerobic
GCA_019637685.1	GTDB		Not Novel	Nitrite_reduction_3,Nitrate_reduction_1,Lactate_fermentation_2,Nitrate_reduction_2,Propionate_fermentation_2,Propionate_fermentation_1,Nitrite_reduction_1,Sulfate_reduction_2,Nitrite_reduction_4,Sulfate_reduction_3,MHC,aerobic	Aerobic
GCA_019637695.1	GTDB		Not Novel	Se_reduction_3,Acetate_fermentation_1,Nitrite_reduction_3,Acetate_fermentation_2,Propionate_fermentation_1,Sulfate_reduction_2,Se_reduction_2,Nitrite_reduction_2,Propionate_fermentation_2,Ethanol_fermentation_2,Nitrate_reduction_1,Lactate_fermentation_5,MHC	Nitrate
GCA_019637755.1	GTDB		Not Novel	Nitrite_reduction_1,Acetate_fermentation_1,Lactate_fermentation_1,Se_reduction_2,Nitrite_reduction_3,aerobic	Aerobic
GCA_019637795.1	GTDB		Not Novel	Propionate_fermentation_2,Acetate_fermentation_1,Nitrite_reduction_1,Acetate_fermentation_2,Propionate_fermentation_1,Lactate_fermentation_3,Lactate_fermentation_4,Sulfate_reduction_1,Nitrite_reduction_3,Ethanol_fermentation_1,MHC,aerobic	Aerobic
GCA_019637805.1	GTDB		Not Novel	Nitrite_reduction_3,Lactate_fermentation_1,Nitrite_reduction_1,Acetate_fermentation_1,Sulfate_reduction_1,aerobic	Aerobic
GCA_019637815.1	GTDB		Not Novel	Acetate_fermentation_2,Ethanol_fermentation_1,Nitrite_reduction_3,Se_reduction_2,Sulfate_reduction_2,Acetate_fermentation_1,Lactate_fermentation_2,Sulfate_reduction_1,Sulfate_reduction_3,aerobic	Aerobic
GCA_019637855.1	GTDB		Not Novel	Sulfate_reduction_2,Sulfate_reduction_3,Acetate_fermentation_1,Nitrite_reduction_1,MHC,aerobic	Aerobic
GCA_019637875.1	GTDB		Not Novel	Nitrite_reduction_3,Nitrite_reduction_1,MHC,aerobic	Aerobic
GCA_019637895.1	GTDB		Not Novel	Acetate_fermentation_1,Nitrite_reduction_3,Nitrite_reduction_2,Nitrite_reduction_1,MHC,aerobic	Aerobic
GCA_019637915.1	GTDB		Not Novel	Lactate_fermentation_5,Nitrite_reduction_1,MHC,aerobic	Aerobic
GCA_019637955.1	GTDB		Not Novel	Nitrite_reduction_1,Nitrite_reduction_3,Acetate_fermentation_1,MHC,aerobic	Aerobic
GCA_019637975.1	GTDB		Not Novel	Acetate_fermentation_1,Acetate_fermentation_2,Nitrite_reduction_2,Se_reduction_3,Butanoate_fermentation_1,Nitrate_reduction_1,Ethanol_fermentation_1,Nitrite_reduction_1,MHC,aerobic	Aerobic
GCA_019637995.1	GTDB		Not Novel	Nitrite_reduction_2,Butanoate_fermentation_1,Acetate_fermentation_2,Lactate_fermentation_4,MHC	Nitrite
GCA_019638015.1	GTDB		Not Novel	Acetate_fermentation_2,Lactate_fermentation_3,Acetate_fermentation_1,Nitrite_reduction_3,Nitrite_reduction_2,MHC	Nitrite
GCA_019638025.1	GTDB		Not Novel	Acetate_fermentation_1,Nitrite_reduction_2,Acetate_fermentation_2,Lactate_fermentation_3,MHC	Nitrite
GCA_019638075.1	GTDB		Not Novel	Nitrite_reduction_3,Lactate_fermentation_3,MHC,aerobic	Aerobic
GCA_019638085.1	GTDB		Not Novel	Acetate_fermentation_1,Se_reduction_3,Acetate_fermentation_2,Lactate_fermentation_3,Nitrate_reduction_1,Nitrite_reduction_3,Sulfate_reduction_3,Sulfate_reduction_2,MHC,aerobic	Aerobic
GCA_019638115.1	GTDB		Not Novel	Sulfate_reduction_2,Lactate_fermentation_3,Sulfate_reduction_3,MHC,aerobic	Aerobic
GCA_019638185.1	GTDB		Not Novel	Sulfate_reduction_3,Lactate_fermentation_2,Sulfate_reduction_2,Lactate_fermentation_5,MHC,aerobic	Aerobic
GCA_019638235.1	GTDB		Not Novel	Acetate_fermentation_1,Lactate_fermentation_2,Sulfate_reduction_2,Lactate_fermentation_3,Sulfate_reduction_3,MHC,aerobic	Aerobic
GCA_019638255.1	GTDB		Not Novel	Lactate_fermentation_2,Lactate_fermentation_5,Sulfate_reduction_2,Lactate_fermentation_3,Acetate_fermentation_1,Sulfate_reduction_3,MHC,aerobic	Aerobic
GCA_019638275.1	GTDB		Not Novel	Lactate_fermentation_2,Lactate_fermentation_3,Acetate_fermentation_1,Sulfate_reduction_2,Sulfate_reduction_3,MHC,aerobic	Aerobic
GCA_019638285.1	GTDB		Not Novel	Sulfate_reduction_2,Nitrate_reduction_1,Acetate_fermentation_1,Lactate_fermentation_3,Sulfate_reduction_3,Nitrite_reduction_3,Se_reduction_3,MHC,aerobic	Aerobic
GCA_019638355.1	GTDB		Not Novel	Lactate_fermentation_2,Sulfate_reduction_2,Nitrite_reduction_3,Acetate_fermentation_1,Sulfate_reduction_3,Lactate_fermentation_3,MHC,aerobic	Aerobic
GCA_019638385.1	GTDB		Not Novel	Nitrite_reduction_3,Sulfate_reduction_2,Sulfate_reduction_3,MHC,aerobic	Aerobic
GCA_019638395.1	GTDB		Not Novel	Lactate_fermentation_3,Sulfate_reduction_2,Sulfate_reduction_3,Acetate_fermentation_1,Nitrite_reduction_3,Lactate_fermentation_2,MHC,aerobic	Aerobic
GCA_019638455.1	GTDB		Not Novel	Sulfate_reduction_2,Lactate_fermentation_3,Lactate_fermentation_2,Sulfate_reduction_3,Nitrite_reduction_3,MHC,aerobic	Aerobic
GCA_019638475.1	GTDB		Not Novel	Lactate_fermentation_3,Nitrite_reduction_3,MHC,aerobic	Aerobic
GCA_019638485.1	GTDB		Not Novel	Acetate_fermentation_1,Nitrite_reduction_3,Lactate_fermentation_3,MHC,aerobic	Aerobic
GCA_019638495.1	GTDB		Not Novel	Nitrite_reduction_3,Lactate_fermentation_3,MHC,aerobic	Aerobic
GCA_019638515.1	GTDB		Not Novel	Sulfate_reduction_2,Acetate_fermentation_1,Sulfate_reduction_3,Nitrite_reduction_3,Lactate_fermentation_3,MHC,aerobic	Aerobic
GCA_019638525.1	GTDB		Not Novel	Lactate_fermentation_3,MHC,aerobic	Aerobic
GCA_019638575.1	GTDB		Not Novel	Lactate_fermentation_3,MHC,aerobic	Aerobic
GCA_019638595.1	GTDB		Not Novel	Nitrite_reduction_3,Lactate_fermentation_5,Nitrite_reduction_1,Acetate_fermentation_1,Sulfate_reduction_3,Sulfate_reduction_2,MHC,aerobic	Aerobic
GCA_019638615.1	GTDB		Not Novel	Sulfate_reduction_2,Acetate_fermentation_1,Nitrite_reduction_1,Sulfate_reduction_3,Lactate_fermentation_5,MHC,aerobic	Aerobic
GCA_019638625.1	GTDB		Not Novel	Acetate_fermentation_1,Lactate_fermentation_3,Nitrite_reduction_3,Sulfate_reduction_3,Nitrite_reduction_1,Sulfate_reduction_2,MHC,aerobic	Aerobic
GCA_019638635.1	GTDB		Not Novel	Lactate_fermentation_3,MHC,aerobic	Aerobic
GCA_019638675.1	GTDB		Not Novel	Lactate_fermentation_1,Sulfate_reduction_1,Lactate_fermentation_3,Ethanol_fermentation_1,MHC,aerobic	Aerobic
GCA_019638695.1	GTDB		Not Novel	Lactate_fermentation_3,Acetate_fermentation_1,MHC,aerobic	Aerobic
GCA_019638705.1	GTDB		Not Novel	Nitrite_reduction_3,Lactate_fermentation_3,Acetate_fermentation_1,MHC,aerobic	Aerobic
GCA_019638775.1	GTDB		Not Novel	Lactate_fermentation_1,Acetate_fermentation_2,Sulfate_reduction_3,Lactate_fermentation_3,Sulfate_reduction_1,Nitrite_reduction_3,Acetate_fermentation_1,MHC,aerobic	Aerobic
GCA_019638795.1	GTDB		Not Novel	Lactate_fermentation_1,Lactate_fermentation_3,MHC,aerobic	Aerobic
GCA_019638805.1	GTDB		Not Novel	Nitrite_reduction_1,Nitrate_reduction_1,Nitrite_reduction_3,Acetate_fermentation_2,Lactate_fermentation_2,aerobic	Aerobic
GCA_019638835.1	GTDB		Not Novel	Lactate_fermentation_3,Lactate_fermentation_1,Acetate_fermentation_1,MHC,aerobic	Aerobic
GCA_019638845.1	GTDB		Not Novel	Nitrate_reduction_1,Lactate_fermentation_2,Lactate_fermentation_3,Lactate_fermentation_1,Nitrite_reduction_3,Acetate_fermentation_2,aerobic	Aerobic
GCA_019638935.1	GTDB		Not Novel	Lactate_fermentation_2,Ethanol_fermentation_1,Acetate_fermentation_2,aerobic	Aerobic
GCA_019638975.1	GTDB		Not Novel	Nitrite_reduction_3,Acetate_fermentation_2,Nitrate_reduction_1,Lactate_fermentation_2,aerobic	Aerobic
GCA_019639015.1	GTDB		Not Novel	Nitrite_reduction_3,Nitrate_reduction_1,Acetate_fermentation_2,aerobic	Aerobic
GCA_019639055.1	GTDB		Not Novel	Lactate_fermentation_2,Acetate_fermentation_2,Ethanol_fermentation_1,Nitrite_reduction_3,aerobic	Aerobic
GCA_019639075.1	GTDB		Not Novel	Nitrite_reduction_3,Nitrite_reduction_1,Propionate_fermentation_1,Nitrate_reduction_2,Lactate_fermentation_2,Ethanol_fermentation_1,aerobic	Aerobic
GCA_019639095.1	GTDB		Not Novel	Nitrite_reduction_3,Sulfate_reduction_3,Ethanol_fermentation_1,Nitrite_reduction_1,Sulfate_reduction_2,Lactate_fermentation_2,aerobic	Aerobic
GCA_019639115.1	GTDB		Not Novel	Ethanol_fermentation_1,Nitrate_reduction_1,Se_reduction_3,Lactate_fermentation_3,Nitrite_reduction_1,Acetate_fermentation_1,Lactate_fermentation_4,MHC,aerobic	Aerobic
GCA_019639135.1	GTDB		Not Novel	Nitrite_reduction_2,Nitrate_reduction_1,Nitrite_reduction_1,Lactate_fermentation_3,Acetate_fermentation_1,Se_reduction_3,MHC,aerobic	Aerobic
GCA_019639155.1	GTDB		Not Novel	Nitrite_reduction_2,Nitrate_reduction_1,Se_reduction_2,Acetate_fermentation_1,Lactate_fermentation_3,Se_reduction_3,MHC,aerobic	Aerobic
GCA_019639175.1	GTDB		Not Novel	Lactate_fermentation_3,Acetate_fermentation_1,Nitrite_reduction_3,MHC,aerobic	Aerobic
GCA_019639195.1	GTDB		Not Novel	Lactate_fermentation_3,Acetate_fermentation_1,MHC,aerobic	Aerobic
GCA_019639215.1	GTDB		Not Novel	Nitrite_reduction_3,Lactate_fermentation_3,Acetate_fermentation_2,MHC,aerobic	Aerobic
GCA_019639235.1	GTDB		Not Novel	Nitrite_reduction_2,Se_reduction_3,Nitrate_reduction_1,Acetate_fermentation_1,Lactate_fermentation_3,Nitrite_reduction_1,MHC,aerobic	Aerobic
GCA_019639255.1	GTDB		Not Novel	Ethanol_fermentation_1,Nitrite_reduction_3,Se_reduction_3,Propionate_fermentation_1,Nitrite_reduction_1,Acetate_fermentation_1,Nitrate_reduction_1,Acetate_fermentation_2,Sulfate_reduction_1,MHC,aerobic	Aerobic
GCA_019649675.1	GTDB		Not Novel	Sulfate_reduction_3,Sulfate_reduction_2,Lactate_fermentation_4,MHC,aerobic	Aerobic
GCA_019650355.1	GTDB		Not Novel	Lactate_fermentation_1,MHC,aerobic	Aerobic
GCA_019650635.1	GTDB		Not Novel	Acetate_fermentation_1,Sulfate_reduction_3,Sulfate_reduction_2,aerobic	Aerobic
GCA_019651095.1	GTDB		Not Novel	Sulfite_reduction_1,Sulfate_reduction_1,aerobic	Aerobic
GCA_019651435.1	GTDB		Not Novel	Lactate_fermentation_3,Sulfate_reduction_3,Ethanol_fermentation_1,Lactate_fermentation_2,Sulfate_reduction_2,aerobic	Aerobic
GCA_019652555.1	GTDB		Not Novel	Lactate_fermentation_2,aerobic	Aerobic
GCA_019653755.1	GTDB		Not Novel	Butanoate_fermentation_1,Acetate_fermentation_1,Lactate_fermentation_3,Se_reduction_3,Nitrate_reduction_1,aerobic	Aerobic
GCA_019654055.1	GTDB		Not Novel	aerobic	Aerobic
GCA_019654215.1	GTDB		Not Novel	Ethanol_fermentation_1,Lactate_fermentation_2,Lactate_fermentation_4,Sulfate_reduction_2,Sulfate_reduction_3,MHC,aerobic	Aerobic
GCA_019654715.1	GTDB		Not Novel	aerobic	Aerobic
GCA_019658985.1	GTDB		Not Novel	aerobic	Aerobic
GCA_019658995.1	GTDB		Not Novel	aerobic	Aerobic
GCA_019659055.1	GTDB		Not Novel	Acetate_fermentation_1,aerobic	Aerobic
GCA_019659125.1	GTDB		Not Novel	Acetate_fermentation_1,aerobic	Aerobic
GCA_019661745.1	GTDB		Not Novel	Lactate_fermentation_5,aerobic	Aerobic
GCA_019661785.1	GTDB		Not Novel	aerobic	Aerobic
GCA_019661795.1	GTDB		Not Novel	Sulfate_reduction_1,aerobic	Aerobic
GCA_019661805.1	GTDB		Not Novel	aerobic	Aerobic
GCA_019661845.1	GTDB		Not Novel	aerobic	Aerobic
GCA_019661855.1	GTDB		Not Novel	aerobic	Aerobic
GCA_019661865.1	GTDB		Not Novel	aerobic	Aerobic
GCA_019661895.1	GTDB		Not Novel	aerobic	Aerobic
GCA_019661945.1	GTDB		Not Novel	Acetate_fermentation_1,aerobic	Aerobic
GCA_019662005.1	GTDB		Not Novel	aerobic	Aerobic
GCA_019662065.1	GTDB		Not Novel	aerobic	Aerobic
GCA_019662115.1	GTDB		Not Novel	Acetate_fermentation_1,aerobic	Aerobic
GCA_019670725.1	GTDB		Not Novel	Ethanol_fermentation_1,Lactate_fermentation_3,Sulfate_reduction_3,aerobic	Aerobic
GCA_019683615.1	GTDB		Not Novel	Propionate_fermentation_1,Ethanol_fermentation_1,Lactate_fermentation_1,Sulfate_reduction_1,Nitrite_reduction_3,Propionate_fermentation_2,Lactate_fermentation_3,aerobic	Aerobic
GCA_019683625.1	GTDB		Not Novel	Sulfate_reduction_3,Ethanol_fermentation_1,Sulfate_reduction_2,Lactate_fermentation_2,MHC,aerobic	Aerobic
GCA_019683665.1	GTDB		Not Novel	Nitrate_reduction_1,Lactate_fermentation_3,Nitrite_reduction_3,Lactate_fermentation_1,Acetate_fermentation_1,Nitrate_reduction_2,Sulfate_reduction_3,Ethanol_fermentation_1,Acetate_fermentation_2,Sulfate_reduction_2,aerobic	Aerobic
GCA_019683695.1	GTDB		Not Novel	Ethanol_fermentation_1,Sulfate_reduction_3,Sulfate_reduction_2,Acetate_fermentation_2,Nitrite_reduction_3,Nitrite_reduction_1,Acetate_fermentation_1,MHC,aerobic	Aerobic
GCA_019683805.1	GTDB		Not Novel	Nitrite_reduction_3,Acetate_fermentation_2,Acetate_fermentation_1,Sulfate_reduction_2,Ethanol_fermentation_1,Sulfate_reduction_3,Nitrite_reduction_1,aerobic	Aerobic
GCA_019683855.1	GTDB		Not Novel	Nitrate_reduction_1,Lactate_fermentation_3,Nitrite_reduction_3,Ethanol_fermentation_1,Sulfate_reduction_1,Acetate_fermentation_2,Lactate_fermentation_2,Sulfate_reduction_3,Sulfate_reduction_2,aerobic	Aerobic
GCA_019683875.1	GTDB		Not Novel	Lactate_fermentation_5,Acetate_fermentation_1,Nitrite_reduction_3,Nitrate_reduction_1,Sulfate_reduction_1,aerobic	Aerobic
GCA_019685555.1	GTDB		Not Novel	Acetate_fermentation_1,Sulfate_reduction_3,Lactate_fermentation_1	Sulfate
GCA_019685575.1	GTDB		Not Novel	Acetate_fermentation_1	Fermentation
GCA_019685655.1	GTDB		Not Novel	Acetate_fermentation_1,Lactate_fermentation_1	Fermentation
GCA_019686135.1	GTDB		Not Novel	Lactate_fermentation_3,Acetate_fermentation_1,Nitrite_reduction_3,MHC,aerobic	Aerobic
GCA_019686175.1	GTDB		Not Novel	Lactate_fermentation_5,Sulfate_reduction_2,Lactate_fermentation_1,Lactate_fermentation_2,Lactate_fermentation_3,Nitrite_reduction_1,Sulfate_reduction_3,Ethanol_fermentation_1,Acetate_fermentation_1,Se_reduction_2,MHC,aerobic	Aerobic
GCA_019689515.1	GTDB		Not Novel	Nitrate_reduction_1,Ethanol_fermentation_1,Lactate_fermentation_2,Acetate_fermentation_1,Acetate_fermentation_2,Sulfate_reduction_2,Butanoate_fermentation_1,Sulfate_reduction_3,Lactate_fermentation_3,aerobic	Aerobic
GCA_019689555.1	GTDB		Not Novel	Ethanol_fermentation_1,Lactate_fermentation_3,Lactate_fermentation_2,Acetate_fermentation_2,Acetate_fermentation_1,aerobic	Aerobic
GCA_019689585.1	GTDB		Not Novel	Sulfate_reduction_1,Lactate_fermentation_2,aerobic	Aerobic
GCA_019689615.1	GTDB		Not Novel	Nitrate_reduction_1,Lactate_fermentation_5,Nitrite_reduction_3,Sulfate_reduction_1,Nitrite_reduction_1,Sulfate_reduction_2,Lactate_fermentation_3,Ethanol_fermentation_1,Sulfate_reduction_3,Acetate_fermentation_2,aerobic	Aerobic
GCA_019689635.1	GTDB		Not Novel	Ethanol_fermentation_1,Sulfate_reduction_1,Acetate_fermentation_1,Sulfate_reduction_2,Nitrite_reduction_1,Acetate_fermentation_2,Butanoate_fermentation_1,aerobic	Aerobic
GCA_019689655.1	GTDB		Not Novel	Nitrite_reduction_1,Nitrate_reduction_2,Sulfate_reduction_1,Sulfate_reduction_3,Se_reduction_1,Acetate_fermentation_2,Acetate_fermentation_1,Ethanol_fermentation_1,Nitrite_reduction_3,Sulfate_reduction_2,aerobic	Aerobic
GCA_019689675.1	GTDB		Not Novel	Lactate_fermentation_3,Nitrite_reduction_4,Ethanol_fermentation_1,Butanoate_fermentation_1,Acetate_fermentation_1,Nitrite_reduction_3,Lactate_fermentation_1,Acetate_fermentation_2,aerobic	Aerobic
GCA_019689695.1	GTDB		Not Novel	Propionate_fermentation_2,Sulfate_reduction_1,Nitrate_reduction_1,Ethanol_fermentation_1,Lactate_fermentation_2,Propionate_fermentation_1,Nitrite_reduction_3,Nitrite_reduction_1,Acetate_fermentation_2,Sulfate_reduction_3,Sulfate_reduction_2,Acetate_fermentation_1,Nitrate_reduction_2,aerobic	Aerobic
GCA_019689775.1	GTDB		Not Novel	Acetate_fermentation_1,Sulfate_reduction_2,Acetate_fermentation_2,Nitrite_reduction_3,Sulfate_reduction_3,Lactate_fermentation_5,MHC,aerobic	Aerobic
GCA_019689955.1	GTDB		Not Novel	Nitrate_reduction_2,Acetate_fermentation_2,Sulfate_reduction_1,Nitrite_reduction_3,Ethanol_fermentation_1,Acetate_fermentation_1,MHC,aerobic	Aerobic
GCA_019689975.1	GTDB		Not Novel	Lactate_fermentation_2,Ethanol_fermentation_1,Sulfate_reduction_3,Sulfate_reduction_2,Lactate_fermentation_3,Nitrate_reduction_1,Acetate_fermentation_1,MHC,aerobic	Aerobic
GCA_019690055.1	GTDB		Not Novel	Acetate_fermentation_2,Nitrate_reduction_1,Ethanol_fermentation_1,Lactate_fermentation_1,Nitrite_reduction_3,Sulfate_reduction_3,Sulfate_reduction_1,aerobic	Aerobic
GCA_019690095.1	GTDB		Not Novel	Nitrite_reduction_3,Nitrite_reduction_1,Sulfate_reduction_1,Nitrate_reduction_2,Lactate_fermentation_1,Acetate_fermentation_2,Lactate_fermentation_3,Lactate_fermentation_5,MHC	Nitrate
GCA_019694135.1	GTDB		Not Novel	Sulfate_reduction_2,Lactate_fermentation_5,Lactate_fermentation_1,Acetate_fermentation_1,Sulfate_reduction_3,MHC,aerobic	Aerobic
GCA_019694145.1	GTDB		Not Novel	Nitrate_reduction_2,Ethanol_fermentation_1,Nitrite_reduction_3,Nitrate_reduction_1,Sulfate_reduction_1,Lactate_fermentation_2,aerobic	Aerobic
GCA_019694155.1	GTDB		Not Novel	Lactate_fermentation_2,Sulfate_reduction_1,Nitrite_reduction_1,Acetate_fermentation_1,Nitrite_reduction_2,MHC,aerobic	Aerobic
GCA_019694165.1	GTDB		Not Novel	Acetate_fermentation_1,Lactate_fermentation_3,Sulfate_reduction_3,Sulfate_reduction_2,Ethanol_fermentation_1,MHC,aerobic	Aerobic
GCA_019694215.1	GTDB		Not Novel	Nitrite_reduction_2,Acetate_fermentation_1,Lactate_fermentation_3,Se_reduction_2,Nitrite_reduction_3,Nitrite_reduction_1,Ethanol_fermentation_2,MHC,aerobic	Aerobic
GCA_019694255.1	GTDB		Not Novel	Lactate_fermentation_2,MHC,aerobic	Aerobic
GCA_019694295.1	GTDB		Not Novel	Acetate_fermentation_2,Nitrite_reduction_3,Ethanol_fermentation_1,MHC,aerobic	Aerobic
GCA_019694315.1	GTDB		Not Novel	Lactate_fermentation_2,Lactate_fermentation_1,Lactate_fermentation_3,Se_reduction_3,Acetate_fermentation_1,Acetate_fermentation_2,Lactate_fermentation_4,Sulfate_reduction_2,Nitrate_reduction_1,Sulfate_reduction_3,Nitrite_reduction_3,MHC,aerobic	Aerobic
GCA_019694335.1	GTDB		Not Novel	Lactate_fermentation_3,Nitrate_reduction_1,Sulfate_reduction_2,Acetate_fermentation_1,Lactate_fermentation_2,Sulfate_reduction_3,MHC,aerobic	Aerobic
GCA_019694345.1	GTDB		Not Novel	Acetate_fermentation_1,Nitrite_reduction_2,Lactate_fermentation_3,Se_reduction_3,Nitrate_reduction_1,Nitrate_reduction_2,MHC,aerobic	Aerobic
GCA_019694355.1	GTDB		Not Novel	Acetate_fermentation_1,Nitrate_reduction_1,Se_reduction_3,Ethanol_fermentation_1,Lactate_fermentation_3,Nitrite_reduction_1,MHC,aerobic	Aerobic
GCA_019694395.1	GTDB		Not Novel	Nitrite_reduction_1,Lactate_fermentation_3,Ethanol_fermentation_1,Acetate_fermentation_1,MHC,aerobic	Aerobic
GCA_019694435.1	GTDB		Not Novel	Acetate_fermentation_1,Acetate_fermentation_2,Ethanol_fermentation_1,Lactate_fermentation_1,Sulfate_reduction_1,Nitrite_reduction_1,MHC,aerobic	Aerobic
GCA_019694455.1	GTDB		Not Novel	Acetate_fermentation_2,Sulfate_reduction_1,Acetate_fermentation_1,Lactate_fermentation_1,Nitrate_reduction_1,Se_reduction_3,Nitrite_reduction_1,Lactate_fermentation_5,MHC,aerobic	Aerobic
GCA_019694465.1	GTDB		Not Novel	Sulfate_reduction_3,Sulfate_reduction_2,Ethanol_fermentation_1,Nitrite_reduction_3,MHC,aerobic	Aerobic
GCA_019694475.1	GTDB		Not Novel	Acetate_fermentation_1,aerobic	Aerobic
GCA_019694515.1	GTDB		Not Novel	Acetate_fermentation_1,Sulfate_reduction_1,MHC,aerobic	Aerobic
GCA_019694555.1	GTDB		Not Novel	Lactate_fermentation_2,Nitrite_reduction_1,Lactate_fermentation_1,Sulfate_reduction_3,Ethanol_fermentation_1,Sulfate_reduction_2,MHC,aerobic	Aerobic
GCA_019694575.1	GTDB		Not Novel	Propionate_fermentation_2,Lactate_fermentation_3,Nitrite_reduction_2,Nitrite_reduction_3,Ethanol_fermentation_1,MHC,aerobic	Aerobic
GCA_019694595.1	GTDB		Not Novel	Nitrite_reduction_3,Sulfate_reduction_2,Nitrite_reduction_1,Lactate_fermentation_3,Acetate_fermentation_1,Sulfate_reduction_3,MHC,aerobic	Aerobic
GCA_019694615.1	GTDB		Not Novel	Sulfate_reduction_2,Nitrate_reduction_2,Nitrite_reduction_1,Nitrite_reduction_3,Ethanol_fermentation_1,Sulfate_reduction_3,aerobic	Aerobic
GCA_019694655.1	GTDB		Not Novel	Acetate_fermentation_1,Lactate_fermentation_5,Sulfate_reduction_3,Nitrite_reduction_1,Nitrite_reduction_3,MHC,aerobic	Aerobic
GCA_019694675.1	GTDB		Not Novel	Nitrite_reduction_2,Nitrite_reduction_1,Sulfate_reduction_3,Acetate_fermentation_1,Sulfate_reduction_2,MHC,aerobic	Aerobic
GCA_019694685.1	GTDB		Not Novel	Nitrite_reduction_3,Nitrite_reduction_1,Lactate_fermentation_2,Sulfate_reduction_3,Sulfate_reduction_2,Lactate_fermentation_5,aerobic	Aerobic
GCA_019694735.1	GTDB		Not Novel	Ethanol_fermentation_2,Ethanol_fermentation_1,Nitrite_reduction_3,MHC,aerobic	Aerobic
GCA_019694755.1	GTDB		Not Novel	Sulfate_reduction_1,Nitrite_reduction_2,Acetate_fermentation_2,Se_reduction_3,Nitrite_reduction_1,Nitrate_reduction_1,Nitrate_reduction_2,MHC,aerobic	Aerobic
GCA_019694795.1	GTDB		Not Novel	Se_reduction_3,Nitrate_reduction_1,Lactate_fermentation_3,Sulfate_reduction_3,Acetate_fermentation_1,Sulfate_reduction_2,Lactate_fermentation_1,MHC,aerobic	Aerobic
GCA_019694805.1	GTDB		Not Novel	Lactate_fermentation_3,Acetate_fermentation_1,MHC,aerobic	Aerobic
GCA_019694835.1	GTDB		Not Novel	Se_reduction_3,Lactate_fermentation_1,Lactate_fermentation_3,Nitrite_reduction_2,Nitrate_reduction_1,Sulfate_reduction_1,MHC,aerobic	Aerobic
GCA_019694855.1	GTDB		Not Novel	Sulfate_reduction_1,Ethanol_fermentation_1,Se_reduction_3,Acetate_fermentation_1,Nitrite_reduction_3,Nitrite_reduction_1,Acetate_fermentation_2,Nitrate_reduction_1,aerobic	Aerobic
GCA_019694875.1	GTDB		Not Novel	Sulfate_reduction_1,Lactate_fermentation_3,Sulfate_reduction_2,Lactate_fermentation_2,Lactate_fermentation_5,Acetate_fermentation_1,Sulfate_reduction_3,MHC,aerobic	Aerobic
GCA_019694895.1	GTDB		Not Novel	Nitrite_reduction_3,Sulfate_reduction_2,Sulfate_reduction_3,Lactate_fermentation_3,MHC,aerobic	Aerobic
GCA_019694905.1	GTDB		Not Novel	Lactate_fermentation_2,Lactate_fermentation_3,Acetate_fermentation_1,MHC,aerobic	Aerobic
GCA_019694955.1	GTDB		Not Novel	Sulfate_reduction_3,Sulfate_reduction_2,Nitrite_reduction_3,Acetate_fermentation_2,MHC,aerobic	Aerobic
GCA_019694975.1	GTDB		Not Novel	Lactate_fermentation_3,Sulfate_reduction_1,Acetate_fermentation_1,MHC,aerobic	Aerobic
GCA_019695015.1	GTDB		Not Novel	Lactate_fermentation_3,Nitrate_reduction_1,Se_reduction_3,Nitrite_reduction_3,MHC,aerobic	Aerobic
GCA_019695035.1	GTDB		Not Novel	Acetate_fermentation_1,Lactate_fermentation_2,Sulfate_reduction_3,Nitrate_reduction_1,Sulfate_reduction_2,aerobic	Aerobic
GCA_019695055.1	GTDB		Not Novel	Nitrate_reduction_1,Se_reduction_3,Sulfate_reduction_3,Sulfate_reduction_1,Acetate_fermentation_2,Se_reduction_2,Acetate_fermentation_1,Nitrite_reduction_2,Lactate_fermentation_1,MHC,aerobic	Aerobic
GCA_019695095.1	GTDB		Not Novel	Propionate_fermentation_1,Propionate_fermentation_2,Sulfate_reduction_1,Lactate_fermentation_1,Nitrate_reduction_1,Lactate_fermentation_5,Acetate_fermentation_2,Nitrite_reduction_2,Nitrite_reduction_1,Se_reduction_3,MHC	Nitrate
GCA_019695115.1	GTDB		Not Novel	Lactate_fermentation_1,Acetate_fermentation_1,Lactate_fermentation_3,Ethanol_fermentation_1,Sulfate_reduction_1,Nitrite_reduction_4,Nitrite_reduction_1,Nitrate_reduction_1,MHC	Nitrate
GCA_019695155.1	GTDB		Not Novel	Lactate_fermentation_2,Lactate_fermentation_3,Lactate_fermentation_4,aerobic	Aerobic
GCA_019695175.1	GTDB		Not Novel	Acetate_fermentation_1,MHC,aerobic	Aerobic
GCA_019695185.1	GTDB		Not Novel	Nitrite_reduction_1,Acetate_fermentation_1,Se_reduction_3,Ethanol_fermentation_1,Nitrite_reduction_2,Nitrate_reduction_1,Sulfate_reduction_1,MHC,aerobic	Aerobic
GCA_019695215.1	GTDB		Not Novel	Nitrate_reduction_1,Acetate_fermentation_1,Nitrite_reduction_3,Se_reduction_3,Lactate_fermentation_3,MHC,aerobic	Aerobic
GCA_019695235.1	GTDB		Not Novel	Nitrite_reduction_3,Lactate_fermentation_3,Se_reduction_3,Lactate_fermentation_5,Nitrate_reduction_1,MHC,aerobic	Aerobic
GCA_019695265.1	GTDB		Not Novel	Lactate_fermentation_3,Sulfate_reduction_2,Sulfate_reduction_3,Nitrite_reduction_3,MHC,aerobic	Aerobic
GCA_019695295.1	GTDB		Not Novel	Nitrite_reduction_3,Lactate_fermentation_5,Sulfate_reduction_2,Sulfate_reduction_3,MHC,aerobic	Aerobic
GCA_019695305.1	GTDB		Not Novel	Nitrite_reduction_3,Nitrite_reduction_2,Sulfate_reduction_3,Sulfate_reduction_2,MHC,aerobic	Aerobic
GCA_019695335.1	GTDB		Not Novel	Acetate_fermentation_2,Nitrite_reduction_2,Acetate_fermentation_1,Ethanol_fermentation_1,MHC,aerobic	Aerobic
GCA_019695345.1	GTDB		Not Novel	Nitrite_reduction_3,MHC,aerobic	Aerobic
GCA_019695375.1	GTDB		Not Novel	Sulfate_reduction_1,Nitrate_reduction_1,Se_reduction_3,Nitrate_reduction_2,Acetate_fermentation_1,Nitrite_reduction_3,Lactate_fermentation_2,Ethanol_fermentation_1,Nitrite_reduction_1,Lactate_fermentation_1,Lactate_fermentation_3,aerobic	Aerobic
GCA_019695395.1	GTDB		Not Novel	Acetate_fermentation_2,aerobic	Aerobic
GCA_019695435.1	GTDB		Not Novel	Methanogenesis_1,Acetate_fermentation_1	Methanogenesis
GCA_019695455.1	GTDB		Not Novel	Nitrite_reduction_1,Propionate_fermentation_1,Lactate_fermentation_3,Lactate_fermentation_2,Ethanol_fermentation_1,aerobic	Aerobic
GCA_019695485.1	GTDB		Not Novel	Nitrite_reduction_2,Acetate_fermentation_2,Nitrite_reduction_1,Nitrate_reduction_2,Ethanol_fermentation_1,Acetate_fermentation_1,Sulfate_reduction_2,Nitrite_reduction_3,Sulfate_reduction_3,MHC,aerobic	Aerobic
GCA_019703815.1	GTDB		Not Novel	Ethanol_fermentation_2,Propionate_fermentation_1,Sulfate_reduction_1,Sulfate_reduction_3,Acetate_fermentation_1,Ethanol_fermentation_1,Propionate_fermentation_2,Lactate_fermentation_5,Acetate_fermentation_2,aerobic	Aerobic
GCA_019704295.1	GTDB		Not Novel	Ethanol_fermentation_1,Nitrite_reduction_4,Lactate_fermentation_3,aerobic	Aerobic
GCA_019720755.1	GTDB		Not Novel	Lactate_fermentation_5,Acetate_fermentation_2,Butanoate_fermentation_1,Sulfate_reduction_3,Sulfate_reduction_2,MHC	Sulfate
GCA_019720975.1	GTDB		Not Novel	Sulfate_reduction_1,Ethanol_fermentation_1,Acetate_fermentation_1,aerobic	Aerobic
GCA_019721035.1	GTDB		Not Novel	Acetate_fermentation_1,Nitrite_reduction_3,Sulfate_reduction_1,Ethanol_fermentation_1,Lactate_fermentation_3,aerobic	Aerobic
GCA_019721075.1	GTDB		Not Novel	Ethanol_fermentation_1,Lactate_fermentation_1,Nitrite_reduction_3,Sulfate_reduction_1,Ethanol_fermentation_2,aerobic	Aerobic
GCA_019739215.1	GTDB		Not Novel	Nitrite_reduction_1,Sulfate_reduction_2,Lactate_fermentation_3,Propionate_fermentation_2,Lactate_fermentation_2,Propionate_fermentation_1,Butanoate_fermentation_1,Acetate_fermentation_2,Sulfate_reduction_3,aerobic	Aerobic
GCA_019739225.1	GTDB		Not Novel	Nitrite_reduction_3,Sulfate_reduction_3,Sulfate_reduction_2,Nitrate_reduction_2,Propionate_fermentation_1,Lactate_fermentation_2,Lactate_fermentation_3,Nitrite_reduction_1,MHC,aerobic	Aerobic
GCA_019739295.1	GTDB		Not Novel	MHC,aerobic	Aerobic
GCA_019739335.1	GTDB		Not Novel	Sulfate_reduction_3,Sulfate_reduction_2,Lactate_fermentation_2,aerobic	Aerobic
GCA_019744775.1	GTDB		Not Novel	Nitrite_reduction_1,Ethanol_fermentation_2,Lactate_fermentation_3,Nitrate_reduction_1,Acetate_fermentation_1,Lactate_fermentation_2,aerobic	Aerobic
GCA_019744815.1	GTDB		Not Novel	Acetate_fermentation_1,Nitrite_reduction_2,Nitrite_reduction_1,MHC,aerobic	Aerobic
GCA_019744845.1	GTDB		Not Novel	Acetate_fermentation_1,aerobic	Aerobic
GCA_019744885.1	GTDB		Not Novel	Sulfate_reduction_3,Acetate_fermentation_1,Sulfate_reduction_2,MHC,aerobic	Aerobic
GCA_019744895.1	GTDB		Not Novel	Nitrite_reduction_1,aerobic	Aerobic
GCA_019744945.1	GTDB		Not Novel	Propionate_fermentation_2,Acetate_fermentation_2,Propionate_fermentation_1	Fermentation
GCA_019744975.1	GTDB		Not Novel	Se_reduction_3,Lactate_fermentation_4,Acetate_fermentation_2,Sulfate_reduction_1,Nitrate_reduction_1,Lactate_fermentation_2,Lactate_fermentation_3,Acetate_fermentation_1,Lactate_fermentation_5,Propionate_fermentation_1,Ethanol_fermentation_1,Nitrite_reduction_1,aerobic	Aerobic
GCA_019744995.1	GTDB		Not Novel	aerobic	Aerobic
GCA_019745005.1	GTDB		Not Novel	Nitrite_reduction_1,Sulfate_reduction_3,Sulfate_reduction_1,Lactate_fermentation_2,Lactate_fermentation_4,Lactate_fermentation_3,Sulfate_reduction_2,MHC,aerobic	Aerobic
GCA_019745075.1	GTDB		Not Novel	Sulfate_reduction_3,Nitrite_reduction_1,Sulfate_reduction_2,aerobic	Aerobic
GCA_019745155.1	GTDB		Not Novel	Lactate_fermentation_5,Lactate_fermentation_3,MHC,aerobic	Aerobic
GCA_019745195.1	GTDB		Not Novel	Sulfate_reduction_3,Nitrate_reduction_1,Lactate_fermentation_3,Lactate_fermentation_2,Sulfate_reduction_2,Propionate_fermentation_1,Acetate_fermentation_2,Nitrite_reduction_1,aerobic	Aerobic
GCA_019745275.1	GTDB		Not Novel	Ethanol_fermentation_1,Nitrate_reduction_1,Lactate_fermentation_2,Lactate_fermentation_5,Sulfate_reduction_3,Sulfate_reduction_2,Nitrite_reduction_3,Acetate_fermentation_2,Nitrite_reduction_1,MHC,aerobic	Aerobic
GCA_019745315.1	GTDB		Not Novel	Acetate_fermentation_1,aerobic	Aerobic
GCA_019745365.1	GTDB		Not Novel	Acetate_fermentation_1,Lactate_fermentation_2,aerobic	Aerobic
GCA_019745395.1	GTDB		Not Novel	Acetate_fermentation_2,aerobic	Aerobic
GCA_019745415.1	GTDB		Not Novel	Ethanol_fermentation_2,Lactate_fermentation_2,Lactate_fermentation_3,Acetate_fermentation_1,Acetate_fermentation_2,Propionate_fermentation_1,MHC,aerobic	Aerobic
GCA_019745505.1	GTDB		Not Novel	Acetate_fermentation_2,Lactate_fermentation_3,Ethanol_fermentation_2,Acetate_fermentation_1,Se_reduction_3,Ethanol_fermentation_1,Sulfate_reduction_3,Sulfate_reduction_2,Nitrate_reduction_1,MHC,aerobic	Aerobic
GCA_019745555.1	GTDB		Not Novel	Sulfate_reduction_3,Nitrite_reduction_1,Lactate_fermentation_2,Se_reduction_3,Lactate_fermentation_4,Nitrate_reduction_1,Lactate_fermentation_3,aerobic	Aerobic
GCA_019745565.1	GTDB		Not Novel	Lactate_fermentation_3,Lactate_fermentation_2,Lactate_fermentation_4,Butanoate_fermentation_1,Sulfate_reduction_3,Nitrite_reduction_4,Lactate_fermentation_1,Nitrate_reduction_1,Acetate_fermentation_1,Acetate_fermentation_2,MHC,aerobic	Aerobic
GCA_019745575.1	GTDB		Not Novel	Propionate_fermentation_1,Lactate_fermentation_3,Lactate_fermentation_5,Ethanol_fermentation_1,Lactate_fermentation_2,Nitrite_reduction_1,Acetate_fermentation_1,Nitrate_reduction_1,MHC,aerobic	Aerobic
GCA_019745755.1	GTDB		Not Novel	aerobic	Aerobic
GCA_019745775.1	GTDB		Not Novel	Lactate_fermentation_3,Nitrate_reduction_1,Nitrite_reduction_1,Lactate_fermentation_2,Acetate_fermentation_1,Propionate_fermentation_1,Lactate_fermentation_5,aerobic	Aerobic
GCA_019745975.1	GTDB		Not Novel	Nitrite_reduction_1,Nitrate_reduction_1,Se_reduction_3,Acetate_fermentation_2,Sulfate_reduction_1,Lactate_fermentation_1,Acetate_fermentation_1,MHC,aerobic	Aerobic
GCA_019746095.1	GTDB		Not Novel	Lactate_fermentation_2,Nitrite_reduction_1,Sulfate_reduction_2,Sulfate_reduction_3,Lactate_fermentation_3,Nitrate_reduction_1,MHC,aerobic	Aerobic
GCA_019746105.1	GTDB		Not Novel	aerobic	Aerobic
GCA_019746135.1	GTDB		Not Novel	Nitrite_reduction_3,Nitrite_reduction_1,Butanoate_fermentation_1,Ethanol_fermentation_1,Lactate_fermentation_2,Sulfate_reduction_3,Acetate_fermentation_2,Se_reduction_2,Propionate_fermentation_1,Sulfate_reduction_2,Nitrate_reduction_2,Lactate_fermentation_3,Lactate_fermentation_5,Acetate_fermentation_1,MHC,aerobic	Aerobic
GCA_019746155.1	GTDB		Not Novel	Acetate_fermentation_1,Nitrate_reduction_1,Lactate_fermentation_3,Ethanol_fermentation_2,Lactate_fermentation_2,Se_reduction_3,Lactate_fermentation_4,Acetate_fermentation_2,Sulfate_reduction_1,Nitrite_reduction_1,Propionate_fermentation_1,Ethanol_fermentation_1,Sulfate_reduction_3,Nitrite_reduction_4,Lactate_fermentation_5,MHC,aerobic	Aerobic
GCA_019746175.1	GTDB		Not Novel		Unknown
GCA_019746225.1	GTDB		Not Novel	Butanoate_fermentation_1,Lactate_fermentation_5,aerobic	Aerobic
GCA_019746355.1	GTDB		Not Novel	Lactate_fermentation_5,Lactate_fermentation_3,Sulfate_reduction_2,Nitrate_reduction_2,Propionate_fermentation_1,Nitrite_reduction_1,Sulfate_reduction_3,Acetate_fermentation_2,Nitrite_reduction_3,Lactate_fermentation_2,Lactate_fermentation_4,Ethanol_fermentation_1,Acetate_fermentation_1,Propionate_fermentation_2,Butanoate_fermentation_1,aerobic	Aerobic
GCA_019746425.1	GTDB		Not Novel	Sulfate_reduction_3,Lactate_fermentation_5,Sulfate_reduction_2,Nitrite_reduction_1,Acetate_fermentation_1,Lactate_fermentation_3,MHC,aerobic	Aerobic
GCA_019746485.1	GTDB		Not Novel	Acetate_fermentation_1,aerobic	Aerobic
GCA_019746735.1	GTDB		Not Novel	Lactate_fermentation_2,Sulfate_reduction_3,Nitrite_reduction_1,Acetate_fermentation_1,Lactate_fermentation_3,Lactate_fermentation_4,aerobic	Aerobic
GCA_019746975.1	GTDB		Not Novel	Acetate_fermentation_2,Sulfate_reduction_2,Sulfate_reduction_3,Acetate_fermentation_1,Ethanol_fermentation_2,aerobic	Aerobic
GCA_019747015.1	GTDB		Not Novel	Ethanol_fermentation_1,Lactate_fermentation_2,Nitrite_reduction_1,Lactate_fermentation_3,Sulfate_reduction_2,Sulfate_reduction_3,Propionate_fermentation_1,MHC,aerobic	Aerobic
GCA_019747075.1	GTDB		Not Novel	Sulfate_reduction_3,Acetate_fermentation_2,Lactate_fermentation_2,Nitrate_reduction_1,Sulfate_reduction_2,Acetate_fermentation_1,Nitrite_reduction_1,Lactate_fermentation_5,aerobic	Aerobic
GCA_019747095.1	GTDB		Not Novel	Sulfate_reduction_3,Sulfate_reduction_2,Nitrate_reduction_1,aerobic	Aerobic
GCA_019747155.1	GTDB		Not Novel	Ethanol_fermentation_1,Acetate_fermentation_2,Nitrate_reduction_1,Nitrite_reduction_1,Lactate_fermentation_5,Sulfate_reduction_2,Lactate_fermentation_2,Acetate_fermentation_1,Sulfate_reduction_3,Nitrite_reduction_3,MHC,aerobic	Aerobic
GCA_019747165.1	GTDB		Not Novel	Lactate_fermentation_2,Acetate_fermentation_1,Sulfate_reduction_2,Sulfate_reduction_3,MHC,aerobic	Aerobic
GCA_019747375.1	GTDB		Not Novel	Lactate_fermentation_2,Lactate_fermentation_3,Nitrite_reduction_1,Propionate_fermentation_1,Acetate_fermentation_1,aerobic	Aerobic
GCA_019747455.1	GTDB		Not Novel	Lactate_fermentation_5,Nitrite_reduction_3,Lactate_fermentation_3,aerobic	Aerobic
GCA_019747615.1	GTDB		Not Novel	Nitrite_reduction_1,MHC,aerobic	Aerobic
GCA_019747655.1	GTDB		Not Novel	Lactate_fermentation_1,Sulfate_reduction_1,Nitrite_reduction_1,Sulfate_reduction_3,Acetate_fermentation_2,MHC,aerobic	Aerobic
GCA_019747685.1	GTDB		Not Novel	Nitrate_reduction_2,Sulfate_reduction_3,Lactate_fermentation_1,Nitrite_reduction_2,Nitrite_reduction_1,Acetate_fermentation_2,Nitrate_reduction_1,Sulfate_reduction_2,MHC,aerobic	Aerobic
GCA_019747705.1	GTDB		Not Novel	Sulfate_reduction_2,Acetate_fermentation_1,Lactate_fermentation_5,Sulfate_reduction_3,Sulfate_reduction_1,MHC,aerobic	Aerobic
GCA_019747735.1	GTDB		Not Novel	Acetate_fermentation_1,Sulfate_reduction_2,Sulfate_reduction_3,MHC,aerobic	Aerobic
GCA_019747795.1	GTDB		Not Novel	Sulfate_reduction_2,Acetate_fermentation_1,Lactate_fermentation_2,Ethanol_fermentation_1,Nitrite_reduction_1,Lactate_fermentation_5,Sulfate_reduction_3,Propionate_fermentation_1,Acetate_fermentation_2,MHC,aerobic	Aerobic
GCA_019747815.1	GTDB		Not Novel	Lactate_fermentation_3,Sulfate_reduction_3,Acetate_fermentation_2,Butanoate_fermentation_1,Lactate_fermentation_2,Se_reduction_1,Sulfate_reduction_2,Nitrate_reduction_1,Nitrite_reduction_3,Propionate_fermentation_1,Ethanol_fermentation_1,Acetate_fermentation_1,MHC,aerobic	Aerobic
GCA_019747875.1	GTDB		Not Novel	Lactate_fermentation_2,Propionate_fermentation_1,Acetate_fermentation_2,Nitrate_reduction_1,Se_reduction_3,Ethanol_fermentation_2,Acetate_fermentation_1,MHC,aerobic	Aerobic
GCA_019747895.1	GTDB		Not Novel	Sulfate_reduction_2,Acetate_fermentation_2,Acetate_fermentation_1,Sulfate_reduction_3,MHC,aerobic	Aerobic
GCA_019747905.1	GTDB		Not Novel	Lactate_fermentation_3,Lactate_fermentation_2,Acetate_fermentation_2,Sulfate_reduction_3,Lactate_fermentation_4,Acetate_fermentation_1,Nitrate_reduction_1,Lactate_fermentation_1,MHC,aerobic	Aerobic
GCA_019748055.1	GTDB		Not Novel	Sulfate_reduction_3,Sulfate_reduction_2,aerobic	Aerobic
GCA_019748065.1	GTDB		Not Novel	Lactate_fermentation_2,Acetate_fermentation_2,Butanoate_fermentation_1,aerobic	Aerobic
GCA_019748095.1	GTDB		Not Novel	Lactate_fermentation_2,Sulfate_reduction_3,Sulfate_reduction_2,aerobic	Aerobic
GCA_019748155.1	GTDB		Not Novel	Acetate_fermentation_2,aerobic	Aerobic
GCA_019748175.1	GTDB		Not Novel	Acetate_fermentation_1,Sulfate_reduction_1,MHC,aerobic	Aerobic
GCA_019748195.1	GTDB		Not Novel	Nitrite_reduction_2,Ethanol_fermentation_1,Nitrate_reduction_2,Nitrite_reduction_1,Acetate_fermentation_2,MHC,aerobic	Aerobic
GCA_019748215.1	GTDB		Not Novel	Lactate_fermentation_2,Propionate_fermentation_1,Lactate_fermentation_3,Propionate_fermentation_2,Sulfate_reduction_2,Sulfate_reduction_3,Nitrite_reduction_1,MHC,aerobic	Aerobic
GCA_019748235.1	GTDB		Not Novel	Lactate_fermentation_2,Lactate_fermentation_5,Acetate_fermentation_2,Sulfate_reduction_1,Ethanol_fermentation_1,Nitrite_reduction_3,Lactate_fermentation_1,Acetate_fermentation_1,MHC,aerobic	Aerobic
GCA_019748295.1	GTDB		Not Novel	Ethanol_fermentation_1,Sulfate_reduction_2,Lactate_fermentation_1,Acetate_fermentation_1,Sulfate_reduction_1,Sulfate_reduction_3,Acetate_fermentation_2,Nitrite_reduction_1,MHC,aerobic	Aerobic
GCA_019748335.1	GTDB		Not Novel	Sulfate_reduction_3,Lactate_fermentation_3,Propionate_fermentation_1,Nitrate_reduction_2,Sulfate_reduction_2,Ethanol_fermentation_1,Lactate_fermentation_2,Acetate_fermentation_1,Nitrite_reduction_1,MHC,aerobic	Aerobic
GCA_019748395.1	GTDB		Not Novel	Se_reduction_3,Acetate_fermentation_2,Lactate_fermentation_2,Nitrate_reduction_1,Acetate_fermentation_1,Ethanol_fermentation_2,Propionate_fermentation_1,MHC	Nitrate
GCA_019749835.1	GTDB		Not Novel	Propionate_fermentation_1,Lactate_fermentation_3,Ethanol_fermentation_1,Nitrite_reduction_1,Sulfate_reduction_3,Lactate_fermentation_2,Acetate_fermentation_1,Sulfate_reduction_2,MHC,aerobic	Aerobic
GCA_019749855.1	GTDB		Not Novel	Sulfate_reduction_3,Sulfate_reduction_2,aerobic	Aerobic
GCA_019749875.1	GTDB		Not Novel	Nitrite_reduction_1,Acetate_fermentation_2,Sulfate_reduction_2,Acetate_fermentation_1,Se_reduction_1,Ethanol_fermentation_1,Propionate_fermentation_1,Nitrate_reduction_2,Sulfate_reduction_1,MHC,aerobic	Aerobic
GCA_019749895.1	GTDB		Not Novel	Lactate_fermentation_1,Acetate_fermentation_1,aerobic	Aerobic
GCA_019749915.1	GTDB		Not Novel	Lactate_fermentation_2,Butanoate_fermentation_1,Acetate_fermentation_2,aerobic	Aerobic
GCA_019749935.1	GTDB		Not Novel	aerobic	Aerobic
GCA_019749945.1	GTDB		Not Novel	Sulfate_reduction_2,Acetate_fermentation_2,Lactate_fermentation_4,Sulfate_reduction_3,Lactate_fermentation_3,Lactate_fermentation_5,Sulfate_reduction_1,Nitrite_reduction_1,Lactate_fermentation_2,Ethanol_fermentation_1,Propionate_fermentation_1,Acetate_fermentation_1,aerobic	Aerobic
GCA_019750035.1	GTDB		Not Novel	Butanoate_fermentation_1,Acetate_fermentation_2,Lactate_fermentation_2,aerobic	Aerobic
GCA_019750095.1	GTDB		Not Novel	Sulfate_reduction_2,Sulfate_reduction_3,Acetate_fermentation_1,Nitrite_reduction_1,MHC,aerobic	Aerobic
GCA_019750135.1	GTDB		Not Novel	Lactate_fermentation_3,Nitrate_reduction_1,Nitrite_reduction_1,Acetate_fermentation_1,Propionate_fermentation_1,Sulfate_reduction_3,Ethanol_fermentation_1,Sulfate_reduction_2,Acetate_fermentation_2,aerobic	Aerobic
GCA_019750255.1	GTDB		Not Novel	Acetate_fermentation_2,Acetate_fermentation_1,aerobic	Aerobic
GCA_019750295.1	GTDB		Not Novel	Nitrite_reduction_2,Ethanol_fermentation_1,MHC,aerobic	Aerobic
GCA_019750335.1	GTDB		Not Novel	Ethanol_fermentation_1,Sulfate_reduction_2,Ethanol_fermentation_2,Acetate_fermentation_1,Sulfate_reduction_3,Acetate_fermentation_2,aerobic	Aerobic
GCA_019750345.1	GTDB		Not Novel	aerobic	Aerobic
GCA_019750455.1	GTDB		Not Novel	Lactate_fermentation_2,Sulfate_reduction_2,Nitrate_reduction_1,Sulfate_reduction_3,aerobic	Aerobic
GCA_019750465.1	GTDB		Not Novel	Lactate_fermentation_3,Acetate_fermentation_1,Sulfate_reduction_3,Sulfate_reduction_2,Nitrate_reduction_1,Butanoate_fermentation_1,Lactate_fermentation_2,Nitrite_reduction_1,Ethanol_fermentation_1,Acetate_fermentation_2,MHC,aerobic	Aerobic
GCA_019750475.1	GTDB		Not Novel	Lactate_fermentation_2,Lactate_fermentation_3,Acetate_fermentation_2,Butanoate_fermentation_1,Sulfate_reduction_2,Sulfate_reduction_3,Propionate_fermentation_1,Acetate_fermentation_1,MHC,aerobic	Aerobic
GCA_019750575.1	GTDB		Not Novel	Lactate_fermentation_2,Acetate_fermentation_2,Lactate_fermentation_1,Nitrite_reduction_1,Sulfate_reduction_3,Nitrite_reduction_4,Acetate_fermentation_1,aerobic	Aerobic
GCA_019750655.1	GTDB		Not Novel	Nitrite_reduction_1,Acetate_fermentation_1,MHC,aerobic	Aerobic
GCA_019750915.1	GTDB		Not Novel	Propionate_fermentation_1,Lactate_fermentation_2,Lactate_fermentation_3,Nitrite_reduction_1,Acetate_fermentation_2,Sulfate_reduction_2,Sulfate_reduction_3,Acetate_fermentation_1,Ethanol_fermentation_1,MHC,aerobic	Aerobic
GCA_019751125.1	GTDB		Not Novel	Lactate_fermentation_2,Nitrate_reduction_1,Lactate_fermentation_4,Nitrite_reduction_1,Propionate_fermentation_1,Acetate_fermentation_1,Lactate_fermentation_3,Lactate_fermentation_5,Acetate_fermentation_2,Se_reduction_3,Sulfate_reduction_3,aerobic	Aerobic
GCA_019751475.1	GTDB		Not Novel	Nitrite_reduction_3,Lactate_fermentation_5,Nitrate_reduction_1,Lactate_fermentation_3,Lactate_fermentation_2,Se_reduction_3,Acetate_fermentation_1,MHC,aerobic	Aerobic
GCA_019751575.1	GTDB		Not Novel	Propionate_fermentation_1,Lactate_fermentation_3,Lactate_fermentation_4,Lactate_fermentation_2,Se_reduction_1,Acetate_fermentation_2,Ethanol_fermentation_2,MHC,aerobic	Aerobic
GCA_019751635.1	GTDB		Not Novel	Acetate_fermentation_1,Lactate_fermentation_3,Nitrate_reduction_2,Lactate_fermentation_2,Acetate_fermentation_2,Sulfate_reduction_3,Ethanol_fermentation_1,Sulfate_reduction_2,Nitrite_reduction_1,aerobic	Aerobic
GCA_019751755.1	GTDB		Not Novel	Acetate_fermentation_2,Lactate_fermentation_4,Sulfate_reduction_2,Sulfate_reduction_3,Nitrite_reduction_1,Lactate_fermentation_3,Butanoate_fermentation_1,Lactate_fermentation_1,MHC,aerobic	Aerobic
GCA_019751815.1	GTDB		Not Novel	Lactate_fermentation_3,Acetate_fermentation_1,aerobic	Aerobic
GCA_019751875.1	GTDB		Not Novel	Acetate_fermentation_2,Sulfate_reduction_2,Lactate_fermentation_3,Propionate_fermentation_1,Sulfate_reduction_3,Acetate_fermentation_1,Propionate_fermentation_2,Butanoate_fermentation_1,Ethanol_fermentation_1,MHC,aerobic	Aerobic
GCA_019751895.1	GTDB		Not Novel	Lactate_fermentation_5,Sulfate_reduction_3,Lactate_fermentation_3,Sulfate_reduction_2,Acetate_fermentation_1,MHC,aerobic	Aerobic
GCA_019751915.1	GTDB		Not Novel	Propionate_fermentation_1,Butanoate_fermentation_1,Sulfate_reduction_3,Acetate_fermentation_2,aerobic	Aerobic
GCA_019751935.1	GTDB		Not Novel	Lactate_fermentation_2,Lactate_fermentation_1,aerobic	Aerobic
GCA_019751945.1	GTDB		Not Novel	MHC,aerobic	Aerobic
GCA_019752015.1	GTDB		Not Novel	Ethanol_fermentation_2,Nitrite_reduction_1,Sulfate_reduction_3,Se_reduction_3,Lactate_fermentation_2,Propionate_fermentation_2,Sulfate_reduction_2,Propionate_fermentation_1,Acetate_fermentation_1,Lactate_fermentation_3,MHC,aerobic	Aerobic
GCA_019752045.1	GTDB		Not Novel	Sulfate_reduction_2,Acetate_fermentation_1,Lactate_fermentation_3,Lactate_fermentation_5,Nitrite_reduction_3,Sulfate_reduction_3,MHC,aerobic	Aerobic
GCA_019752115.1	GTDB		Not Novel	Acetate_fermentation_2,Ethanol_fermentation_1,Acetate_fermentation_1,Nitrite_reduction_3,Nitrite_reduction_2,MHC,aerobic	Aerobic
GCA_019752125.1	GTDB		Not Novel	aerobic	Aerobic
GCA_019752235.1	GTDB		Not Novel	Sulfate_reduction_2,Lactate_fermentation_5,Acetate_fermentation_2,Lactate_fermentation_4,Nitrate_reduction_1,Nitrite_reduction_1,Acetate_fermentation_1,Lactate_fermentation_2,Lactate_fermentation_3,Sulfate_reduction_3,MHC,aerobic	Aerobic
GCA_019752245.1	GTDB		Not Novel	Lactate_fermentation_3,MHC,aerobic	Aerobic
GCA_019752295.1	GTDB		Not Novel	Nitrite_reduction_1,Nitrite_reduction_3,Acetate_fermentation_2,Ethanol_fermentation_1,Lactate_fermentation_5,Sulfate_reduction_3,Lactate_fermentation_3,Sulfate_reduction_2,MHC,aerobic	Aerobic
GCA_019752335.1	GTDB		Not Novel	Ethanol_fermentation_2,Sulfate_reduction_3,Acetate_fermentation_1,Sulfate_reduction_2,Lactate_fermentation_2,Acetate_fermentation_2,MHC,aerobic	Aerobic
GCA_019752375.1	GTDB		Not Novel	Acetate_fermentation_2,Sulfate_reduction_2,Nitrite_reduction_2,Lactate_fermentation_1,Sulfate_reduction_1,Sulfate_reduction_3,Nitrite_reduction_1,Acetate_fermentation_1,MHC,aerobic	Aerobic
GCA_019752515.1	GTDB		Not Novel	aerobic	Aerobic
GCA_019752535.1	GTDB		Not Novel	Acetate_fermentation_1,Sulfate_reduction_2,Lactate_fermentation_3,Lactate_fermentation_5,Nitrite_reduction_1,Sulfate_reduction_3,MHC,aerobic	Aerobic
GCA_019752555.1	GTDB		Not Novel	Ethanol_fermentation_1,Lactate_fermentation_5,aerobic	Aerobic
GCA_019752575.1	GTDB		Not Novel	Propionate_fermentation_1,Lactate_fermentation_2,Lactate_fermentation_3,Acetate_fermentation_1,Sulfate_reduction_3,Nitrite_reduction_1,Sulfate_reduction_2,aerobic	Aerobic
GCA_019752595.1	GTDB		Not Novel	Acetate_fermentation_1,aerobic	Aerobic
GCA_019752635.1	GTDB		Not Novel	Ethanol_fermentation_1,Lactate_fermentation_3,Sulfate_reduction_2,Ethanol_fermentation_2,Acetate_fermentation_1,Acetate_fermentation_2,Sulfate_reduction_3,aerobic	Aerobic
GCA_019752775.1	GTDB		Not Novel	Nitrite_reduction_1,Nitrite_reduction_4,Sulfate_reduction_3,Nitrate_reduction_2,Sulfate_reduction_2,MHC	Nitrate
GCA_019752795.1	GTDB		Not Novel	Lactate_fermentation_3,Acetate_fermentation_1,MHC,aerobic	Aerobic
GCA_019752815.1	GTDB		Not Novel	Lactate_fermentation_3,Acetate_fermentation_1,aerobic	Aerobic
GCA_019752835.1	GTDB		Not Novel	Nitrite_reduction_1,Acetate_fermentation_2,aerobic	Aerobic
GCA_019752925.1	GTDB		Not Novel	Nitrite_reduction_1,Lactate_fermentation_5,MHC,aerobic	Aerobic
GCA_019752975.1	GTDB		Not Novel	Lactate_fermentation_3,Acetate_fermentation_2,Lactate_fermentation_4,Nitrate_reduction_1,Butanoate_fermentation_1,Se_reduction_3,aerobic	Aerobic
GCA_019753105.1	GTDB		Not Novel	Sulfate_reduction_2,Nitrite_reduction_1,Sulfate_reduction_3,Lactate_fermentation_2,Acetate_fermentation_2,Lactate_fermentation_3,Lactate_fermentation_5,aerobic	Aerobic
GCA_019753125.1	GTDB		Not Novel	Nitrate_reduction_1,Acetate_fermentation_1,Sulfate_reduction_3,Nitrite_reduction_1,Nitrite_reduction_4,Lactate_fermentation_3,MHC	Nitrate
GCA_019753155.1	GTDB		Not Novel	Lactate_fermentation_4,Acetate_fermentation_2,Lactate_fermentation_3,Sulfite_reduction_1,Sulfate_reduction_3,Sulfate_reduction_2,MHC	Sulfate
GCA_019753175.1	GTDB		Not Novel	Sulfate_reduction_2,Ethanol_fermentation_1,Lactate_fermentation_5,Nitrate_reduction_1,Sulfate_reduction_3,Acetate_fermentation_2,aerobic	Aerobic
GCA_019753235.1	GTDB		Not Novel	Lactate_fermentation_2,Acetate_fermentation_1,Nitrite_reduction_1,Lactate_fermentation_5,Acetate_fermentation_2,Lactate_fermentation_1,Sulfate_reduction_1,Nitrite_reduction_3,MHC,aerobic	Aerobic
GCA_019753285.1	GTDB		Not Novel	Sulfate_reduction_3,Nitrite_reduction_1,Sulfate_reduction_2,Lactate_fermentation_2,Lactate_fermentation_3,MHC,aerobic	Aerobic
GCA_019753375.1	GTDB		Not Novel	Lactate_fermentation_2,Sulfate_reduction_2,Sulfate_reduction_3,MHC,aerobic	Aerobic
GCA_019779905.1	GTDB		Not Novel	Nitrite_reduction_3,Lactate_fermentation_4,Sulfate_reduction_1,Lactate_fermentation_2,Nitrate_reduction_2,Sulfate_reduction_2,Lactate_fermentation_3,Nitrite_reduction_1,Nitrate_reduction_1,Lactate_fermentation_1,Ethanol_fermentation_1,Sulfate_reduction_3,aerobic	Aerobic
GCA_019794795.1	GTDB		Not Novel	Ethanol_fermentation_2,Acetate_fermentation_1,Lactate_fermentation_1,Acetate_fermentation_2	Fermentation
GCA_019799905.1	GTDB		Not Novel	aerobic	Aerobic
GCA_019799925.1	GTDB		Not Novel	aerobic	Aerobic
GCA_019800895.1	GTDB		Not Novel	Ethanol_fermentation_1,Sulfate_reduction_3,Sulfate_reduction_2,Acetate_fermentation_1,Nitrite_reduction_4,MHC,aerobic	Aerobic
GCA_019801015.1	GTDB		Not Novel	aerobic	Aerobic
GCA_019801415.1	GTDB		Not Novel	Lactate_fermentation_3,Lactate_fermentation_2,Acetate_fermentation_2,Acetate_fermentation_1,Propionate_fermentation_1,Sulfate_reduction_1,Nitrite_reduction_1,Propionate_fermentation_2,MHC,aerobic	Aerobic
GCA_019856515.1	GTDB		Not Novel	Lactate_fermentation_5,Sulfate_reduction_2,Butanoate_fermentation_1,Sulfate_reduction_3,Acetate_fermentation_2,MHC	Sulfate
GCA_019873625.1	GTDB		Not Novel	Lactate_fermentation_3,Se_reduction_1,Nitrite_reduction_1,Ethanol_fermentation_1,Acetate_fermentation_1,Nitrite_reduction_3	Nitrite
GCA_019873645.1	GTDB		Not Novel	Lactate_fermentation_1,Ethanol_fermentation_1,Se_reduction_2,Nitrite_reduction_1,Acetate_fermentation_1,Sulfate_reduction_1,Nitrite_reduction_3	Nitrite
GCA_019873655.1	GTDB		Not Novel	Acetate_fermentation_1,Se_reduction_2,Nitrite_reduction_2,Ethanol_fermentation_1,Lactate_fermentation_3,Nitrite_reduction_1,MHC	Nitrite
GCA_019873665.1	GTDB		Not Novel	Nitrite_reduction_1,Propionate_fermentation_2,Sulfate_reduction_1,Lactate_fermentation_3,Propionate_fermentation_1,Acetate_fermentation_1,MHC	Nitrite
GCA_019873685.1	GTDB		Not Novel	Se_reduction_2,Acetate_fermentation_1,Nitrite_reduction_2,Lactate_fermentation_1,Nitrite_reduction_3,MHC	Nitrite
GCA_019873725.1	GTDB		Not Novel	Se_reduction_2,Nitrite_reduction_3,Nitrite_reduction_1,Lactate_fermentation_1,Sulfate_reduction_1,Ethanol_fermentation_2,Ethanol_fermentation_1	Nitrite
GCA_019873735.1	GTDB		Not Novel	Se_reduction_2,Se_reduction_1,Nitrite_reduction_2,Nitrite_reduction_1,Acetate_fermentation_1,Sulfate_reduction_1,Ethanol_fermentation_1,MHC	Nitrite
GCA_019894655.1	GTDB		Not Novel	Lactate_fermentation_3,Nitrite_reduction_1,Ethanol_fermentation_2	Nitrite
GCA_019894665.1	GTDB		Not Novel	Lactate_fermentation_3,Sulfate_reduction_1	Sulfate
GCA_019894715.1	GTDB		Not Novel	Se_reduction_2,Nitrite_reduction_1,Sulfate_reduction_1,Lactate_fermentation_1	Nitrite
GCA_019894735.1	GTDB		Not Novel	Ethanol_fermentation_2,Acetate_fermentation_1,Lactate_fermentation_3	Fermentation
GCA_019894765.1	GTDB		Not Novel	Lactate_fermentation_3,Ethanol_fermentation_1,Ethanol_fermentation_2,Sulfate_reduction_1	Sulfate
GCA_019894795.1	GTDB		Not Novel	Lactate_fermentation_3,Ethanol_fermentation_1,Acetate_fermentation_1	Fermentation
GCA_019894815.1	GTDB		Not Novel	Ethanol_fermentation_2,Lactate_fermentation_3,Nitrite_reduction_1	Nitrite
GCA_019894855.1	GTDB		Not Novel	Nitrite_reduction_1,Lactate_fermentation_3,Ethanol_fermentation_2	Nitrite
GCA_019894875.1	GTDB		Not Novel	Nitrite_reduction_1,Lactate_fermentation_3,Se_reduction_2,Ethanol_fermentation_1,Ethanol_fermentation_2	Nitrite
GCA_019894885.1	GTDB		Not Novel	Nitrite_reduction_1,Acetate_fermentation_1	Nitrite
GCA_019894955.1	GTDB		Not Novel	Nitrite_reduction_1,Ethanol_fermentation_2,Lactate_fermentation_5	Nitrite
GCA_019894975.1	GTDB		Not Novel	Ethanol_fermentation_2,Nitrite_reduction_1,Sulfate_reduction_1,Ethanol_fermentation_1,Lactate_fermentation_3,Se_reduction_2	Nitrite
GCA_019911765.1	GTDB		Not Novel	Lactate_fermentation_3,Acetate_fermentation_2,Nitrite_reduction_4,Sulfite_reduction_1,Acetate_fermentation_1,Nitrate_reduction_1,Sulfate_reduction_1,MHC	Nitrate
GCA_019911785.1	GTDB		Not Novel	Acetate_fermentation_2,Acetate_fermentation_1,Se_reduction_3,Nitrate_reduction_2,Sulfate_reduction_1,Nitrite_reduction_4,Nitrate_reduction_1,Nitrite_reduction_1,Lactate_fermentation_3,Sulfite_reduction_1,Lactate_fermentation_4,MHC	Nitrate
GCA_019911795.1	GTDB		Not Novel	Sulfate_reduction_1,Sulfate_reduction_3,Nitrite_reduction_3,Sulfate_reduction_2,Acetate_fermentation_2,Acetate_fermentation_1,Nitrate_reduction_1,Nitrite_reduction_1,Se_reduction_3,MHC,aerobic	Aerobic
GCA_019911805.1	GTDB		Not Novel	Sulfate_reduction_1,Sulfite_reduction_1,Nitrite_reduction_3,Acetate_fermentation_1,Nitrate_reduction_1,Acetate_fermentation_2,Nitrite_reduction_4,MHC,aerobic	Aerobic
GCA_019911865.1	GTDB		Not Novel	Sulfate_reduction_2,Nitrite_reduction_3,Nitrate_reduction_2,Lactate_fermentation_3,Se_reduction_3,Sulfate_reduction_1,Sulfate_reduction_3,Nitrite_reduction_1,Nitrate_reduction_1,Nitrite_reduction_2,MHC	Nitrate
GCA_019911965.1	GTDB		Not Novel	Sulfate_reduction_1,Acetate_fermentation_2,Lactate_fermentation_3,Nitrite_reduction_4,Nitrate_reduction_2,Lactate_fermentation_2,Nitrate_reduction_1,Sulfite_reduction_1,Se_reduction_3,Ethanol_fermentation_1,MHC,aerobic	Aerobic
GCA_019911985.1	GTDB		Not Novel	Acetate_fermentation_1,Sulfate_reduction_1,Se_reduction_3,Lactate_fermentation_3,Nitrate_reduction_1,Sulfite_reduction_1,Nitrite_reduction_1,Lactate_fermentation_4,Nitrite_reduction_4,Acetate_fermentation_2	Nitrate
GCA_019912315.1	GTDB		Not Novel	Nitrate_reduction_1,Se_reduction_3,Sulfate_reduction_1,Nitrite_reduction_1,Nitrite_reduction_4,MHC	Nitrate
GCA_019912385.1	GTDB		Not Novel	Sulfite_reduction_1,Acetate_fermentation_2,Sulfate_reduction_1,Nitrite_reduction_4,Propionate_fermentation_1,Lactate_fermentation_3,Sulfate_reduction_3,Sulfate_reduction_2,Nitrite_reduction_3,aerobic	Aerobic
GCA_019912395.1	GTDB		Not Novel	Se_reduction_3,Acetate_fermentation_1,Nitrite_reduction_3,Sulfate_reduction_2,Sulfate_reduction_3,Nitrate_reduction_1,Lactate_fermentation_3,MHC,aerobic	Aerobic
GCA_019912505.1	GTDB		Not Novel	Lactate_fermentation_3,Acetate_fermentation_2,Se_reduction_2,Nitrite_reduction_2,Acetate_fermentation_1,Nitrate_reduction_1,Se_reduction_3,MHC	Nitrate
GCA_019912545.1	GTDB		Not Novel	Se_reduction_3,Nitrite_reduction_3,Nitrate_reduction_1,Nitrite_reduction_2,Acetate_fermentation_1,MHC,aerobic	Aerobic
GCA_019912665.1	GTDB		Not Novel	Acetate_fermentation_2,Nitrate_reduction_1,Nitrite_reduction_1,Sulfate_reduction_1,Acetate_fermentation_1,Lactate_fermentation_5,Nitrite_reduction_4,MHC	Nitrate
GCA_019912685.1	GTDB		Not Novel	Nitrate_reduction_2,Nitrite_reduction_1,Nitrate_reduction_1,Lactate_fermentation_1,Nitrite_reduction_4,Se_reduction_3,Ethanol_fermentation_1,Nitrite_reduction_3,Acetate_fermentation_2,Lactate_fermentation_3,Acetate_fermentation_1,Lactate_fermentation_5,Sulfate_reduction_2,Nitrite_reduction_2,Sulfate_reduction_3,MHC,aerobic	Aerobic
GCA_019912745.1	GTDB		Not Novel	Acetate_fermentation_1,Lactate_fermentation_2,Nitrate_reduction_1,Lactate_fermentation_4,Nitrite_reduction_4,Nitrite_reduction_3,Lactate_fermentation_3,Se_reduction_3,Sulfate_reduction_3,aerobic	Aerobic
GCA_019912845.1	GTDB		Not Novel	Sulfite_reduction_1,Nitrite_reduction_2,Acetate_fermentation_2,Nitrate_reduction_1,Sulfate_reduction_1,Acetate_fermentation_1,Se_reduction_2,Butanoate_fermentation_1,Se_reduction_3,MHC	Nitrate
GCA_019912885.1	GTDB		Not Novel	Lactate_fermentation_3,Nitrate_reduction_1,Nitrite_reduction_3,Acetate_fermentation_1,Acetate_fermentation_2,Se_reduction_3,Nitrite_reduction_2,Sulfate_reduction_3,MHC	Nitrate
GCA_019912905.1	GTDB		Not Novel	Sulfate_reduction_1,Lactate_fermentation_2,Ethanol_fermentation_1,Nitrite_reduction_3,Lactate_fermentation_5,Acetate_fermentation_1,Lactate_fermentation_3,Nitrite_reduction_2,MHC	Nitrite
GCA_019912965.1	GTDB		Not Novel	Sulfate_reduction_1,Nitrite_reduction_4,Ethanol_fermentation_1,Acetate_fermentation_1,Lactate_fermentation_3,Nitrite_reduction_3,Nitrite_reduction_1,MHC,aerobic	Aerobic
GCA_019912985.1	GTDB		Not Novel	Lactate_fermentation_3,Nitrite_reduction_3,Nitrite_reduction_4,Ethanol_fermentation_1,Lactate_fermentation_5,Sulfate_reduction_1,Nitrite_reduction_1,MHC,aerobic	Aerobic
GCA_019913005.1	GTDB		Not Novel	Acetate_fermentation_1,Nitrite_reduction_3,Lactate_fermentation_1,Nitrite_reduction_2,Se_reduction_2,Sulfate_reduction_1,MHC,aerobic	Aerobic
GCA_019923605.1	GTDB		Not Novel	Lactate_fermentation_1	Fermentation
GCA_019923625.1	GTDB		Not Novel	Lactate_fermentation_5	Fermentation
GCA_019923655.1	GTDB		Not Novel	Lactate_fermentation_5,Acetate_fermentation_1	Fermentation
GCA_019923695.1	GTDB		Not Novel	aerobic	Aerobic
GCA_019930625.1	GTDB		Not Novel	aerobic	Aerobic
GCA_019931105.1	GTDB		Not Novel	Lactate_fermentation_2,Sulfate_reduction_2,Sulfate_reduction_3,MHC,aerobic	Aerobic
GCA_019931185.1	GTDB		Not Novel	Sulfate_reduction_3,Acetate_fermentation_1,Lactate_fermentation_5,Nitrite_reduction_1,MHC,aerobic	Aerobic
GCA_019931245.1	GTDB		Not Novel	Sulfate_reduction_3,Ethanol_fermentation_2,Lactate_fermentation_2,Lactate_fermentation_3,Acetate_fermentation_1,Nitrite_reduction_2,Acetate_fermentation_2,Nitrite_reduction_1,MHC,aerobic	Aerobic
GCA_019973575.1	GTDB		Not Novel	Acetate_fermentation_2,MHC,aerobic	Aerobic
GCA_019977735.1	GTDB		Not Novel	aerobic	Aerobic
GCA_020002265.1	GTDB		Not Novel	Nitrate_reduction_1,aerobic	Aerobic
GCA_020012075.1	GTDB		Not Novel	Butanoate_fermentation_1,Sulfate_reduction_2,Acetate_fermentation_2,Sulfate_reduction_3	Sulfate
GCA_020024055.1	GTDB		Not Novel	Lactate_fermentation_1,Acetate_fermentation_2	Fermentation
GCA_020024075.1	GTDB		Not Novel	Sulfate_reduction_1,Nitrite_reduction_3,Nitrite_reduction_1,Lactate_fermentation_3,Acetate_fermentation_2,Nitrate_reduction_1,Lactate_fermentation_2,Ethanol_fermentation_1,MHC,aerobic	Aerobic
GCA_020024085.1	GTDB		Not Novel	Lactate_fermentation_3,Ethanol_fermentation_2,Acetate_fermentation_2	Fermentation
GCA_020024105.1	GTDB		Not Novel	Acetate_fermentation_2	Fermentation
GCA_020024115.1	GTDB		Not Novel	Acetate_fermentation_2,Ethanol_fermentation_2	Fermentation
GCA_020024155.1	GTDB		Not Novel	Acetate_fermentation_2,Ethanol_fermentation_2	Fermentation
GCA_020024175.1	GTDB		Not Novel	Acetate_fermentation_2	Fermentation
GCA_020024185.1	GTDB		Not Novel	Acetate_fermentation_2	Fermentation
GCA_020024215.1	GTDB		Not Novel	Butanoate_fermentation_1,Acetate_fermentation_2	Fermentation
GCA_020024235.1	GTDB		Not Novel	Acetate_fermentation_2	Fermentation
GCA_020024255.1	GTDB		Not Novel	Acetate_fermentation_2	Fermentation
GCA_020024265.1	GTDB		Not Novel	Lactate_fermentation_5,Acetate_fermentation_2,Propionate_fermentation_1,Propionate_fermentation_2	Fermentation
GCA_020024285.1	GTDB		Not Novel	Acetate_fermentation_2	Fermentation
GCA_020024325.1	GTDB		Not Novel	Ethanol_fermentation_2,Acetate_fermentation_2	Fermentation
GCA_020024395.1	GTDB		Not Novel	Acetate_fermentation_2,Propionate_fermentation_1,Propionate_fermentation_2	Fermentation
GCA_020024455.1	GTDB		Not Novel	Propionate_fermentation_2,Propionate_fermentation_1,Acetate_fermentation_2,Lactate_fermentation_5	Fermentation
GCA_020024465.1	GTDB		Not Novel	Sulfate_reduction_3,Acetate_fermentation_2,Butanoate_fermentation_1,Sulfate_reduction_2,Ethanol_fermentation_2,MHC	Sulfate
GCA_020024475.1	GTDB		Not Novel	Acetate_fermentation_2	Fermentation
GCA_020024515.1	GTDB		Not Novel	Ethanol_fermentation_2,Acetate_fermentation_2	Fermentation
GCA_020024555.1	GTDB		Not Novel	Acetate_fermentation_2,Ethanol_fermentation_2	Fermentation
GCA_020024595.1	GTDB		Not Novel	Se_reduction_2,Propionate_fermentation_1,Acetate_fermentation_2,Acetate_fermentation_1,Ethanol_fermentation_2,Lactate_fermentation_1,Propionate_fermentation_2	Selenate
GCA_020024615.1	GTDB		Not Novel	Lactate_fermentation_1,Acetate_fermentation_2	Fermentation
GCA_020024635.1	GTDB		Not Novel	Acetate_fermentation_2,Se_reduction_2,Ethanol_fermentation_2,Lactate_fermentation_5	Selenate
GCA_020024645.1	GTDB		Not Novel	Ethanol_fermentation_2,Acetate_fermentation_2	Fermentation
GCA_020024675.1	GTDB		Not Novel	Acetate_fermentation_2,Acetate_fermentation_1,Ethanol_fermentation_2,Lactate_fermentation_5,Lactate_fermentation_1	Fermentation
GCA_020024695.1	GTDB		Not Novel		Unknown
GCA_020024715.1	GTDB		Not Novel	aerobic	Aerobic
GCA_020024735.1	GTDB		Not Novel	Acetate_fermentation_2	Fermentation
GCA_020024755.1	GTDB		Not Novel	Lactate_fermentation_5,Acetate_fermentation_2	Fermentation
GCA_020024765.1	GTDB		Not Novel	Acetate_fermentation_2,Acetate_fermentation_1	Fermentation
GCA_020024775.1	GTDB		Not Novel		Unknown
GCA_020024815.1	GTDB		Not Novel	Acetate_fermentation_2,Sulfite_reduction_1,Nitrate_reduction_1,MHC	Nitrate
GCA_020024855.1	GTDB		Not Novel	Propionate_fermentation_2,Acetate_fermentation_1,Lactate_fermentation_5,Acetate_fermentation_2,Propionate_fermentation_1	Fermentation
GCA_020024985.1	GTDB		Not Novel	Ethanol_fermentation_2,Acetate_fermentation_2	Fermentation
GCA_020025015.1	GTDB		Not Novel	Ethanol_fermentation_2,Acetate_fermentation_2,Lactate_fermentation_1	Fermentation
GCA_020025035.1	GTDB		Not Novel	Acetate_fermentation_2,Ethanol_fermentation_2	Fermentation
GCA_020025055.1	GTDB		Not Novel	Acetate_fermentation_2,Lactate_fermentation_1	Fermentation
GCA_020025075.1	GTDB		Not Novel	Nitrate_reduction_1,Propionate_fermentation_1,Lactate_fermentation_1	Nitrate
GCA_020025095.1	GTDB		Not Novel	Acetate_fermentation_2,Ethanol_fermentation_2,Butanoate_fermentation_1,Lactate_fermentation_5	Fermentation
GCA_020025115.1	GTDB		Not Novel	Lactate_fermentation_1,Ethanol_fermentation_2,Acetate_fermentation_2,MHC	Fermentation
GCA_020025135.1	GTDB		Not Novel	Lactate_fermentation_1	Fermentation
GCA_020025175.1	GTDB		Not Novel	Propionate_fermentation_2,Propionate_fermentation_1,Acetate_fermentation_2	Fermentation
GCA_020025195.1	GTDB		Not Novel	Acetate_fermentation_2	Fermentation
GCA_020025205.1	GTDB		Not Novel	Acetate_fermentation_2,Nitrite_reduction_1,Ethanol_fermentation_2	Nitrite
GCA_020025235.1	GTDB		Not Novel	Acetate_fermentation_2,Ethanol_fermentation_2	Fermentation
GCA_020025255.1	GTDB		Not Novel	Ethanol_fermentation_2,Acetate_fermentation_2	Fermentation
GCA_020025275.1	GTDB		Not Novel	Se_reduction_2,Ethanol_fermentation_2,Acetate_fermentation_2,Butanoate_fermentation_1	Selenate
GCA_020025295.1	GTDB		Not Novel	Ethanol_fermentation_2,Se_reduction_2,Acetate_fermentation_2	Selenate
GCA_020025305.1	GTDB		Not Novel	Acetate_fermentation_2,Se_reduction_2,Ethanol_fermentation_2,Butanoate_fermentation_1	Selenate
GCA_020025345.1	GTDB		Not Novel	Se_reduction_2,Ethanol_fermentation_2,Acetate_fermentation_2,Lactate_fermentation_5	Selenate
GCA_020025375.1	GTDB		Not Novel	Se_reduction_2,Acetate_fermentation_2	Selenate
GCA_020025395.1	GTDB		Not Novel	Acetate_fermentation_2	Fermentation
GCA_020025415.1	GTDB		Not Novel	Propionate_fermentation_1,Lactate_fermentation_5,Se_reduction_2,Acetate_fermentation_2,Propionate_fermentation_2,Butanoate_fermentation_1	Selenate
GCA_020025425.1	GTDB		Not Novel	Propionate_fermentation_2,Sulfate_reduction_1,Butanoate_fermentation_1,Acetate_fermentation_2	Sulfate
GCA_020025455.1	GTDB		Not Novel	Butanoate_fermentation_1,Propionate_fermentation_2,Acetate_fermentation_2	Fermentation
GCA_020025475.1	GTDB		Not Novel	Lactate_fermentation_5,Se_reduction_2,Acetate_fermentation_2,Propionate_fermentation_1,Propionate_fermentation_2,Ethanol_fermentation_2	Selenate
GCA_020025515.1	GTDB		Not Novel	Butanoate_fermentation_1,Lactate_fermentation_5,Lactate_fermentation_1,Ethanol_fermentation_2,Acetate_fermentation_2	Fermentation
GCA_020025535.1	GTDB		Not Novel	Ethanol_fermentation_2,Butanoate_fermentation_1,Acetate_fermentation_2,Acetate_fermentation_1	Fermentation
GCA_020025545.1	GTDB		Not Novel	Se_reduction_2,Ethanol_fermentation_2,Acetate_fermentation_2,Lactate_fermentation_5	Selenate
GCA_020025575.1	GTDB		Not Novel	Acetate_fermentation_2,Ethanol_fermentation_2	Fermentation
GCA_020025595.1	GTDB		Not Novel	Lactate_fermentation_5,Ethanol_fermentation_2,Acetate_fermentation_2	Fermentation
GCA_020025615.1	GTDB		Not Novel	Ethanol_fermentation_2,Acetate_fermentation_2	Fermentation
GCA_020025635.1	GTDB		Not Novel	Acetate_fermentation_2,Ethanol_fermentation_2	Fermentation
GCA_020025655.1	GTDB		Not Novel	Lactate_fermentation_3,Butanoate_fermentation_1,Acetate_fermentation_2	Fermentation
GCA_020025675.1	GTDB		Not Novel	Acetate_fermentation_2	Fermentation
GCA_020025715.1	GTDB		Not Novel	Butanoate_fermentation_1,Acetate_fermentation_2	Fermentation
GCA_020025735.1	GTDB		Not Novel	Propionate_fermentation_1,Propionate_fermentation_2,Sulfate_reduction_1,Acetate_fermentation_2	Sulfate
GCA_020025755.1	GTDB		Not Novel	Propionate_fermentation_2,Se_reduction_2,Acetate_fermentation_2,Lactate_fermentation_1,Propionate_fermentation_1	Selenate
GCA_020025775.1	GTDB		Not Novel	Se_reduction_2,Ethanol_fermentation_2,Lactate_fermentation_1,Acetate_fermentation_2	Selenate
GCA_020025795.1	GTDB		Not Novel	Lactate_fermentation_3,Acetate_fermentation_1,Acetate_fermentation_2,Ethanol_fermentation_2	Fermentation
GCA_020025825.1	GTDB		Not Novel	Acetate_fermentation_2,Acetate_fermentation_1,Ethanol_fermentation_2	Fermentation
GCA_020025875.1	GTDB		Not Novel	Acetate_fermentation_1,Ethanol_fermentation_2,Acetate_fermentation_2,Se_reduction_2,Lactate_fermentation_1	Selenate
GCA_020025885.1	GTDB		Not Novel	Se_reduction_2,Propionate_fermentation_2,Acetate_fermentation_2,Propionate_fermentation_1,Ethanol_fermentation_2,Lactate_fermentation_1	Selenate
GCA_020025915.1	GTDB		Not Novel	Lactate_fermentation_3,Nitrate_reduction_2,MHC	Nitrate
GCA_020025955.1	GTDB		Not Novel	Nitrate_reduction_2,MHC	Nitrate
GCA_020025965.1	GTDB		Not Novel	Lactate_fermentation_3,MHC	Fermentation
GCA_020026035.1	GTDB		Not Novel	Lactate_fermentation_1,Ethanol_fermentation_2,Acetate_fermentation_2	Fermentation
GCA_020026055.1	GTDB		Not Novel	Nitrite_reduction_2,Acetate_fermentation_2,Lactate_fermentation_4,Lactate_fermentation_2,Acetate_fermentation_1,Nitrate_reduction_2,MHC	Nitrate
GCA_020026075.1	GTDB		Not Novel	Nitrite_reduction_2,Ethanol_fermentation_1,Acetate_fermentation_2,Lactate_fermentation_4,Nitrate_reduction_2,MHC	Nitrate
GCA_020026115.1	GTDB		Not Novel	Acetate_fermentation_1,Lactate_fermentation_4,Acetate_fermentation_2,Lactate_fermentation_2,MHC	Fermentation
GCA_020026155.1	GTDB		Not Novel	Acetate_fermentation_1,Nitrite_reduction_2,Lactate_fermentation_2,Nitrate_reduction_1,Lactate_fermentation_4,Acetate_fermentation_2,MHC	Nitrate
GCA_020026175.1	GTDB		Not Novel	Sulfate_reduction_3,Sulfate_reduction_2,Butanoate_fermentation_1,MHC	Sulfate
GCA_020026195.1	GTDB		Not Novel	Acetate_fermentation_2,MHC	Fermentation
GCA_020026215.1	GTDB		Not Novel	Acetate_fermentation_2,Sulfate_reduction_3,Sulfate_reduction_2,MHC	Sulfate
GCA_020026225.1	GTDB		Not Novel	Butanoate_fermentation_1,Acetate_fermentation_2,Sulfate_reduction_2,Sulfate_reduction_3,MHC	Sulfate
GCA_020026275.1	GTDB		Not Novel	Acetate_fermentation_2,Butanoate_fermentation_1,MHC	Fermentation
GCA_020026285.1	GTDB		Not Novel	Sulfate_reduction_2,Sulfate_reduction_3,Acetate_fermentation_2,MHC	Sulfate
GCA_020026335.1	GTDB		Not Novel	Acetate_fermentation_2,Butanoate_fermentation_1,MHC	Fermentation
GCA_020026355.1	GTDB		Not Novel	Butanoate_fermentation_1,Acetate_fermentation_2	Fermentation
GCA_020026375.1	GTDB		Not Novel	Butanoate_fermentation_1,Acetate_fermentation_2,MHC	Fermentation
GCA_020026395.1	GTDB		Not Novel	Acetate_fermentation_2,Butanoate_fermentation_1,MHC	Fermentation
GCA_020026415.1	GTDB		Not Novel	Acetate_fermentation_2,Butanoate_fermentation_1,MHC	Fermentation
GCA_020026435.1	GTDB		Not Novel	Butanoate_fermentation_1,Acetate_fermentation_2	Fermentation
GCA_020027205.1	GTDB		Not Novel	Sulfate_reduction_3,Nitrate_reduction_1,Nitrite_reduction_3,Nitrite_reduction_1,Se_reduction_3,Nitrite_reduction_2,Acetate_fermentation_1,Sulfate_reduction_2,MHC	Nitrate
GCA_020027215.1	GTDB		Not Novel	Sulfate_reduction_1,MHC,aerobic	Aerobic
GCA_020027245.1	GTDB		Not Novel	Nitrite_reduction_1,Acetate_fermentation_1,Sulfate_reduction_3,Nitrite_reduction_3,Sulfate_reduction_1,Sulfate_reduction_2,MHC,aerobic	Aerobic
GCA_020027255.1	GTDB		Not Novel	Nitrite_reduction_3,Sulfate_reduction_1,Ethanol_fermentation_1,aerobic	Aerobic
GCA_020027305.1	GTDB		Not Novel	Sulfate_reduction_3,Sulfate_reduction_2,aerobic	Aerobic
GCA_020027325.1	GTDB		Not Novel	Nitrite_reduction_3,Sulfate_reduction_1,Acetate_fermentation_1,Nitrite_reduction_1,Ethanol_fermentation_1,aerobic	Aerobic
GCA_020027345.1	GTDB		Not Novel	Acetate_fermentation_1,Butanoate_fermentation_1,Nitrite_reduction_3,aerobic	Aerobic
GCA_020027365.1	GTDB		Not Novel	Nitrite_reduction_3,Ethanol_fermentation_1,aerobic	Aerobic
GCA_020027415.1	GTDB		Not Novel	Nitrite_reduction_1,Sulfate_reduction_1,Sulfite_reduction_1,Nitrate_reduction_2,Lactate_fermentation_2,aerobic	Aerobic
GCA_020027475.1	GTDB		Not Novel	Lactate_fermentation_2,Se_reduction_2,Nitrite_reduction_1,Ethanol_fermentation_1,Nitrate_reduction_1,Sulfate_reduction_2,Sulfate_reduction_3,aerobic	Aerobic
GCA_020027535.1	GTDB		Not Novel	Sulfate_reduction_3,Sulfate_reduction_2,Acetate_fermentation_1,Ethanol_fermentation_1,Acetate_fermentation_2,Nitrate_reduction_1,Nitrite_reduction_3,Nitrite_reduction_2,Nitrite_reduction_1,Se_reduction_3,MHC	Nitrate
GCA_020027635.1	GTDB		Not Novel	Nitrite_reduction_1,Sulfate_reduction_1,Acetate_fermentation_2,Sulfite_reduction_1,MHC,aerobic	Aerobic
GCA_020027645.1	GTDB		Not Novel	Lactate_fermentation_2,Sulfate_reduction_1,Nitrite_reduction_4,MHC,aerobic	Aerobic
GCA_020027655.1	GTDB		Not Novel	Se_reduction_3,Acetate_fermentation_1,Sulfate_reduction_3,Se_reduction_2,Lactate_fermentation_3,Lactate_fermentation_2,Acetate_fermentation_2,Nitrite_reduction_1,Ethanol_fermentation_1,Nitrate_reduction_1,Sulfate_reduction_2,MHC	Nitrate
GCA_020027805.1	GTDB		Not Novel	Acetate_fermentation_1,Ethanol_fermentation_1,Nitrite_reduction_3,Propionate_fermentation_1,aerobic	Aerobic
GCA_020027875.1	GTDB		Not Novel	Lactate_fermentation_2,Sulfate_reduction_3,Acetate_fermentation_1,Lactate_fermentation_1,Sulfate_reduction_2,Sulfate_reduction_1,Acetate_fermentation_2,Nitrate_reduction_1,Ethanol_fermentation_1,aerobic	Aerobic
GCA_020027965.1	GTDB		Not Novel	Sulfate_reduction_3,Ethanol_fermentation_1,Se_reduction_3,Acetate_fermentation_2,Nitrate_reduction_1,Nitrite_reduction_3,Nitrite_reduction_1,Sulfate_reduction_2,Nitrite_reduction_2,Lactate_fermentation_5,MHC,aerobic	Aerobic
GCA_020028115.1	GTDB		Not Novel	Nitrite_reduction_3,Acetate_fermentation_2,Nitrate_reduction_1,Nitrate_reduction_2,Ethanol_fermentation_1,Acetate_fermentation_1,Lactate_fermentation_3,Se_reduction_3,MHC	Nitrate
GCA_020028195.1	GTDB		Not Novel	Nitrate_reduction_1,Nitrite_reduction_3,Se_reduction_3,Acetate_fermentation_1,Nitrate_reduction_2,Sulfate_reduction_3,Nitrite_reduction_1,Nitrite_reduction_2,Ethanol_fermentation_1,Sulfate_reduction_2,MHC,aerobic	Aerobic
GCA_020028375.1	GTDB		Not Novel	Lactate_fermentation_3,Nitrite_reduction_3,Nitrate_reduction_2,Lactate_fermentation_2,Lactate_fermentation_5,Ethanol_fermentation_1,Lactate_fermentation_4,MHC,aerobic	Aerobic
GCA_020028455.1	GTDB		Not Novel	Sulfate_reduction_3,Lactate_fermentation_1,Acetate_fermentation_1,aerobic	Aerobic
GCA_020028535.1	GTDB		Not Novel	Ethanol_fermentation_1,Acetate_fermentation_1,aerobic	Aerobic
GCA_020028595.1	GTDB		Not Novel	Se_reduction_3,Ethanol_fermentation_1,Nitrite_reduction_3,Nitrite_reduction_1,Sulfate_reduction_3,Sulfate_reduction_2,MHC	Nitrite
GCA_020029455.1	GTDB		Not Novel	Nitrite_reduction_3,Sulfate_reduction_2,Lactate_fermentation_3,Lactate_fermentation_2,Acetate_fermentation_2,Nitrite_reduction_1,Sulfate_reduction_3,MHC,aerobic	Aerobic
GCA_020029475.1	GTDB		Not Novel	Lactate_fermentation_4,Lactate_fermentation_3,aerobic	Aerobic
GCA_020029535.1	GTDB		Not Novel	Acetate_fermentation_1,Nitrate_reduction_1,Ethanol_fermentation_1,Sulfate_reduction_3,Nitrite_reduction_1,Lactate_fermentation_5,Se_reduction_3,Sulfate_reduction_2,MHC,aerobic	Aerobic
GCA_020029545.1	GTDB		Not Novel	Lactate_fermentation_2,Acetate_fermentation_2,Lactate_fermentation_3,Nitrite_reduction_1,Ethanol_fermentation_1,Nitrite_reduction_3,Acetate_fermentation_1,Sulfate_reduction_2,Sulfate_reduction_3,aerobic	Aerobic
GCA_020029595.1	GTDB		Not Novel	Ethanol_fermentation_1,Acetate_fermentation_1,Nitrite_reduction_3,Acetate_fermentation_2,Nitrite_reduction_1,Sulfate_reduction_1,Lactate_fermentation_1,aerobic	Aerobic
GCA_020029615.1	GTDB		Not Novel	Se_reduction_3,Ethanol_fermentation_1,Nitrate_reduction_1,Sulfate_reduction_1,Nitrite_reduction_3,aerobic	Aerobic
GCA_020029625.1	GTDB		Not Novel	Nitrite_reduction_3,Acetate_fermentation_1,aerobic	Aerobic
GCA_020035195.1	GTDB		Not Novel	Lactate_fermentation_4,Se_reduction_3,Sulfate_reduction_3,Acetate_fermentation_2,Nitrate_reduction_1,MHC,aerobic	Aerobic
GCA_020047715.1	GTDB		Not Novel	Lactate_fermentation_1,Acetate_fermentation_2,Nitrite_reduction_2,Acetate_fermentation_1,Sulfate_reduction_3,Butanoate_fermentation_1,Sulfate_reduction_2,MHC	Nitrite
GCA_020047725.1	GTDB		Not Novel	Lactate_fermentation_5,Propionate_fermentation_1,Propionate_fermentation_2,Sulfate_reduction_3,MHC	Sulfate
GCA_020047755.1	GTDB		Not Novel	Sulfate_reduction_2,Sulfate_reduction_3,Nitrite_reduction_2,Acetate_fermentation_1,Butanoate_fermentation_1,Acetate_fermentation_2,MHC	Nitrite
GCA_020047775.1	GTDB		Not Novel	Nitrate_reduction_2,Acetate_fermentation_2,Lactate_fermentation_5,MHC,aerobic	Aerobic
GCA_020047785.1	GTDB		Not Novel	Acetate_fermentation_2,Lactate_fermentation_1	Fermentation
GCA_020047815.1	GTDB		Not Novel	Sulfate_reduction_1,Nitrite_reduction_1,Se_reduction_2,Nitrite_reduction_3,Acetate_fermentation_1,Nitrite_reduction_2,Lactate_fermentation_1,MHC	Nitrite
GCA_020047835.1	GTDB		Not Novel	Sulfate_reduction_3,Nitrite_reduction_2,Acetate_fermentation_1,Butanoate_fermentation_1,Sulfate_reduction_2,MHC	Nitrite
GCA_020047875.1	GTDB		Not Novel	Sulfate_reduction_3,Lactate_fermentation_2,Acetate_fermentation_2,Lactate_fermentation_3,Lactate_fermentation_4,aerobic	Aerobic
GCA_020047885.1	GTDB		Not Novel	Nitrate_reduction_1,Acetate_fermentation_1,Propionate_fermentation_1,Acetate_fermentation_2,Sulfate_reduction_3,Propionate_fermentation_2,Butanoate_fermentation_1,Sulfate_reduction_2	Nitrate
GCA_020047915.1	GTDB		Not Novel	Ethanol_fermentation_2,Sulfate_reduction_2,Nitrite_reduction_2,Nitrite_reduction_1,Acetate_fermentation_2,Sulfate_reduction_3,MHC	Nitrite
GCA_020047935.1	GTDB		Not Novel	Acetate_fermentation_2,Nitrite_reduction_2,MHC	Nitrite
GCA_020048055.1	GTDB		Not Novel	Nitrite_reduction_1,Nitrate_reduction_2,Sulfate_reduction_1	Nitrate
GCA_020048105.1	GTDB		Not Novel	Nitrite_reduction_2,Nitrite_reduction_1,Acetate_fermentation_2,Butanoate_fermentation_1,Propionate_fermentation_1,MHC	Nitrite
GCA_020048155.1	GTDB		Not Novel	Nitrite_reduction_3,Acetate_fermentation_2,Nitrite_reduction_2,Acetate_fermentation_1,Butanoate_fermentation_1,MHC	Nitrite
GCA_020048255.1	GTDB		Not Novel	Nitrite_reduction_2,Acetate_fermentation_2,Butanoate_fermentation_1,Lactate_fermentation_3,Propionate_fermentation_2,Sulfite_reduction_1,Nitrate_reduction_2,Lactate_fermentation_4,Propionate_fermentation_1,MHC,aerobic	Aerobic
GCA_020048285.1	GTDB		Not Novel	Lactate_fermentation_5,Propionate_fermentation_2,Nitrite_reduction_1,Acetate_fermentation_1	Nitrite
GCA_020048295.1	GTDB		Not Novel	Butanoate_fermentation_1,Propionate_fermentation_2,Lactate_fermentation_2,Ethanol_fermentation_2,Acetate_fermentation_2,Lactate_fermentation_3,Lactate_fermentation_4,Propionate_fermentation_1,MHC	Fermentation
GCA_020048335.1	GTDB		Not Novel	Acetate_fermentation_1,Sulfate_reduction_1,Acetate_fermentation_2,Nitrite_reduction_1,Sulfate_reduction_2,aerobic	Aerobic
GCA_020048405.1	GTDB		Not Novel	Propionate_fermentation_2,Sulfate_reduction_3,Acetate_fermentation_1,Lactate_fermentation_4,Propionate_fermentation_1,Ethanol_fermentation_2,Acetate_fermentation_2,Lactate_fermentation_3,Lactate_fermentation_2,MHC,aerobic	Aerobic
GCA_020048435.1	GTDB		Not Novel	Sulfate_reduction_1,Propionate_fermentation_1,Lactate_fermentation_1,Sulfite_reduction_1,Propionate_fermentation_2,Acetate_fermentation_2,Acetate_fermentation_1,MHC	Sulfate
GCA_020048595.1	GTDB		Not Novel	Nitrite_reduction_2,Acetate_fermentation_2,Sulfate_reduction_2,Nitrite_reduction_3,Acetate_fermentation_1,Sulfate_reduction_3,Butanoate_fermentation_1,MHC	Nitrite
GCA_020048635.1	GTDB		Not Novel	Nitrate_reduction_1,Nitrite_reduction_1,Acetate_fermentation_2,Se_reduction_2,Sulfite_reduction_1,Sulfate_reduction_1,Nitrite_reduction_2,Se_reduction_1,MHC	Nitrate
GCA_020048645.1	GTDB		Not Novel	Nitrite_reduction_3,Butanoate_fermentation_1,Acetate_fermentation_2,Nitrite_reduction_2,Nitrite_reduction_1,Sulfate_reduction_3,Sulfate_reduction_2,Lactate_fermentation_5,MHC	Nitrite
GCA_020048755.1	GTDB		Not Novel	Se_reduction_2,Propionate_fermentation_1,Butanoate_fermentation_1,Acetate_fermentation_1,Propionate_fermentation_2,Nitrite_reduction_1,Acetate_fermentation_2,MHC	Nitrite
GCA_020048795.1	GTDB		Not Novel	Butanoate_fermentation_1,Propionate_fermentation_2,Sulfite_reduction_1,Ethanol_fermentation_2,Lactate_fermentation_4,Lactate_fermentation_2,Lactate_fermentation_3,Acetate_fermentation_2,Propionate_fermentation_1,MHC	Sulfite
GCA_020048895.1	GTDB		Not Novel	Nitrite_reduction_2,Acetate_fermentation_2,Lactate_fermentation_4,Propionate_fermentation_1,Sulfate_reduction_3,Propionate_fermentation_2,Lactate_fermentation_2,Lactate_fermentation_3,MHC,aerobic	Aerobic
GCA_020048915.1	GTDB		Not Novel	Lactate_fermentation_1,Nitrite_reduction_2,Butanoate_fermentation_1,Acetate_fermentation_1,Acetate_fermentation_2,MHC	Nitrite
GCA_020048935.1	GTDB		Not Novel	Lactate_fermentation_1,Sulfate_reduction_2,Lactate_fermentation_3,Sulfate_reduction_3	Sulfate
GCA_020048955.1	GTDB		Not Novel	Lactate_fermentation_3,MHC,aerobic	Aerobic
GCA_020048975.1	GTDB		Not Novel	aerobic	Aerobic
GCA_020048985.1	GTDB		Not Novel	Lactate_fermentation_3,Acetate_fermentation_1,MHC,aerobic	Aerobic
GCA_020049015.1	GTDB		Not Novel	Butanoate_fermentation_1,Lactate_fermentation_1,Sulfate_reduction_2,Sulfate_reduction_3,Acetate_fermentation_2,Acetate_fermentation_1,MHC	Sulfate
GCA_020049045.1	GTDB		Not Novel	Acetate_fermentation_2,Lactate_fermentation_3,Ethanol_fermentation_2	Fermentation
GCA_020049115.1	GTDB		Not Novel	Butanoate_fermentation_1,Se_reduction_2,Nitrite_reduction_3,Acetate_fermentation_1,Sulfate_reduction_1,Nitrite_reduction_2,MHC	Nitrite
GCA_020049135.1	GTDB		Not Novel	Nitrite_reduction_2,Acetate_fermentation_2,Sulfate_reduction_3,Sulfate_reduction_2,MHC	Nitrite
GCA_020049245.1	GTDB		Not Novel	Nitrate_reduction_2,Nitrite_reduction_1,Sulfate_reduction_1,Acetate_fermentation_2,Sulfite_reduction_1,MHC	Nitrate
GCA_020049295.1	GTDB		Not Novel	Sulfate_reduction_2,Sulfate_reduction_3,Acetate_fermentation_1,Acetate_fermentation_2,Se_reduction_2,Butanoate_fermentation_1	Selenate
GCA_020049335.1	GTDB		Not Novel	Acetate_fermentation_2,Butanoate_fermentation_1,Nitrite_reduction_1	Nitrite
GCA_020049345.1	GTDB		Not Novel	Lactate_fermentation_1,Se_reduction_2,Nitrite_reduction_2,Nitrite_reduction_1,Acetate_fermentation_1,MHC	Nitrite
GCA_020049415.1	GTDB		Not Novel	Nitrate_reduction_2,Sulfite_reduction_1,Acetate_fermentation_2,Nitrite_reduction_1,Sulfate_reduction_1,MHC	Nitrate
GCA_020049465.1	GTDB		Not Novel	Acetate_fermentation_1,Acetate_fermentation_2,Sulfate_reduction_2,Nitrite_reduction_2,Ethanol_fermentation_1,Se_reduction_2,Sulfate_reduction_3,Butanoate_fermentation_1,MHC	Nitrite
GCA_020049495.1	GTDB		Not Novel	Propionate_fermentation_2,Sulfate_reduction_2,Ethanol_fermentation_2,Acetate_fermentation_2,Sulfate_reduction_3,Butanoate_fermentation_1,Propionate_fermentation_1,MHC	Sulfate
GCA_020049515.1	GTDB		Not Novel	Acetate_fermentation_2,Lactate_fermentation_5,Butanoate_fermentation_1,Sulfate_reduction_3	Sulfate
GCA_020049575.1	GTDB		Not Novel	Nitrate_reduction_1,Propionate_fermentation_2,Nitrite_reduction_2,Acetate_fermentation_1,Acetate_fermentation_2,Sulfite_reduction_1,MHC	Nitrate
GCA_020049595.1	GTDB		Not Novel	Acetate_fermentation_1,Sulfate_reduction_1,Sulfite_reduction_1,Nitrite_reduction_1,Nitrate_reduction_1,MHC	Nitrate
GCA_020049615.1	GTDB		Not Novel	Nitrite_reduction_1,Nitrite_reduction_2,Sulfate_reduction_3,Acetate_fermentation_2,Sulfate_reduction_2,MHC	Nitrite
GCA_020049775.1	GTDB		Not Novel	Acetate_fermentation_1,Sulfate_reduction_3,Sulfate_reduction_2,aerobic	Aerobic
GCA_020049805.1	GTDB		Not Novel	aerobic	Aerobic
GCA_020049835.1	GTDB		Not Novel	Nitrite_reduction_1,aerobic	Aerobic
GCA_020049855.1	GTDB		Not Novel	Lactate_fermentation_3,Sulfate_reduction_2,Acetate_fermentation_1,Sulfate_reduction_3,MHC,aerobic	Aerobic
GCA_020049895.1	GTDB		Not Novel	aerobic	Aerobic
GCA_020050175.1	GTDB		Not Novel	Ethanol_fermentation_1,Acetate_fermentation_2,aerobic	Aerobic
GCA_020050355.1	GTDB		Not Novel	MHC,aerobic	Aerobic
GCA_020050375.1	GTDB		Not Novel	Propionate_fermentation_2,Se_reduction_3,Ethanol_fermentation_1,Lactate_fermentation_1,Propionate_fermentation_1,Nitrite_reduction_1,Sulfate_reduction_1,Nitrate_reduction_1,MHC,aerobic	Aerobic
GCA_020050435.1	GTDB		Not Novel	Sulfate_reduction_1,Ethanol_fermentation_2,Lactate_fermentation_3,Acetate_fermentation_1,aerobic	Aerobic
GCA_020050475.1	GTDB		Not Novel	aerobic	Aerobic
GCA_020050595.1	GTDB		Not Novel	Sulfate_reduction_1,MHC,aerobic	Aerobic
GCA_020050685.1	GTDB		Not Novel	Acetate_fermentation_1,Sulfate_reduction_3,Lactate_fermentation_3,Nitrite_reduction_1,Nitrate_reduction_1,Sulfate_reduction_2,Ethanol_fermentation_2,aerobic	Aerobic
GCA_020050695.1	GTDB		Not Novel	Sulfate_reduction_2,Acetate_fermentation_1,Sulfate_reduction_3,aerobic	Aerobic
GCA_020050775.1	GTDB		Not Novel	aerobic	Aerobic
GCA_020050795.1	GTDB		Not Novel	Acetate_fermentation_1,Nitrite_reduction_1,aerobic	Aerobic
GCA_020050835.1	GTDB		Not Novel	Ethanol_fermentation_2,Ethanol_fermentation_1,Acetate_fermentation_1,Acetate_fermentation_2,aerobic	Aerobic
GCA_020050845.1	GTDB		Not Novel	Acetate_fermentation_1,aerobic	Aerobic
GCA_020050895.1	GTDB		Not Novel	Nitrite_reduction_3,Acetate_fermentation_1,MHC,aerobic	Aerobic
GCA_020050955.1	GTDB		Not Novel	MHC,aerobic	Aerobic
GCA_020050965.1	GTDB		Not Novel	Acetate_fermentation_2,Ethanol_fermentation_1,Acetate_fermentation_1,Lactate_fermentation_2,aerobic	Aerobic
GCA_020051015.1	GTDB		Not Novel	aerobic	Aerobic
GCA_020051025.1	GTDB		Not Novel	Nitrite_reduction_1,Lactate_fermentation_3,Sulfate_reduction_3,Sulfate_reduction_2,Lactate_fermentation_4,aerobic	Aerobic
GCA_020051075.1	GTDB		Not Novel	Acetate_fermentation_2,Lactate_fermentation_5,Ethanol_fermentation_1,MHC,aerobic	Aerobic
GCA_020051095.1	GTDB		Not Novel	Acetate_fermentation_2,Lactate_fermentation_5,Acetate_fermentation_1,MHC,aerobic	Aerobic
GCA_020051155.1	GTDB		Not Novel	aerobic	Aerobic
GCA_020051175.1	GTDB		Not Novel	Se_reduction_3,Sulfate_reduction_3,Nitrate_reduction_1,Sulfate_reduction_2,Lactate_fermentation_5,MHC,aerobic	Aerobic
GCA_020051235.1	GTDB		Not Novel	Acetate_fermentation_1,Nitrite_reduction_1,Ethanol_fermentation_1,MHC,aerobic	Aerobic
GCA_020051675.1	GTDB		Not Novel	Acetate_fermentation_2	Fermentation
GCA_020051695.1	GTDB		Not Novel	Se_reduction_2,Lactate_fermentation_1,Sulfate_reduction_1,Sulfite_reduction_1,Nitrite_reduction_2,Acetate_fermentation_1,Acetate_fermentation_2,MHC	Nitrite
GCA_020051775.1	GTDB		Not Novel	Nitrate_reduction_1,Sulfite_reduction_1,Sulfate_reduction_1,Ethanol_fermentation_1,Butanoate_fermentation_1,Nitrite_reduction_1,Ethanol_fermentation_2,Acetate_fermentation_2,Nitrite_reduction_2,Nitrite_reduction_3,MHC	Nitrate
GCA_020051815.1	GTDB		Not Novel	Lactate_fermentation_3,MHC	Fermentation
GCA_020051845.1	GTDB		Not Novel	Acetate_fermentation_1,Lactate_fermentation_5	Fermentation
GCA_020051955.1	GTDB		Not Novel	aerobic	Aerobic
GCA_020052095.1	GTDB		Not Novel	Nitrate_reduction_1,Sulfate_reduction_2,Se_reduction_2,Lactate_fermentation_1,Nitrite_reduction_3,Se_reduction_3,Acetate_fermentation_2,Lactate_fermentation_5,Nitrite_reduction_1,Acetate_fermentation_1,Sulfate_reduction_3,Nitrite_reduction_2,MHC	Nitrate
GCA_020052115.1	GTDB		Not Novel	Se_reduction_3,Acetate_fermentation_1,Se_reduction_2,Ethanol_fermentation_2,Ethanol_fermentation_1,MHC	Selenate
GCA_020052135.1	GTDB		Not Novel	Lactate_fermentation_3,Acetate_fermentation_1	Fermentation
GCA_020052215.1	GTDB		Not Novel	Sulfate_reduction_1,Nitrite_reduction_1,Lactate_fermentation_3,Acetate_fermentation_1,Nitrate_reduction_1,Sulfite_reduction_1,Propionate_fermentation_1,Nitrite_reduction_2,Ethanol_fermentation_1,MHC	Nitrate
GCA_020052235.1	GTDB		Not Novel	Lactate_fermentation_1,Lactate_fermentation_3,Acetate_fermentation_2,Butanoate_fermentation_1,Sulfate_reduction_3,Sulfate_reduction_2,Acetate_fermentation_1	Sulfate
GCA_020052325.1	GTDB		Not Novel	Sulfate_reduction_1,Acetate_fermentation_1	Sulfate
GCA_020052375.1	GTDB		Not Novel	Nitrite_reduction_2,Nitrite_reduction_1,MHC	Nitrite
GCA_020052415.1	GTDB		Not Novel	Sulfate_reduction_2,Nitrite_reduction_2,Acetate_fermentation_1,Sulfate_reduction_3,Butanoate_fermentation_1,Acetate_fermentation_2,Nitrite_reduction_3,MHC	Nitrite
GCA_020052445.1	GTDB		Not Novel	Sulfate_reduction_1	Sulfate
GCA_020052515.1	GTDB		Not Novel	Lactate_fermentation_5,Acetate_fermentation_2,Acetate_fermentation_1,Nitrite_reduction_1	Nitrite
GCA_020052545.1	GTDB		Not Novel	Acetate_fermentation_1,Nitrite_reduction_1,Nitrite_reduction_3	Nitrite
GCA_020052615.1	GTDB		Not Novel	Nitrite_reduction_2,Sulfate_reduction_1,Sulfite_reduction_1,Acetate_fermentation_1,Nitrate_reduction_2,Sulfate_reduction_2,MHC	Nitrate
GCA_020052635.1	GTDB		Not Novel	Nitrite_reduction_1,Acetate_fermentation_2	Nitrite
GCA_020052645.1	GTDB		Not Novel	Sulfate_reduction_3,Acetate_fermentation_2,Sulfate_reduction_2,Acetate_fermentation_1	Sulfate
GCA_020052735.1	GTDB		Not Novel	Acetate_fermentation_1,Nitrite_reduction_3	Nitrite
GCA_020052895.1	GTDB		Not Novel		Unknown
GCA_020052935.1	GTDB		Not Novel	Acetate_fermentation_1,Acetate_fermentation_2,Nitrite_reduction_4,Sulfate_reduction_3	Nitrite
GCA_020052955.1	GTDB		Not Novel	Sulfate_reduction_3,Sulfite_reduction_1,Acetate_fermentation_2,Acetate_fermentation_1,Sulfate_reduction_2,Lactate_fermentation_3	Sulfate
GCA_020052975.1	GTDB		Not Novel	Sulfite_reduction_1,Lactate_fermentation_1,Acetate_fermentation_1,Nitrite_reduction_2,Propionate_fermentation_2,Nitrate_reduction_1,Sulfate_reduction_1,Lactate_fermentation_3,Acetate_fermentation_2,MHC	Nitrate
GCA_020053015.1	GTDB		Not Novel	Nitrate_reduction_1,Nitrite_reduction_3,Ethanol_fermentation_2,Sulfate_reduction_1,Butanoate_fermentation_1,Acetate_fermentation_2,Sulfite_reduction_1,Acetate_fermentation_1,MHC	Nitrate
GCA_020053055.1	GTDB		Not Novel	Acetate_fermentation_1	Fermentation
GCA_020053105.1	GTDB		Not Novel	Nitrite_reduction_2,Nitrite_reduction_1,Sulfite_reduction_1,Sulfate_reduction_1,Nitrate_reduction_1,Nitrate_reduction_2,Sulfate_reduction_3,Acetate_fermentation_1,MHC	Nitrate
GCA_020053155.1	GTDB		Not Novel	Nitrite_reduction_1	Nitrite
GCA_020053185.1	GTDB		Not Novel	Butanoate_fermentation_1,Se_reduction_2,MHC	Selenate
GCA_020053195.1	GTDB		Not Novel	Sulfite_reduction_1,Lactate_fermentation_3,Sulfate_reduction_1,Acetate_fermentation_1,Nitrite_reduction_1,MHC	Nitrite
GCA_020053275.1	GTDB		Not Novel	Nitrite_reduction_3,Nitrite_reduction_1	Nitrite
GCA_020053305.1	GTDB		Not Novel	Acetate_fermentation_1,Se_reduction_2,Acetate_fermentation_2,Nitrite_reduction_1,Butanoate_fermentation_1	Nitrite
GCA_020053355.1	GTDB		Not Novel	Sulfate_reduction_3,Acetate_fermentation_1	Sulfate
GCA_020053375.1	GTDB		Not Novel	Acetate_fermentation_1,Sulfate_reduction_1,Acetate_fermentation_2	Sulfate
GCA_020053475.1	GTDB		Not Novel	Lactate_fermentation_5,Sulfate_reduction_2,Nitrite_reduction_2,Acetate_fermentation_1,Sulfate_reduction_3,MHC	Nitrite
GCA_020053565.1	GTDB		Not Novel	Sulfate_reduction_1,Sulfate_reduction_3,Nitrate_reduction_1,MHC	Nitrate
GCA_020053595.1	GTDB		Not Novel	Se_reduction_2,Acetate_fermentation_1,Sulfate_reduction_1,Sulfate_reduction_3,Sulfite_reduction_1,MHC	Selenate
GCA_020053615.1	GTDB		Not Novel		Unknown
GCA_020053735.1	GTDB		Not Novel	Acetate_fermentation_2,Sulfate_reduction_3,Nitrite_reduction_1,MHC,aerobic	Aerobic
GCA_020053795.1	GTDB		Not Novel	Acetate_fermentation_1,Lactate_fermentation_3,MHC,aerobic	Aerobic
GCA_020053845.1	GTDB		Not Novel	Lactate_fermentation_1,aerobic	Aerobic
GCA_020053915.1	GTDB		Not Novel	Acetate_fermentation_1,Ethanol_fermentation_1,aerobic	Aerobic
GCA_020053945.1	GTDB		Not Novel	Sulfate_reduction_1,Lactate_fermentation_4,MHC,aerobic	Aerobic
GCA_020054035.1	GTDB		Not Novel	Sulfate_reduction_2,Lactate_fermentation_3,Sulfate_reduction_3,MHC,aerobic	Aerobic
GCA_020054055.1	GTDB		Not Novel	Nitrite_reduction_1,Nitrite_reduction_2,Sulfate_reduction_1,MHC,aerobic	Aerobic
GCA_020054065.1	GTDB		Not Novel	Ethanol_fermentation_1,Sulfate_reduction_2,Nitrite_reduction_1,Acetate_fermentation_2,Acetate_fermentation_1,Sulfate_reduction_3,MHC,aerobic	Aerobic
GCA_020054095.1	GTDB		Not Novel	Sulfate_reduction_2,Sulfate_reduction_3,Lactate_fermentation_3,MHC,aerobic	Aerobic
GCA_020054105.1	GTDB		Not Novel	Sulfate_reduction_3,Acetate_fermentation_2,Sulfate_reduction_2,aerobic	Aerobic
GCA_020054175.1	GTDB		Not Novel	Acetate_fermentation_2,Nitrite_reduction_3,MHC,aerobic	Aerobic
GCA_020054205.1	GTDB		Not Novel	Ethanol_fermentation_2,Ethanol_fermentation_1,Lactate_fermentation_2,Lactate_fermentation_3,aerobic	Aerobic
GCA_020054235.1	GTDB		Not Novel	Lactate_fermentation_5,aerobic	Aerobic
GCA_020054325.1	GTDB		Not Novel	Acetate_fermentation_2,Ethanol_fermentation_1,aerobic	Aerobic
GCA_020054355.1	GTDB		Not Novel	Nitrite_reduction_2,Acetate_fermentation_2,Sulfate_reduction_1,Lactate_fermentation_1,Lactate_fermentation_5,Se_reduction_3,Nitrite_reduction_1,MHC,aerobic	Aerobic
GCA_020054475.1	GTDB		Not Novel	Sulfate_reduction_2,Sulfate_reduction_1,Acetate_fermentation_1,Nitrite_reduction_1	Nitrite
GCA_020054495.1	GTDB		Not Novel	Acetate_fermentation_1,Se_reduction_2,Sulfate_reduction_3,Sulfate_reduction_1	Selenate
GCA_020054675.1	GTDB		Not Novel	Sulfate_reduction_2,Acetate_fermentation_2,Ethanol_fermentation_2,Sulfate_reduction_3	Sulfate
GCA_020054685.1	GTDB		Not Novel	aerobic	Aerobic
GCA_020054695.1	GTDB		Not Novel	aerobic	Aerobic
GCA_020054865.1	GTDB		Not Novel	Acetate_fermentation_2,Butanoate_fermentation_1,Nitrate_reduction_2,MHC	Nitrate
GCA_020054965.1	GTDB		Not Novel	Ethanol_fermentation_2,Acetate_fermentation_2,Lactate_fermentation_5	Fermentation
GCA_020055655.1	GTDB		Not Novel	Methanogenesis_1,Acetate_fermentation_1,MHC	Methanogenesis
GCA_020055845.1	GTDB		Not Novel	Acetate_fermentation_2,Sulfate_reduction_3,Sulfate_reduction_1,MHC	Sulfate
GCA_020056025.1	GTDB		Not Novel	Lactate_fermentation_5,Acetate_fermentation_2,Acetate_fermentation_1	Fermentation
GCA_020056045.1	GTDB		Not Novel	Lactate_fermentation_5,Acetate_fermentation_1	Fermentation
GCA_020056125.1	GTDB		Not Novel		Unknown
GCA_020056155.1	GTDB		Not Novel	Sulfate_reduction_3,Lactate_fermentation_3,Nitrite_reduction_1,Sulfate_reduction_2,Propionate_fermentation_1,Acetate_fermentation_1,Nitrate_reduction_1,Sulfate_reduction_1,Ethanol_fermentation_1,Lactate_fermentation_2,MHC,aerobic	Aerobic
GCA_020056205.1	GTDB		Not Novel	Nitrate_reduction_2,Nitrite_reduction_1,Sulfate_reduction_3,Nitrite_reduction_2,Sulfate_reduction_2,Acetate_fermentation_1,Acetate_fermentation_2,Nitrite_reduction_3,MHC	Nitrate
GCA_020056225.1	GTDB		Not Novel	Acetate_fermentation_2,Acetate_fermentation_1,Butanoate_fermentation_1,Ethanol_fermentation_2,Nitrite_reduction_2,MHC	Nitrite
GCA_020056305.1	GTDB		Not Novel	Lactate_fermentation_5,Acetate_fermentation_1	Fermentation
GCA_020056455.1	GTDB		Not Novel	Sulfate_reduction_1,Sulfite_reduction_1,Nitrite_reduction_3,Nitrite_reduction_1,Nitrite_reduction_2,Acetate_fermentation_1,Nitrate_reduction_2,MHC	Nitrate
GCA_020056515.1	GTDB		Not Novel		Unknown
GCA_020056545.1	GTDB		Not Novel	Sulfate_reduction_3,Se_reduction_3,Ethanol_fermentation_1,Nitrate_reduction_1,Nitrite_reduction_1,MHC	Nitrate
GCA_020056565.1	GTDB		Not Novel	Acetate_fermentation_2,Lactate_fermentation_1	Fermentation
GCA_020056635.1	GTDB		Not Novel	aerobic	Aerobic
GCA_020056645.1	GTDB		Not Novel	Nitrite_reduction_1,Se_reduction_3,Propionate_fermentation_1,Sulfate_reduction_1,Sulfite_reduction_1,Nitrate_reduction_1,Nitrite_reduction_2,Propionate_fermentation_2,MHC	Nitrate
GCA_020056715.1	GTDB		Not Novel	Se_reduction_2,Sulfate_reduction_1,Nitrite_reduction_2,MHC	Nitrite
GCA_020056865.1	GTDB		Not Novel	Nitrate_reduction_1,Sulfate_reduction_1,Nitrite_reduction_2,Sulfite_reduction_1,MHC	Nitrate
GCA_020056895.1	GTDB		Not Novel	Se_reduction_2,Nitrate_reduction_1,Acetate_fermentation_2,Propionate_fermentation_2,Nitrite_reduction_1,Acetate_fermentation_1,Sulfate_reduction_1,Sulfite_reduction_1,Ethanol_fermentation_1,MHC	Nitrate
GCA_020056965.1	GTDB		Not Novel	Sulfite_reduction_1,Nitrate_reduction_1,Acetate_fermentation_1,Sulfate_reduction_2,Se_reduction_3,Sulfate_reduction_1,MHC	Nitrate
GCA_020056975.1	GTDB		Not Novel	Ethanol_fermentation_1,Nitrite_reduction_1,Acetate_fermentation_2,Sulfate_reduction_3,Acetate_fermentation_1,Sulfate_reduction_2,Nitrite_reduction_2,MHC	Nitrite
GCA_020057015.1	GTDB		Not Novel	Sulfate_reduction_1,Se_reduction_3,Nitrite_reduction_2,Lactate_fermentation_5,Nitrate_reduction_1,Acetate_fermentation_1,MHC	Nitrate
GCA_020057065.1	GTDB		Not Novel	Sulfite_reduction_1,Nitrate_reduction_2,Acetate_fermentation_2,Nitrite_reduction_2,Acetate_fermentation_1,Sulfate_reduction_3,Sulfate_reduction_2,Nitrite_reduction_1,Sulfate_reduction_1,MHC	Nitrate
GCA_020057085.1	GTDB		Not Novel	Lactate_fermentation_1,Acetate_fermentation_1,Sulfate_reduction_3,Sulfate_reduction_2,Nitrate_reduction_2,Se_reduction_2,MHC	Nitrate
GCA_020057115.1	GTDB		Not Novel	Acetate_fermentation_1,Sulfate_reduction_3,Acetate_fermentation_2,Sulfate_reduction_2,Lactate_fermentation_3	Sulfate
GCA_020057185.1	GTDB		Not Novel	Lactate_fermentation_5	Fermentation
GCA_020057225.1	GTDB		Not Novel	Propionate_fermentation_2,Acetate_fermentation_1,Sulfite_reduction_1,Nitrate_reduction_1,Sulfate_reduction_1,Ethanol_fermentation_1,MHC	Nitrate
GCA_020057245.1	GTDB		Not Novel	Acetate_fermentation_1,Sulfite_reduction_1,Acetate_fermentation_2,Sulfate_reduction_1,MHC	Sulfate
GCA_020057295.1	GTDB		Not Novel	Acetate_fermentation_2	Fermentation
GCA_020057345.1	GTDB		Not Novel	Sulfate_reduction_2,Nitrite_reduction_1,Nitrite_reduction_2,Sulfate_reduction_3,Acetate_fermentation_2,MHC	Nitrite
GCA_020057405.1	GTDB		Not Novel	Lactate_fermentation_5,Acetate_fermentation_1	Fermentation
GCA_020057445.1	GTDB		Not Novel		Unknown
GCA_020057505.1	GTDB		Not Novel	Acetate_fermentation_1,Acetate_fermentation_2	Fermentation
GCA_020057535.1	GTDB		Not Novel		Unknown
GCA_020057555.1	GTDB		Not Novel	Nitrite_reduction_3,aerobic	Aerobic
GCA_020057645.1	GTDB		Not Novel	Acetate_fermentation_1,Acetate_fermentation_2,Lactate_fermentation_3	Fermentation
GCA_020057765.1	GTDB		Not Novel		Unknown
GCA_020057805.1	GTDB		Not Novel	Sulfate_reduction_3,Lactate_fermentation_3,Sulfate_reduction_1,Lactate_fermentation_5,Sulfate_reduction_2,MHC	Sulfate
GCA_020057885.1	GTDB		Not Novel	Acetate_fermentation_2,Acetate_fermentation_1	Fermentation
GCA_020057985.1	GTDB		Not Novel	Nitrite_reduction_1,Butanoate_fermentation_1,Ethanol_fermentation_1,Nitrite_reduction_2,Nitrate_reduction_1,Nitrite_reduction_3,Se_reduction_3,MHC	Nitrate
GCA_020058085.1	GTDB		Not Novel	Nitrite_reduction_1,Acetate_fermentation_2,Acetate_fermentation_1	Nitrite
GCA_020058145.1	GTDB		Not Novel	Sulfate_reduction_2,Nitrite_reduction_2,Sulfate_reduction_1,Se_reduction_3,Ethanol_fermentation_1,Nitrate_reduction_1,Acetate_fermentation_1,Nitrite_reduction_1,MHC	Nitrate
GCA_020058225.1	GTDB		Not Novel	Acetate_fermentation_1,Sulfite_reduction_1,Acetate_fermentation_2,Ethanol_fermentation_2,Sulfate_reduction_1,Nitrite_reduction_1,Butanoate_fermentation_1,Nitrite_reduction_3,Nitrite_reduction_2,Nitrate_reduction_1,MHC	Nitrate
GCA_020058285.1	GTDB		Not Novel	Acetate_fermentation_1,Nitrite_reduction_1	Nitrite
GCA_020058315.1	GTDB		Not Novel	Nitrite_reduction_2,Nitrite_reduction_1,MHC	Nitrite
GCA_020058355.1	GTDB		Not Novel	aerobic	Aerobic
GCA_020058405.1	GTDB		Not Novel	Acetate_fermentation_1,MHC,aerobic	Aerobic
GCA_020058465.1	GTDB		Not Novel	Nitrate_reduction_2,aerobic	Aerobic
GCA_020058565.1	GTDB		Not Novel	Acetate_fermentation_1,aerobic	Aerobic
GCA_020058765.1	GTDB		Not Novel	Lactate_fermentation_5,Acetate_fermentation_1	Fermentation
GCA_020058965.1	GTDB		Not Novel	Nitrite_reduction_2,Acetate_fermentation_1,Nitrite_reduction_1,Lactate_fermentation_1,Lactate_fermentation_5,MHC,aerobic	Aerobic
GCA_020058975.1	GTDB		Not Novel	Acetate_fermentation_2,Sulfate_reduction_1,Lactate_fermentation_5,Nitrite_reduction_1,Ethanol_fermentation_1,aerobic	Aerobic
GCA_020059045.1	GTDB		Not Novel	aerobic	Aerobic
GCA_020059395.1	GTDB		Not Novel	Sulfate_reduction_3,Sulfate_reduction_2,Nitrite_reduction_1,Lactate_fermentation_3,MHC,aerobic	Aerobic
GCA_020059425.1	GTDB		Not Novel	Acetate_fermentation_2,Nitrite_reduction_1,aerobic	Aerobic
GCA_020059445.1	GTDB		Not Novel	Lactate_fermentation_4,Lactate_fermentation_2,Lactate_fermentation_3,aerobic	Aerobic
GCA_020059465.1	GTDB		Not Novel	Lactate_fermentation_5,Acetate_fermentation_1,Sulfate_reduction_2,Acetate_fermentation_2,Sulfate_reduction_3,Nitrite_reduction_1	Nitrite
GCA_020059485.1	GTDB		Not Novel	Nitrite_reduction_4,Nitrite_reduction_2,Sulfate_reduction_1,Lactate_fermentation_1,Acetate_fermentation_1,Nitrite_reduction_1,MHC	Nitrite
GCA_020059585.1	GTDB		Not Novel	Lactate_fermentation_5,aerobic	Aerobic
GCA_020059605.1	GTDB		Not Novel	Sulfate_reduction_2,Nitrite_reduction_2,Propionate_fermentation_2,Lactate_fermentation_3,Ethanol_fermentation_1,Sulfate_reduction_3,Sulfate_reduction_1,Acetate_fermentation_2,Acetate_fermentation_1,Nitrite_reduction_1,MHC	Nitrite
GCA_020059745.1	GTDB		Not Novel		Unknown
GCA_020059765.1	GTDB		Not Novel	Lactate_fermentation_1,Acetate_fermentation_2,Propionate_fermentation_2,Butanoate_fermentation_1,Propionate_fermentation_1,aerobic	Aerobic
GCA_020059785.1	GTDB		Not Novel	Acetate_fermentation_1,Se_reduction_2,Acetate_fermentation_2,Nitrite_reduction_2,MHC	Nitrite
GCA_020059835.1	GTDB		Not Novel	Nitrate_reduction_1,Acetate_fermentation_1,Sulfate_reduction_1,Nitrite_reduction_1,Acetate_fermentation_2,Sulfite_reduction_1,Ethanol_fermentation_2,Nitrite_reduction_2,Se_reduction_3,Lactate_fermentation_1,Lactate_fermentation_3,MHC	Nitrate
GCA_020059915.1	GTDB		Not Novel	Nitrite_reduction_2,Lactate_fermentation_5	Nitrite
GCA_020059985.1	GTDB		Not Novel	Lactate_fermentation_5	Fermentation
GCA_020060085.1	GTDB		Not Novel	Acetate_fermentation_1,Sulfate_reduction_1,Sulfite_reduction_1,Nitrate_reduction_1,Nitrite_reduction_2,Propionate_fermentation_2,MHC	Nitrate
GCA_020060105.1	GTDB		Not Novel	Acetate_fermentation_1,Acetate_fermentation_2	Fermentation
GCA_020060185.1	GTDB		Not Novel	Lactate_fermentation_1,Nitrite_reduction_1,Ethanol_fermentation_1	Nitrite
GCA_020060215.1	GTDB		Not Novel	Butanoate_fermentation_1,Se_reduction_2,Lactate_fermentation_3,Ethanol_fermentation_2,Propionate_fermentation_2,Nitrite_reduction_1,Nitrate_reduction_1,Sulfate_reduction_1,Sulfate_reduction_2,Se_reduction_3,Ethanol_fermentation_1,Lactate_fermentation_1,Acetate_fermentation_1,Sulfite_reduction_1,Nitrite_reduction_2,MHC	Nitrate
GCA_020060235.1	GTDB		Not Novel	Acetate_fermentation_1,Nitrite_reduction_2,Sulfate_reduction_1,Nitrite_reduction_1,Nitrite_reduction_3,Se_reduction_2,Lactate_fermentation_1,MHC	Nitrite
GCA_020060385.1	GTDB		Not Novel	Acetate_fermentation_2,Ethanol_fermentation_1,Nitrate_reduction_1,Propionate_fermentation_2,Sulfite_reduction_1,Acetate_fermentation_1,Propionate_fermentation_1,Sulfate_reduction_1,MHC	Nitrate
GCA_020060465.1	GTDB		Not Novel	Nitrate_reduction_1,Se_reduction_2,Ethanol_fermentation_1,Sulfate_reduction_1,Nitrite_reduction_3,Acetate_fermentation_1,Nitrite_reduction_2,MHC	Nitrate
GCA_020060485.1	GTDB		Not Novel	Ethanol_fermentation_2,Nitrite_reduction_3,Sulfate_reduction_2,Se_reduction_2,Lactate_fermentation_1,Sulfate_reduction_3,Nitrite_reduction_1,Acetate_fermentation_1	Nitrite
GCA_020060545.1	GTDB		Not Novel	Lactate_fermentation_1,Propionate_fermentation_2	Fermentation
GCA_020060565.1	GTDB		Not Novel		Unknown
GCA_020060625.1	GTDB		Not Novel	Nitrite_reduction_3,Lactate_fermentation_5,Se_reduction_3,Nitrite_reduction_2,Sulfate_reduction_1,Acetate_fermentation_1,Nitrite_reduction_1,Nitrite_reduction_4,Ethanol_fermentation_1,Se_reduction_2,Nitrate_reduction_1,MHC	Nitrate
GCA_020060765.1	GTDB		Not Novel	Se_reduction_2,Lactate_fermentation_5,Propionate_fermentation_1,Acetate_fermentation_2,Sulfate_reduction_3,Propionate_fermentation_2,Lactate_fermentation_3,Sulfate_reduction_2,Butanoate_fermentation_1	Selenate
GCA_020060775.1	GTDB		Not Novel	Ethanol_fermentation_1,Lactate_fermentation_3,Acetate_fermentation_1,Lactate_fermentation_5,Ethanol_fermentation_2	Fermentation
GCA_020060805.1	GTDB		Not Novel	Nitrite_reduction_1,Lactate_fermentation_1,Sulfate_reduction_1,Propionate_fermentation_2,Se_reduction_2,Acetate_fermentation_1,Lactate_fermentation_2,Sulfate_reduction_3,Lactate_fermentation_3,Ethanol_fermentation_1,Sulfite_reduction_1,Nitrate_reduction_1,MHC	Nitrate
GCA_020060845.1	GTDB		Not Novel	aerobic	Aerobic
GCA_020061105.1	GTDB		Not Novel	Butanoate_fermentation_1,Acetate_fermentation_1,Nitrite_reduction_2,Ethanol_fermentation_2,MHC	Nitrite
GCA_020061125.1	GTDB		Not Novel	Nitrate_reduction_1,Acetate_fermentation_1,Sulfate_reduction_1,Nitrite_reduction_2,Sulfite_reduction_1,MHC	Nitrate
GCA_020061145.1	GTDB		Not Novel	Nitrite_reduction_3,Ethanol_fermentation_1,Acetate_fermentation_2,Sulfate_reduction_1,Acetate_fermentation_1,Se_reduction_2,Lactate_fermentation_1,MHC	Nitrite
GCA_020061285.1	GTDB		Not Novel	Sulfate_reduction_1,Sulfite_reduction_1,Lactate_fermentation_3,Lactate_fermentation_4,Acetate_fermentation_1,Nitrite_reduction_1	Nitrite
GCA_020061305.1	GTDB		Not Novel		Unknown
GCA_020061355.1	GTDB		Not Novel	Lactate_fermentation_3,Se_reduction_2,Acetate_fermentation_1,Nitrite_reduction_2,Lactate_fermentation_1,Acetate_fermentation_2,MHC	Nitrite
GCA_020061465.1	GTDB		Not Novel	Lactate_fermentation_5,Nitrate_reduction_2,Lactate_fermentation_3,Nitrite_reduction_2,Acetate_fermentation_1,Acetate_fermentation_2,Se_reduction_2,Se_reduction_3,Nitrate_reduction_1,MHC	Nitrate
GCA_020061515.1	GTDB		Not Novel	Acetate_fermentation_1,Se_reduction_2,Ethanol_fermentation_1,Sulfate_reduction_1,Nitrite_reduction_2,Acetate_fermentation_2,Butanoate_fermentation_1,MHC	Nitrite
GCA_020061545.1	GTDB		Not Novel	Acetate_fermentation_1	Fermentation
GCA_020061585.1	GTDB		Not Novel	Sulfate_reduction_1,Sulfite_reduction_1,Nitrite_reduction_1,Nitrite_reduction_4,Acetate_fermentation_2,Nitrite_reduction_2,Nitrate_reduction_1,Nitrate_reduction_2,MHC	Nitrate
GCA_020061685.1	GTDB		Not Novel	Acetate_fermentation_1,Lactate_fermentation_1,Nitrite_reduction_1	Nitrite
GCA_020061705.1	GTDB		Not Novel	Lactate_fermentation_4,Lactate_fermentation_5,Acetate_fermentation_2,Nitrite_reduction_1,MHC,aerobic	Aerobic
GCA_020061965.1	GTDB		Not Novel	Acetate_fermentation_1,Lactate_fermentation_1,Sulfite_reduction_1,Nitrate_reduction_1	Nitrate
GCA_020061995.1	GTDB		Not Novel	Sulfate_reduction_1,Nitrite_reduction_3,Acetate_fermentation_2,Lactate_fermentation_3,Lactate_fermentation_1,Acetate_fermentation_1,Nitrite_reduction_2,MHC	Nitrite
GCA_020062035.1	GTDB		Not Novel	Acetate_fermentation_1	Fermentation
GCA_020062065.1	GTDB		Not Novel	Acetate_fermentation_1,Lactate_fermentation_1,Acetate_fermentation_2	Fermentation
GCA_020062205.1	GTDB		Not Novel	Acetate_fermentation_1,Sulfate_reduction_1,MHC	Sulfate
GCA_020062265.1	GTDB		Not Novel	Lactate_fermentation_5,aerobic	Aerobic
GCA_020062425.1	GTDB		Not Novel	Lactate_fermentation_1,Acetate_fermentation_1	Fermentation
GCA_020062525.1	GTDB		Not Novel	Acetate_fermentation_1	Fermentation
GCA_020062545.1	GTDB		Not Novel	Nitrite_reduction_2,Sulfite_reduction_1,Sulfate_reduction_1,Nitrate_reduction_1,Acetate_fermentation_1,Nitrate_reduction_2,MHC	Nitrate
GCA_020062605.1	GTDB		Not Novel	Sulfate_reduction_2,Ethanol_fermentation_1,Sulfate_reduction_3,Lactate_fermentation_3,Lactate_fermentation_2,aerobic	Aerobic
GCA_020062665.1	GTDB		Not Novel	Sulfate_reduction_1,Butanoate_fermentation_1,Nitrite_reduction_1,Lactate_fermentation_3,Nitrite_reduction_4,Acetate_fermentation_1,Nitrate_reduction_2,Acetate_fermentation_2,Nitrate_reduction_1,Lactate_fermentation_2,MHC,aerobic	Aerobic
GCA_020062745.1	GTDB		Not Novel	Acetate_fermentation_1,Sulfate_reduction_1,Sulfite_reduction_1,Ethanol_fermentation_2,Lactate_fermentation_1	Sulfate
GCA_020063075.1	GTDB		Not Novel	Acetate_fermentation_1	Fermentation
GCA_020063185.1	GTDB		Not Novel	Sulfite_reduction_1,Nitrite_reduction_2,Lactate_fermentation_1,MHC	Nitrite
GCA_020063525.1	GTDB		Not Novel	Acetate_fermentation_2,Acetate_fermentation_1	Fermentation
GCA_020063545.1	GTDB		Not Novel	Acetate_fermentation_1,Lactate_fermentation_3,Sulfate_reduction_3,Ethanol_fermentation_1,MHC,aerobic	Aerobic
GCA_020063565.1	GTDB		Not Novel	Lactate_fermentation_1,Sulfite_reduction_1,Acetate_fermentation_2,Se_reduction_2,Nitrite_reduction_2,MHC	Nitrite
GCA_020063625.1	GTDB		Not Novel	Acetate_fermentation_2,Sulfate_reduction_3,Ethanol_fermentation_2,Sulfate_reduction_2	Sulfate
GCA_020072565.1	GTDB		Not Novel	Se_reduction_3,Acetate_fermentation_2,Acetate_fermentation_1,Nitrite_reduction_1,Sulfate_reduction_3,Lactate_fermentation_3,Nitrate_reduction_1,Ethanol_fermentation_1,Nitrite_reduction_2,Se_reduction_2,Sulfate_reduction_2,Sulfite_reduction_1,MHC	Nitrate
GCA_020072585.1	GTDB		Not Novel	Sulfate_reduction_3,Acetate_fermentation_1,Sulfate_reduction_1,Nitrate_reduction_1,Acetate_fermentation_2,Se_reduction_2,Se_reduction_3,Ethanol_fermentation_1,Sulfate_reduction_2,MHC,aerobic	Aerobic
GCA_020072645.1	GTDB		Not Novel	Lactate_fermentation_2,Se_reduction_3,Nitrate_reduction_1,Butanoate_fermentation_1,Acetate_fermentation_1,Nitrite_reduction_3,Ethanol_fermentation_1,Se_reduction_2,Acetate_fermentation_2,MHC,aerobic	Aerobic
GCA_020072655.1	GTDB		Not Novel	Sulfate_reduction_1,Ethanol_fermentation_1,Acetate_fermentation_2,Acetate_fermentation_1,MHC	Sulfate
GCA_020072765.1	GTDB		Not Novel	Ethanol_fermentation_1,Lactate_fermentation_3,Se_reduction_3,Nitrite_reduction_2,Sulfate_reduction_3,Se_reduction_2,Sulfate_reduction_1,Acetate_fermentation_1,Lactate_fermentation_2,Nitrate_reduction_1,MHC,aerobic	Aerobic
GCA_020072785.1	GTDB		Not Novel	Nitrite_reduction_3,Nitrate_reduction_1,Se_reduction_3,Ethanol_fermentation_1,Nitrite_reduction_1,Lactate_fermentation_5,Acetate_fermentation_1,Sulfate_reduction_1,Se_reduction_2,Nitrite_reduction_2,MHC	Nitrate
GCA_020072805.1	GTDB		Not Novel	Nitrite_reduction_2,Nitrate_reduction_1,Se_reduction_3,Lactate_fermentation_2,Se_reduction_2,Lactate_fermentation_5,Acetate_fermentation_1,Sulfate_reduction_1,Ethanol_fermentation_1,MHC	Nitrate
GCA_020072815.1	GTDB		Not Novel	Sulfate_reduction_3,Nitrite_reduction_2,Se_reduction_3,Ethanol_fermentation_1,Se_reduction_2,Acetate_fermentation_1,Nitrate_reduction_1,MHC,aerobic	Aerobic
GCA_020072845.1	GTDB		Not Novel	Se_reduction_2,Nitrite_reduction_2,Ethanol_fermentation_1,Nitrite_reduction_1,Ethanol_fermentation_2,Acetate_fermentation_1,Sulfite_reduction_1,Nitrite_reduction_3,Se_reduction_3,MHC,aerobic	Aerobic
GCA_020072905.1	GTDB		Not Novel	Butanoate_fermentation_1,Acetate_fermentation_1,Sulfate_reduction_1,Lactate_fermentation_5,Sulfite_reduction_1,Nitrite_reduction_1,Ethanol_fermentation_1,Se_reduction_2,Lactate_fermentation_3,Nitrate_reduction_1,Acetate_fermentation_2,MHC,aerobic	Aerobic
GCA_020072925.1	GTDB		Not Novel	Ethanol_fermentation_1,Nitrite_reduction_2,Acetate_fermentation_1,Se_reduction_2,Acetate_fermentation_2,Lactate_fermentation_5,Nitrite_reduction_1,Nitrate_reduction_1,Sulfite_reduction_1,Sulfate_reduction_1,MHC,aerobic	Aerobic
GCA_020072965.1	GTDB		Not Novel	Ethanol_fermentation_1,Se_reduction_2,Acetate_fermentation_1,Nitrite_reduction_1,Lactate_fermentation_3,Se_reduction_3,Acetate_fermentation_2,MHC,aerobic	Aerobic
GCA_020073005.1	GTDB		Not Novel	Se_reduction_3,Se_reduction_2,Lactate_fermentation_2,Nitrite_reduction_1,Lactate_fermentation_5,Nitrate_reduction_1,Ethanol_fermentation_1,Nitrite_reduction_3,Lactate_fermentation_3,Acetate_fermentation_1,MHC,aerobic	Aerobic
GCA_020073015.1	GTDB		Not Novel	Ethanol_fermentation_1,Ethanol_fermentation_2,Se_reduction_3,Lactate_fermentation_2,Nitrite_reduction_1,Sulfate_reduction_1,Nitrite_reduction_3,Lactate_fermentation_1,MHC	Nitrite
GCA_020073085.1	GTDB		Not Novel	Acetate_fermentation_1,Ethanol_fermentation_1,Acetate_fermentation_2,Lactate_fermentation_3,Nitrite_reduction_3,Se_reduction_3,Se_reduction_2,Nitrite_reduction_1,MHC	Nitrite
GCA_020073105.1	GTDB		Not Novel	Sulfate_reduction_1,Ethanol_fermentation_1,Ethanol_fermentation_2,Nitrate_reduction_2,Propionate_fermentation_1,Se_reduction_3,Acetate_fermentation_1,Lactate_fermentation_2,Nitrite_reduction_3,Acetate_fermentation_2,Nitrate_reduction_1,Nitrite_reduction_1,Se_reduction_2,Lactate_fermentation_1,MHC,aerobic	Aerobic
GCA_020073115.1	GTDB		Not Novel	Acetate_fermentation_1,Se_reduction_2,Nitrite_reduction_1,Sulfate_reduction_3,Ethanol_fermentation_2,Ethanol_fermentation_1,Acetate_fermentation_2,MHC	Nitrite
GCA_020073145.1	GTDB		Not Novel	Sulfate_reduction_3,Ethanol_fermentation_1,Acetate_fermentation_2,Ethanol_fermentation_2,Se_reduction_2,Nitrite_reduction_1,MHC,aerobic	Aerobic
GCA_020073165.1	GTDB		Not Novel	Acetate_fermentation_2,Nitrite_reduction_3,Sulfate_reduction_1,Se_reduction_3,Nitrite_reduction_1,Se_reduction_2,Ethanol_fermentation_1,Ethanol_fermentation_2,Lactate_fermentation_2,Acetate_fermentation_1,MHC,aerobic	Aerobic
GCA_020073185.1	GTDB		Not Novel	Nitrite_reduction_2,Sulfite_reduction_1,Se_reduction_2,Acetate_fermentation_1,Nitrate_reduction_2,Acetate_fermentation_2,Ethanol_fermentation_1,Nitrite_reduction_1,Se_reduction_3,Ethanol_fermentation_2,MHC,aerobic	Aerobic
GCA_020073205.1	GTDB		Not Novel	Lactate_fermentation_3,Acetate_fermentation_1,Acetate_fermentation_2,Butanoate_fermentation_1,Nitrite_reduction_2,Se_reduction_2,Ethanol_fermentation_2,Ethanol_fermentation_1,MHC	Nitrite
GCA_020073215.1	GTDB		Not Novel	Se_reduction_2,Acetate_fermentation_2,Ethanol_fermentation_1,Sulfite_reduction_1,Ethanol_fermentation_2,Nitrite_reduction_3,Sulfate_reduction_1,Lactate_fermentation_3,MHC,aerobic	Aerobic
GCA_020073245.1	GTDB		Not Novel	Butanoate_fermentation_1,Ethanol_fermentation_1,Acetate_fermentation_2,Lactate_fermentation_1,Nitrite_reduction_3,Propionate_fermentation_1,Sulfate_reduction_2,Propionate_fermentation_2,Sulfate_reduction_3,Se_reduction_2,Nitrite_reduction_2,Acetate_fermentation_1,MHC	Nitrite
GCA_020073265.1	GTDB		Not Novel	Ethanol_fermentation_2,Nitrate_reduction_1,Sulfate_reduction_3,Ethanol_fermentation_1,Se_reduction_2,Acetate_fermentation_1,Nitrite_reduction_1,Sulfate_reduction_2,Acetate_fermentation_2,Propionate_fermentation_1,Se_reduction_3,MHC,aerobic	Aerobic
GCA_020073285.1	GTDB		Not Novel	Nitrite_reduction_1,Se_reduction_2,Nitrate_reduction_2,Nitrite_reduction_2,Ethanol_fermentation_2,Se_reduction_3,Lactate_fermentation_3,Acetate_fermentation_1,Propionate_fermentation_1,Sulfite_reduction_1,Ethanol_fermentation_1,MHC,aerobic	Aerobic
GCA_020073305.1	GTDB		Not Novel	Ethanol_fermentation_1,Acetate_fermentation_1,Acetate_fermentation_2,Ethanol_fermentation_2,Butanoate_fermentation_1,Se_reduction_2,Sulfate_reduction_3,Nitrite_reduction_1,MHC,aerobic	Aerobic
GCA_020073325.1	GTDB		Not Novel	Nitrite_reduction_1,Acetate_fermentation_1,Acetate_fermentation_2,Nitrite_reduction_2,Ethanol_fermentation_2,Ethanol_fermentation_1,Sulfate_reduction_3,Nitrite_reduction_3,MHC,aerobic	Aerobic
GCA_020073345.1	GTDB		Not Novel	Lactate_fermentation_3,Acetate_fermentation_1,Sulfate_reduction_2,Ethanol_fermentation_1,Sulfate_reduction_3,Nitrite_reduction_1,Acetate_fermentation_2,MHC	Nitrite
GCA_020073365.1	GTDB		Not Novel	Se_reduction_3,Sulfate_reduction_3,Nitrate_reduction_1,Acetate_fermentation_1,Nitrite_reduction_2,Acetate_fermentation_2,Se_reduction_2,Ethanol_fermentation_2,Ethanol_fermentation_1,Nitrite_reduction_3,MHC,aerobic	Aerobic
GCA_020073375.1	GTDB		Not Novel	Acetate_fermentation_1,Ethanol_fermentation_2,Se_reduction_2,Ethanol_fermentation_1,Acetate_fermentation_2,Nitrite_reduction_3,Lactate_fermentation_2,Sulfate_reduction_3,Nitrite_reduction_1,MHC,aerobic	Aerobic
GCA_020073385.1	GTDB		Not Novel	Ethanol_fermentation_2,Nitrite_reduction_3,Ethanol_fermentation_1,Se_reduction_3,Nitrite_reduction_1,Acetate_fermentation_2,Sulfate_reduction_1,Nitrite_reduction_2,Se_reduction_2,Acetate_fermentation_1,Lactate_fermentation_2,MHC,aerobic	Aerobic
GCA_020073395.1	GTDB		Not Novel	Se_reduction_3,Acetate_fermentation_1,Lactate_fermentation_2,Nitrite_reduction_3,Se_reduction_2,Ethanol_fermentation_2,Sulfate_reduction_1,Ethanol_fermentation_1,Butanoate_fermentation_1,MHC,aerobic	Aerobic
GCA_020073445.1	GTDB		Not Novel	Sulfate_reduction_2,Lactate_fermentation_3,Acetate_fermentation_2,Se_reduction_2,Nitrite_reduction_1,Acetate_fermentation_1,Sulfate_reduction_3,Ethanol_fermentation_1,Sulfate_reduction_1,MHC	Nitrite
GCA_020073465.1	GTDB		Not Novel	Se_reduction_3,Lactate_fermentation_1,Lactate_fermentation_2,Ethanol_fermentation_2,Acetate_fermentation_1,Sulfate_reduction_1,Ethanol_fermentation_1,Nitrite_reduction_3,Se_reduction_2,MHC	Nitrite
GCA_020073485.1	GTDB		Not Novel	Se_reduction_2,Nitrate_reduction_1,Lactate_fermentation_2,Sulfate_reduction_3,Acetate_fermentation_1,Acetate_fermentation_2,Se_reduction_3,Ethanol_fermentation_1,Nitrite_reduction_1,Lactate_fermentation_5,MHC,aerobic	Aerobic
GCA_020073495.1	GTDB		Not Novel	Nitrite_reduction_1,Nitrite_reduction_3,Ethanol_fermentation_2,Nitrite_reduction_2,Se_reduction_3,Acetate_fermentation_1,Se_reduction_2,Ethanol_fermentation_1,Lactate_fermentation_1,MHC	Nitrite
GCA_020073525.1	GTDB		Not Novel	Se_reduction_2,Acetate_fermentation_1,Ethanol_fermentation_1,Lactate_fermentation_2,Sulfate_reduction_1,Nitrate_reduction_1,Nitrite_reduction_1,Acetate_fermentation_2,Ethanol_fermentation_2,Nitrite_reduction_3,MHC,aerobic	Aerobic
GCA_020073545.1	GTDB		Not Novel	Nitrate_reduction_2,Nitrite_reduction_1,Ethanol_fermentation_1,Acetate_fermentation_2,Acetate_fermentation_1,MHC	Nitrate
GCA_020073565.1	GTDB		Not Novel	Acetate_fermentation_1,Nitrite_reduction_3,Ethanol_fermentation_1,Se_reduction_3,Nitrite_reduction_1,Lactate_fermentation_2,Ethanol_fermentation_2,Lactate_fermentation_1,MHC,aerobic	Aerobic
GCA_020073585.1	GTDB		Not Novel	Se_reduction_3,Lactate_fermentation_5,Acetate_fermentation_1,Sulfate_reduction_1,Nitrite_reduction_1,Nitrite_reduction_2,Ethanol_fermentation_1,Se_reduction_2,Nitrate_reduction_1,Lactate_fermentation_2,MHC	Nitrate
GCA_020073605.1	GTDB		Not Novel	Lactate_fermentation_3,Sulfate_reduction_3,Nitrate_reduction_1,Ethanol_fermentation_1,Se_reduction_3,Nitrite_reduction_1,Acetate_fermentation_2,Nitrite_reduction_3,Acetate_fermentation_1,Lactate_fermentation_2,MHC,aerobic	Aerobic
GCA_020073615.1	GTDB		Not Novel	Sulfate_reduction_1,Butanoate_fermentation_1,Ethanol_fermentation_2,Se_reduction_2,Se_reduction_3,Nitrite_reduction_3,Acetate_fermentation_1,Ethanol_fermentation_1,Nitrate_reduction_1,Acetate_fermentation_2,Sulfate_reduction_3,MHC,aerobic	Aerobic
GCA_020073645.1	GTDB		Not Novel	Ethanol_fermentation_2,Ethanol_fermentation_1,Nitrite_reduction_1,Acetate_fermentation_2,Se_reduction_2,Se_reduction_3,Nitrite_reduction_3,Lactate_fermentation_2,MHC	Nitrite
GCA_020073665.1	GTDB		Not Novel	Nitrite_reduction_1,Lactate_fermentation_2,Nitrite_reduction_3,Se_reduction_2,Ethanol_fermentation_1,Ethanol_fermentation_2,Se_reduction_3,Acetate_fermentation_1,Sulfate_reduction_1,MHC,aerobic	Aerobic
GCA_020073705.1	GTDB		Not Novel	Nitrite_reduction_1,Sulfate_reduction_3,Lactate_fermentation_2,Acetate_fermentation_2,Ethanol_fermentation_1,Acetate_fermentation_1,Lactate_fermentation_5,Nitrite_reduction_3,MHC	Nitrite
GCA_020099315.1	GTDB		Not Novel	Lactate_fermentation_4,Se_reduction_1,Nitrate_reduction_1,Ethanol_fermentation_2,Nitrate_reduction_2,Fe_reduction_1,Sulfate_reduction_3,Acetate_fermentation_2,Nitrite_reduction_1,Propionate_fermentation_2,Nitrite_reduction_2,Lactate_fermentation_2,Lactate_fermentation_5,Propionate_fermentation_1,Acetate_fermentation_1,MHC,aerobic	Aerobic
GCA_020112395.1	GTDB		Not Novel	Ethanol_fermentation_2,Lactate_fermentation_5,Acetate_fermentation_1,Lactate_fermentation_1,Propionate_fermentation_2,Acetate_fermentation_2,Propionate_fermentation_1	Fermentation
GCA_020148025.1	GTDB		Not Novel	Acetate_fermentation_1	Fermentation
GCA_020148045.1	GTDB		Not Novel		Unknown
GCA_020148055.1	GTDB		Not Novel	Acetate_fermentation_1	Fermentation
GCA_020148085.1	GTDB		Not Novel		Unknown
GCA_020148145.1	GTDB		Not Novel	Acetate_fermentation_1	Fermentation
GCA_020160755.1	GTDB		Not Novel	Ethanol_fermentation_1,Nitrate_reduction_2,Lactate_fermentation_2,Nitrite_reduction_1,Sulfate_reduction_2,Sulfate_reduction_3,MHC,aerobic	Aerobic
GCA_020160805.1	GTDB		Not Novel	Nitrate_reduction_1,Acetate_fermentation_2,Ethanol_fermentation_1,Nitrite_reduction_1,Nitrite_reduction_3,Acetate_fermentation_1,Sulfate_reduction_2,Sulfate_reduction_3,Sulfate_reduction_1,aerobic	Aerobic
GCA_020160875.1	GTDB		Not Novel	Lactate_fermentation_3,Acetate_fermentation_1,Sulfate_reduction_3,Sulfate_reduction_2,Nitrate_reduction_1,Lactate_fermentation_2,MHC,aerobic	Aerobic
GCA_020160915.1	GTDB		Not Novel	Ethanol_fermentation_1,Acetate_fermentation_2,Lactate_fermentation_1,Lactate_fermentation_2,aerobic	Aerobic
GCA_020160935.1	GTDB		Not Novel	Lactate_fermentation_3,Lactate_fermentation_2,Sulfate_reduction_2,Sulfate_reduction_3,MHC,aerobic	Aerobic
GCA_020160955.1	GTDB		Not Novel	Acetate_fermentation_1,Lactate_fermentation_3,Propionate_fermentation_1,Nitrite_reduction_3,Nitrate_reduction_1,Butanoate_fermentation_1,Nitrate_reduction_2,Ethanol_fermentation_1,Lactate_fermentation_4,MHC,aerobic	Aerobic
GCA_020160975.1	GTDB		Not Novel	Acetate_fermentation_2,aerobic	Aerobic
GCA_020161015.1	GTDB		Not Novel	Acetate_fermentation_2,Nitrite_reduction_3,Sulfate_reduction_3,Lactate_fermentation_2,Sulfate_reduction_1,Nitrate_reduction_1,Ethanol_fermentation_1,Sulfate_reduction_2,Se_reduction_3,Lactate_fermentation_1,Acetate_fermentation_1,aerobic	Aerobic
GCA_020161065.1	GTDB		Not Novel	Sulfate_reduction_3,Propionate_fermentation_1,Acetate_fermentation_2,Nitrate_reduction_2,Butanoate_fermentation_1,Lactate_fermentation_3,Lactate_fermentation_4,Lactate_fermentation_2,Ethanol_fermentation_1,Propionate_fermentation_2,Sulfate_reduction_2,Nitrite_reduction_4,MHC,aerobic	Aerobic
GCA_020161135.1	GTDB		Not Novel	Nitrite_reduction_3,Ethanol_fermentation_1,MHC,aerobic	Aerobic
GCA_020161145.1	GTDB		Not Novel	Propionate_fermentation_1,Sulfate_reduction_2,Sulfate_reduction_3,Nitrite_reduction_4,Lactate_fermentation_4,Acetate_fermentation_2,Se_reduction_3,Lactate_fermentation_3,Propionate_fermentation_2,Nitrate_reduction_1,Lactate_fermentation_2,aerobic	Aerobic
GCA_020161215.1	GTDB		Not Novel	Nitrite_reduction_1,Acetate_fermentation_1,Lactate_fermentation_4,Se_reduction_3,Propionate_fermentation_2,Nitrite_reduction_4,Nitrate_reduction_1,Acetate_fermentation_2,Lactate_fermentation_3,Propionate_fermentation_1,Butanoate_fermentation_1,Lactate_fermentation_2,Nitrate_reduction_2,Sulfate_reduction_3,MHC,aerobic	Aerobic
GCA_020161245.1	GTDB		Not Novel	Sulfate_reduction_2,Nitrate_reduction_1,Ethanol_fermentation_1,Acetate_fermentation_2,Nitrite_reduction_3,Acetate_fermentation_1,Sulfate_reduction_3,Nitrite_reduction_1,Lactate_fermentation_3,aerobic	Aerobic
GCA_020161265.1	GTDB		Not Novel	Nitrite_reduction_3,Acetate_fermentation_1,Sulfate_reduction_1,Butanoate_fermentation_1,aerobic	Aerobic
GCA_020161295.1	GTDB		Not Novel	Butanoate_fermentation_1,Propionate_fermentation_1,Propionate_fermentation_2,Acetate_fermentation_2	Fermentation
GCA_020161315.1	GTDB		Not Novel	Lactate_fermentation_3,Acetate_fermentation_2,aerobic	Aerobic
GCA_020161335.1	GTDB		Not Novel	Ethanol_fermentation_1,Acetate_fermentation_2,Sulfate_reduction_3,Acetate_fermentation_1,Sulfate_reduction_2,aerobic	Aerobic
GCA_020161355.1	GTDB		Not Novel	Nitrite_reduction_1,Sulfate_reduction_2,Sulfate_reduction_3,Acetate_fermentation_2,MHC,aerobic	Aerobic
GCA_020161365.1	GTDB		Not Novel	Sulfate_reduction_3,Nitrite_reduction_1,Lactate_fermentation_2,Sulfate_reduction_2,Ethanol_fermentation_1,aerobic	Aerobic
GCA_020161395.1	GTDB		Not Novel	Nitrite_reduction_1,Acetate_fermentation_1,Lactate_fermentation_3,Acetate_fermentation_2,Lactate_fermentation_5,Nitrite_reduction_2,MHC	Nitrite
GCA_020161405.1	GTDB		Not Novel	Nitrate_reduction_1,Sulfate_reduction_2,Sulfate_reduction_3,aerobic	Aerobic
GCA_020161435.1	GTDB		Not Novel	Acetate_fermentation_2,Sulfate_reduction_3,Sulfate_reduction_2,Lactate_fermentation_5,MHC,aerobic	Aerobic
GCA_020161455.1	GTDB		Not Novel	Ethanol_fermentation_1,Lactate_fermentation_3,MHC,aerobic	Aerobic
GCA_020161475.1	GTDB		Not Novel	Sulfate_reduction_3,Se_reduction_1,Propionate_fermentation_2,Nitrite_reduction_4,Acetate_fermentation_2,Sulfate_reduction_2,Propionate_fermentation_1,Lactate_fermentation_3,Butanoate_fermentation_1,Nitrate_reduction_2,Ethanol_fermentation_1,Nitrite_reduction_1,aerobic	Aerobic
GCA_020161505.1	GTDB		Not Novel	Sulfate_reduction_1,Lactate_fermentation_3,Sulfate_reduction_3,Lactate_fermentation_1,Acetate_fermentation_1,Propionate_fermentation_2,Nitrite_reduction_2,MHC,aerobic	Aerobic
GCA_020161535.1	GTDB		Not Novel	Lactate_fermentation_5,Sulfate_reduction_2,Lactate_fermentation_2,Sulfate_reduction_3,MHC,aerobic	Aerobic
GCA_020161545.1	GTDB		Not Novel	Acetate_fermentation_2,aerobic	Aerobic
GCA_020161575.1	GTDB		Not Novel	Nitrate_reduction_1,Sulfate_reduction_3,Sulfate_reduction_2,Lactate_fermentation_3,aerobic	Aerobic
GCA_020161615.1	GTDB		Not Novel	Sulfate_reduction_3,Acetate_fermentation_2,Nitrite_reduction_1,Lactate_fermentation_2,Nitrite_reduction_3,Lactate_fermentation_3,Ethanol_fermentation_1,Sulfate_reduction_2,MHC,aerobic	Aerobic
GCA_020161655.1	GTDB		Not Novel	Acetate_fermentation_1,Lactate_fermentation_3,Acetate_fermentation_2,Nitrate_reduction_1,Nitrate_reduction_2,Ethanol_fermentation_1,Propionate_fermentation_1,Propionate_fermentation_2,Lactate_fermentation_2,Butanoate_fermentation_1,Sulfate_reduction_1,Nitrite_reduction_1,aerobic	Aerobic
GCA_020161665.1	GTDB		Not Novel	Sulfate_reduction_3,Lactate_fermentation_5,Propionate_fermentation_1,Nitrite_reduction_3,Lactate_fermentation_2,Lactate_fermentation_3,Acetate_fermentation_2,Nitrite_reduction_1,aerobic	Aerobic
GCA_020161695.1	GTDB		Not Novel	Propionate_fermentation_1,Nitrate_reduction_1,Nitrite_reduction_1,Lactate_fermentation_3,Lactate_fermentation_2,Acetate_fermentation_1,Sulfate_reduction_2,Sulfate_reduction_3,aerobic	Aerobic
GCA_020161725.1	GTDB		Not Novel	MHC,aerobic	Aerobic
GCA_020161755.1	GTDB		Not Novel	Acetate_fermentation_2,Nitrite_reduction_3,Sulfate_reduction_3,Ethanol_fermentation_1,Lactate_fermentation_1,Acetate_fermentation_1,Se_reduction_3,Nitrate_reduction_1,aerobic	Aerobic
GCA_020161775.1	GTDB		Not Novel	Lactate_fermentation_3,Lactate_fermentation_2,Sulfate_reduction_3,Propionate_fermentation_1,Lactate_fermentation_4,Nitrate_reduction_1,Nitrite_reduction_3,Se_reduction_3,Propionate_fermentation_2,Nitrite_reduction_1,MHC,aerobic	Aerobic
GCA_020161795.1	GTDB		Not Novel	Nitrite_reduction_2,Lactate_fermentation_1,Acetate_fermentation_2,Nitrite_reduction_3,Acetate_fermentation_1,Sulfate_reduction_3,Nitrate_reduction_1,Sulfate_reduction_1,Propionate_fermentation_2,Se_reduction_3,Ethanol_fermentation_1,Propionate_fermentation_1,Sulfate_reduction_2,MHC	Nitrate
GCA_020161815.1	GTDB		Not Novel	Acetate_fermentation_1,Nitrite_reduction_3,Nitrate_reduction_1,Sulfate_reduction_3,Ethanol_fermentation_1,Acetate_fermentation_2,aerobic	Aerobic
GCA_020161835.1	GTDB		Not Novel	Nitrite_reduction_2,Acetate_fermentation_2,Lactate_fermentation_3,Sulfate_reduction_2,Acetate_fermentation_1,Nitrate_reduction_1,Sulfate_reduction_3,MHC	Nitrate
GCA_020161845.1	GTDB		Not Novel	Acetate_fermentation_1,Se_reduction_1,Ethanol_fermentation_1,Nitrite_reduction_3,Lactate_fermentation_1,Propionate_fermentation_2,Se_reduction_2,Propionate_fermentation_1,Sulfate_reduction_1,Sulfate_reduction_3,aerobic	Aerobic
GCA_020161855.1	GTDB		Not Novel	Lactate_fermentation_2,Propionate_fermentation_1,Sulfate_reduction_3,Lactate_fermentation_3,Ethanol_fermentation_1,Sulfate_reduction_2,Acetate_fermentation_2,Propionate_fermentation_2,aerobic	Aerobic
GCA_020161935.1	GTDB		Not Novel	Lactate_fermentation_1,Sulfate_reduction_1,Nitrite_reduction_3,Lactate_fermentation_3,MHC,aerobic	Aerobic
GCA_020161965.1	GTDB		Not Novel	Lactate_fermentation_3,Nitrite_reduction_1,Lactate_fermentation_2,Nitrate_reduction_1,aerobic	Aerobic
GCA_020161975.1	GTDB		Not Novel	Sulfate_reduction_2,Sulfate_reduction_3,Nitrite_reduction_4,Acetate_fermentation_2,Nitrate_reduction_1,Lactate_fermentation_3,Propionate_fermentation_2,Nitrate_reduction_2,Butanoate_fermentation_1,Propionate_fermentation_1,MHC,aerobic	Aerobic
GCA_020162035.1	GTDB		Not Novel	Lactate_fermentation_3,Nitrite_reduction_3,Acetate_fermentation_1,MHC,aerobic	Aerobic
GCA_020171745.1	GTDB		Not Novel	aerobic	Aerobic
GCA_020171895.1	GTDB		Not Novel	Acetate_fermentation_2,Ethanol_fermentation_2,Ethanol_fermentation_1,Butanoate_fermentation_1,Lactate_fermentation_1,aerobic	Aerobic
GCA_020193655.1	GTDB		Not Novel	aerobic	Aerobic
GCA_020199775.1	GTDB		Not Novel	Nitrite_reduction_1,Acetate_fermentation_1,Lactate_fermentation_3,Acetate_fermentation_2,Sulfate_reduction_1,MHC,aerobic	Aerobic
GCA_020199835.1	GTDB		Not Novel	Lactate_fermentation_3,Acetate_fermentation_2,MHC,aerobic	Aerobic
GCA_020199905.1	GTDB		Not Novel	Acetate_fermentation_1,Ethanol_fermentation_2,Nitrate_reduction_2,Ethanol_fermentation_1,MHC,aerobic	Aerobic
GCA_020199975.1	GTDB		Not Novel	Acetate_fermentation_1,Lactate_fermentation_3,Sulfate_reduction_1,MHC,aerobic	Aerobic
GCA_020199995.1	GTDB		Not Novel	Acetate_fermentation_2,Nitrite_reduction_3,Lactate_fermentation_3,Acetate_fermentation_1,Sulfate_reduction_1,MHC,aerobic	Aerobic
GCA_020200025.1	GTDB		Not Novel	Se_reduction_3,Nitrite_reduction_4,Lactate_fermentation_2,Acetate_fermentation_1,MHC,aerobic	Aerobic
GCA_020200095.1	GTDB		Not Novel	Lactate_fermentation_3,Lactate_fermentation_4,Sulfate_reduction_1,MHC,aerobic	Aerobic
GCA_020200135.1	GTDB		Not Novel	Acetate_fermentation_1,Sulfate_reduction_1,Lactate_fermentation_3,Nitrite_reduction_1,Acetate_fermentation_2,MHC,aerobic	Aerobic
GCA_020200155.1	GTDB		Not Novel	Acetate_fermentation_1,Sulfate_reduction_1,Lactate_fermentation_3,MHC,aerobic	Aerobic
GCA_020200195.1	GTDB		Not Novel	Acetate_fermentation_1,Lactate_fermentation_2,Ethanol_fermentation_1,MHC,aerobic	Aerobic
GCA_020200235.1	GTDB		Not Novel	Acetate_fermentation_1,Sulfate_reduction_1,MHC,aerobic	Aerobic
GCA_020200285.1	GTDB		Not Novel	Lactate_fermentation_2,Sulfate_reduction_2,Acetate_fermentation_1,Ethanol_fermentation_1,Sulfate_reduction_3,MHC,aerobic	Aerobic
GCA_020200315.1	GTDB		Not Novel	Sulfate_reduction_3,Lactate_fermentation_2,Sulfate_reduction_2,aerobic	Aerobic
GCA_020200615.1	GTDB		Not Novel	Nitrite_reduction_1,Lactate_fermentation_1,Ethanol_fermentation_1,aerobic	Aerobic
GCA_020200675.1	GTDB		Not Novel	Lactate_fermentation_3,Acetate_fermentation_1,Lactate_fermentation_2,Nitrite_reduction_1,Lactate_fermentation_1,Sulfate_reduction_1,aerobic	Aerobic
GCA_020200935.1	GTDB		Not Novel	Sulfate_reduction_2,Sulfate_reduction_1,Sulfate_reduction_3,Lactate_fermentation_2,aerobic	Aerobic
GCA_020200995.1	GTDB		Not Novel	Sulfate_reduction_2,Sulfate_reduction_3,Acetate_fermentation_2,MHC,aerobic	Aerobic
GCA_020201015.1	GTDB		Not Novel	Acetate_fermentation_2,Se_reduction_2,Lactate_fermentation_1,Lactate_fermentation_3,Nitrite_reduction_3,Lactate_fermentation_5,Sulfate_reduction_3,Sulfate_reduction_2	Nitrite
GCA_020201035.1	GTDB		Not Novel	Sulfate_reduction_3,Nitrite_reduction_2,Acetate_fermentation_2,Sulfate_reduction_2,Butanoate_fermentation_1,Se_reduction_1,MHC	Nitrite
GCA_020201045.1	GTDB		Not Novel	Sulfate_reduction_2,Sulfate_reduction_3,MHC,aerobic	Aerobic
GCA_020201075.1	GTDB		Not Novel	Propionate_fermentation_2,Nitrite_reduction_4,Ethanol_fermentation_1,Nitrate_reduction_1,Sulfate_reduction_2,Sulfate_reduction_3,Lactate_fermentation_2,Acetate_fermentation_2,Acetate_fermentation_1,Propionate_fermentation_1,aerobic	Aerobic
GCA_020201095.1	GTDB		Not Novel	Acetate_fermentation_2,Sulfate_reduction_3,Lactate_fermentation_2,Acetate_fermentation_1,Lactate_fermentation_4,Sulfate_reduction_2,Nitrite_reduction_1,aerobic	Aerobic
GCA_020201155.1	GTDB		Not Novel	Nitrite_reduction_3,Acetate_fermentation_2,Butanoate_fermentation_1,Sulfate_reduction_1,Lactate_fermentation_2,aerobic	Aerobic
GCA_020201235.1	GTDB		Not Novel	Sulfate_reduction_2,Propionate_fermentation_1,Sulfate_reduction_3,Nitrite_reduction_3,Acetate_fermentation_1,Propionate_fermentation_2,MHC,aerobic	Aerobic
GCA_020201255.1	GTDB		Not Novel	Acetate_fermentation_2,Sulfate_reduction_1,Sulfite_reduction_1,Nitrate_reduction_1,Lactate_fermentation_1,MHC	Nitrate
GCA_020201275.1	GTDB		Not Novel	Lactate_fermentation_1,Acetate_fermentation_1,Nitrite_reduction_3,Nitrite_reduction_2,Acetate_fermentation_2,MHC,aerobic	Aerobic
GCA_020201295.1	GTDB		Not Novel	Nitrite_reduction_4,Sulfite_reduction_1,Nitrite_reduction_1,Acetate_fermentation_2,Sulfate_reduction_1,Lactate_fermentation_4,Nitrite_reduction_3,MHC	Nitrite
GCA_020201305.1	GTDB		Not Novel	Nitrite_reduction_2,Acetate_fermentation_2,Acetate_fermentation_1,MHC	Nitrite
GCA_020201335.1	GTDB		Not Novel	Acetate_fermentation_1,Nitrite_reduction_3,Lactate_fermentation_4,Sulfate_reduction_1,Lactate_fermentation_3,MHC,aerobic	Aerobic
GCA_020201365.1	GTDB		Not Novel	Sulfate_reduction_1,Lactate_fermentation_3,Nitrate_reduction_1,Acetate_fermentation_1,MHC,aerobic	Aerobic
GCA_020201415.1	GTDB		Not Novel	Acetate_fermentation_2,Lactate_fermentation_3,Sulfate_reduction_3,Sulfate_reduction_2,Acetate_fermentation_1	Sulfate
GCA_020201435.1	GTDB		Not Novel	Lactate_fermentation_3,Acetate_fermentation_2,Nitrite_reduction_1,Ethanol_fermentation_1,Acetate_fermentation_1,MHC,aerobic	Aerobic
GCA_020201445.1	GTDB		Not Novel	Acetate_fermentation_1,Nitrite_reduction_3,aerobic	Aerobic
GCA_020201485.1	GTDB		Not Novel	Sulfate_reduction_2,Nitrite_reduction_3,Sulfate_reduction_1,Acetate_fermentation_1,Nitrite_reduction_1,aerobic	Aerobic
GCA_020201525.1	GTDB		Not Novel	Nitrite_reduction_3,Acetate_fermentation_1,Nitrate_reduction_2,Sulfate_reduction_1,Lactate_fermentation_2,Lactate_fermentation_1,aerobic	Aerobic
GCA_020216575.1	GTDB		Not Novel	Ethanol_fermentation_1,Sulfate_reduction_1,Nitrite_reduction_1,Lactate_fermentation_5,Acetate_fermentation_2,aerobic	Aerobic
GCA_020216625.1	GTDB		Not Novel	Lactate_fermentation_1,Nitrite_reduction_1,Propionate_fermentation_2,Nitrate_reduction_1,Lactate_fermentation_3,Sulfite_reduction_1,MHC	Nitrate
GCA_020216655.1	GTDB		Not Novel	Butanoate_fermentation_1,Acetate_fermentation_2,Lactate_fermentation_5	Fermentation
GCA_020216745.1	GTDB		Not Novel	Nitrite_reduction_2,Propionate_fermentation_2,Acetate_fermentation_1,Ethanol_fermentation_1,Propionate_fermentation_1,Sulfate_reduction_1,MHC	Nitrite
GCA_020216785.1	GTDB		Not Novel	Acetate_fermentation_1,Nitrate_reduction_1,Acetate_fermentation_2,Lactate_fermentation_3,Sulfate_reduction_1,Sulfite_reduction_1,Ethanol_fermentation_1,Butanoate_fermentation_1,Lactate_fermentation_1,Propionate_fermentation_2,MHC	Nitrate
GCA_020216805.1	GTDB		Not Novel	Sulfite_reduction_1,Propionate_fermentation_2,Acetate_fermentation_1,Acetate_fermentation_2,MHC	Sulfite
GCA_020216845.1	GTDB		Not Novel	Se_reduction_2,Lactate_fermentation_1	Selenate
GCA_020216895.1	GTDB		Not Novel	Acetate_fermentation_2,aerobic	Aerobic
GCA_020216925.1	GTDB		Not Novel	Sulfate_reduction_2,Sulfite_reduction_1,Sulfate_reduction_1,aerobic	Aerobic
GCA_020216965.1	GTDB		Not Novel	MHC,aerobic	Aerobic
GCA_020216985.1	GTDB		Not Novel	Se_reduction_3,Acetate_fermentation_1,Nitrite_reduction_1,Sulfate_reduction_3,Sulfite_reduction_1,Nitrite_reduction_2,Nitrite_reduction_3,Ethanol_fermentation_1,Sulfate_reduction_2,MHC	Nitrite
GCA_020217035.1	GTDB		Not Novel	Sulfate_reduction_2,Lactate_fermentation_3,Nitrate_reduction_2,Lactate_fermentation_2,Butanoate_fermentation_1,Nitrite_reduction_1,Se_reduction_3,Acetate_fermentation_1,Sulfate_reduction_3,Acetate_fermentation_2,Nitrite_reduction_4,Sulfite_reduction_1,MHC	Nitrate
GCA_020217065.1	GTDB		Not Novel	Nitrite_reduction_2,Ethanol_fermentation_1,Acetate_fermentation_1,Nitrite_reduction_1,Se_reduction_2,MHC	Nitrite
GCA_020217115.1	GTDB		Not Novel	Butanoate_fermentation_1,Nitrate_reduction_2,Acetate_fermentation_1,Acetate_fermentation_2,MHC	Nitrate
GCA_020217165.1	GTDB		Not Novel	Acetate_fermentation_2,Sulfate_reduction_1,Acetate_fermentation_1,Sulfite_reduction_1,Sulfate_reduction_3,Nitrite_reduction_2,Nitrate_reduction_1,MHC	Nitrate
GCA_020217265.1	GTDB		Not Novel	Sulfite_reduction_1,Sulfate_reduction_1,Acetate_fermentation_1,aerobic	Aerobic
GCA_020247005.1	GTDB		Not Novel	Lactate_fermentation_5,Nitrite_reduction_2,Lactate_fermentation_1,Acetate_fermentation_2,MHC,aerobic	Aerobic
GCA_020247055.1	GTDB		Not Novel	Nitrite_reduction_1,Acetate_fermentation_1,Acetate_fermentation_2,Lactate_fermentation_3,Lactate_fermentation_2,Ethanol_fermentation_2,Sulfate_reduction_3,Nitrite_reduction_2,MHC,aerobic	Aerobic
GCA_020247085.1	GTDB		Not Novel	Nitrite_reduction_1,Acetate_fermentation_1,Lactate_fermentation_3,Ethanol_fermentation_1,Nitrite_reduction_3,MHC,aerobic	Aerobic
GCA_020247305.1	GTDB		Not Novel	Nitrite_reduction_1,Lactate_fermentation_3,Sulfate_reduction_2,Acetate_fermentation_2,Sulfate_reduction_3,MHC,aerobic	Aerobic
GCA_020247395.1	GTDB		Not Novel	Sulfate_reduction_2,Sulfate_reduction_1,Acetate_fermentation_1,Lactate_fermentation_3,Sulfate_reduction_3,MHC,aerobic	Aerobic
GCA_020247545.1	GTDB		Not Novel	Sulfate_reduction_1,Sulfate_reduction_3,Acetate_fermentation_1,MHC,aerobic	Aerobic
GCA_020248265.1	GTDB		Not Novel	Acetate_fermentation_2,Lactate_fermentation_2,Ethanol_fermentation_2,Lactate_fermentation_3,Propionate_fermentation_1,MHC,aerobic	Aerobic
GCA_020248405.1	GTDB		Not Novel	Acetate_fermentation_1,Lactate_fermentation_3,Acetate_fermentation_2,Lactate_fermentation_4,Sulfate_reduction_3,Butanoate_fermentation_1,MHC,aerobic	Aerobic
GCA_020248665.1	GTDB		Not Novel	Lactate_fermentation_4,Propionate_fermentation_2,Acetate_fermentation_2,Lactate_fermentation_3,Propionate_fermentation_1,Lactate_fermentation_1,Lactate_fermentation_2,Ethanol_fermentation_1,MHC,aerobic	Aerobic
GCA_020248785.1	GTDB		Not Novel	Sulfate_reduction_3,Acetate_fermentation_1,Lactate_fermentation_3,Lactate_fermentation_4,Nitrite_reduction_2,Acetate_fermentation_2,Propionate_fermentation_2,Propionate_fermentation_1,MHC,aerobic	Aerobic
GCA_020248865.1	GTDB		Not Novel	Lactate_fermentation_3,Propionate_fermentation_1,Propionate_fermentation_2,Lactate_fermentation_4,MHC,aerobic	Aerobic
GCA_020248905.1	GTDB		Not Novel	Propionate_fermentation_2,Sulfate_reduction_3,Lactate_fermentation_4,Propionate_fermentation_1,Lactate_fermentation_2,Lactate_fermentation_3,aerobic	Aerobic
GCA_020248915.1	GTDB		Not Novel	Lactate_fermentation_2,Propionate_fermentation_1,Lactate_fermentation_3,Propionate_fermentation_2,Ethanol_fermentation_1,Lactate_fermentation_4,Sulfate_reduction_3,MHC,aerobic	Aerobic
GCA_020248945.1	GTDB		Not Novel	Lactate_fermentation_2,Sulfate_reduction_2,Lactate_fermentation_5,Sulfate_reduction_3,Nitrite_reduction_1,Lactate_fermentation_4,Lactate_fermentation_3,Nitrite_reduction_4,MHC,aerobic	Aerobic
GCA_020248985.1	GTDB		Not Novel	Acetate_fermentation_1,Lactate_fermentation_2,Propionate_fermentation_1,Sulfate_reduction_3,Lactate_fermentation_3,MHC,aerobic	Aerobic
GCA_020249005.1	GTDB		Not Novel	aerobic	Aerobic
GCA_020249025.1	GTDB		Not Novel	Sulfate_reduction_3,Lactate_fermentation_3,Sulfate_reduction_2,MHC,aerobic	Aerobic
GCA_020249045.1	GTDB		Not Novel	Lactate_fermentation_3,Sulfate_reduction_3,Acetate_fermentation_1,Sulfate_reduction_1,Lactate_fermentation_2,aerobic	Aerobic
GCA_020249125.1	GTDB		Not Novel	Lactate_fermentation_3,Sulfate_reduction_3,Acetate_fermentation_2,Sulfate_reduction_2,Butanoate_fermentation_1,Lactate_fermentation_2,aerobic	Aerobic
GCA_020249265.1	GTDB		Not Novel	Lactate_fermentation_2,Butanoate_fermentation_1,Acetate_fermentation_2,Sulfate_reduction_3,Sulfate_reduction_2,Lactate_fermentation_3,MHC,aerobic	Aerobic
GCA_020249285.1	GTDB		Not Novel	Acetate_fermentation_2,Sulfate_reduction_3,Butanoate_fermentation_1,Lactate_fermentation_3,Lactate_fermentation_2,Sulfate_reduction_2,MHC,aerobic	Aerobic
GCA_020249415.1	GTDB		Not Novel	Sulfate_reduction_2,Sulfate_reduction_3,Acetate_fermentation_2,Butanoate_fermentation_1,Lactate_fermentation_3,Lactate_fermentation_2,MHC,aerobic	Aerobic
GCA_020249435.1	GTDB		Not Novel	Sulfate_reduction_3,Acetate_fermentation_2,Sulfate_reduction_2,Lactate_fermentation_3,Lactate_fermentation_2,aerobic	Aerobic
GCA_020249465.1	GTDB		Not Novel	Lactate_fermentation_2,Lactate_fermentation_3,Acetate_fermentation_2,Sulfate_reduction_3,Sulfate_reduction_2,MHC,aerobic	Aerobic
GCA_020249505.1	GTDB		Not Novel	Sulfate_reduction_3,Acetate_fermentation_2,Lactate_fermentation_3,Butanoate_fermentation_1,Sulfate_reduction_2,Lactate_fermentation_2,MHC,aerobic	Aerobic
GCA_020249775.1	GTDB		Not Novel	Sulfate_reduction_3,Sulfate_reduction_2,Lactate_fermentation_2,Butanoate_fermentation_1,Acetate_fermentation_2,Lactate_fermentation_3,aerobic	Aerobic
GCA_020249825.1	GTDB		Not Novel	Lactate_fermentation_2,Butanoate_fermentation_1,Acetate_fermentation_2,Sulfate_reduction_2,Sulfate_reduction_3,Lactate_fermentation_3,aerobic	Aerobic
GCA_020249865.1	GTDB		Not Novel	Sulfate_reduction_2,Acetate_fermentation_2,Lactate_fermentation_3,Sulfate_reduction_3,Lactate_fermentation_5,Lactate_fermentation_2,Butanoate_fermentation_1,aerobic	Aerobic
GCA_020249925.1	GTDB		Not Novel	Sulfate_reduction_2,Lactate_fermentation_2,Acetate_fermentation_2,Lactate_fermentation_5,Sulfate_reduction_3,Butanoate_fermentation_1,Lactate_fermentation_3,MHC,aerobic	Aerobic
GCA_020250125.1	GTDB		Not Novel	Propionate_fermentation_2,Propionate_fermentation_1,Ethanol_fermentation_1,Butanoate_fermentation_1,Lactate_fermentation_2,Sulfate_reduction_1,Acetate_fermentation_2,MHC,aerobic	Aerobic
GCA_020250175.1	GTDB		Not Novel	Acetate_fermentation_2,Propionate_fermentation_1,Butanoate_fermentation_1,Sulfate_reduction_1,Lactate_fermentation_2,Propionate_fermentation_2,Ethanol_fermentation_1,MHC,aerobic	Aerobic
GCA_020251025.1	GTDB		Not Novel	Lactate_fermentation_2,Acetate_fermentation_2,Propionate_fermentation_1,Propionate_fermentation_2,Sulfate_reduction_1,Butanoate_fermentation_1,Ethanol_fermentation_1,aerobic	Aerobic
GCA_020252385.1	GTDB		Not Novel	Nitrite_reduction_4,Propionate_fermentation_2,Nitrite_reduction_3,Sulfate_reduction_3,Lactate_fermentation_2,Lactate_fermentation_3,Propionate_fermentation_1,Sulfate_reduction_2,Butanoate_fermentation_1,MHC,aerobic	Aerobic
GCA_020252485.1	GTDB		Not Novel	Sulfate_reduction_2,Lactate_fermentation_3,Lactate_fermentation_2,Sulfate_reduction_3,MHC,aerobic	Aerobic
GCA_020252645.1	GTDB		Not Novel	Lactate_fermentation_3,Propionate_fermentation_2,Propionate_fermentation_1,Ethanol_fermentation_1,Lactate_fermentation_4,aerobic	Aerobic
GCA_020252865.1	GTDB		Not Novel	Lactate_fermentation_5,Lactate_fermentation_3,Propionate_fermentation_2,Propionate_fermentation_1,aerobic	Aerobic
GCA_020253445.1	GTDB		Not Novel	Propionate_fermentation_1,Ethanol_fermentation_1,Nitrate_reduction_1,Lactate_fermentation_3,Propionate_fermentation_2,Lactate_fermentation_5,Lactate_fermentation_4,aerobic	Aerobic
GCA_020253595.1	GTDB		Not Novel	Sulfate_reduction_2,Sulfate_reduction_3,Lactate_fermentation_4,aerobic	Aerobic
GCA_020253895.1	GTDB		Not Novel	Lactate_fermentation_2,Ethanol_fermentation_1,Nitrate_reduction_1,aerobic	Aerobic
GCA_020328045.1	GTDB		Not Novel	Lactate_fermentation_1,Lactate_fermentation_3,Acetate_fermentation_2	Fermentation
GCA_020328135.1	GTDB		Not Novel	Acetate_fermentation_2,Lactate_fermentation_3,Lactate_fermentation_1,Ethanol_fermentation_2	Fermentation
GCA_020328155.1	GTDB		Not Novel	Ethanol_fermentation_2,Acetate_fermentation_2,Lactate_fermentation_3	Fermentation
GCA_020341735.1	GTDB		Not Novel	Lactate_fermentation_4,Sulfate_reduction_1,Nitrite_reduction_4,Ethanol_fermentation_1,Acetate_fermentation_1,MHC,aerobic	Aerobic
GCA_020341755.1	GTDB		Not Novel	Propionate_fermentation_2,Lactate_fermentation_3,Butanoate_fermentation_1,Acetate_fermentation_1,Propionate_fermentation_1,Ethanol_fermentation_2,Ethanol_fermentation_1	Fermentation
GCA_020341775.1	GTDB		Not Novel	Sulfate_reduction_3,Se_reduction_2,Sulfate_reduction_1,Acetate_fermentation_1	Selenate
GCA_020341795.1	GTDB		Not Novel	Sulfate_reduction_1,Acetate_fermentation_1,Se_reduction_2,Lactate_fermentation_5,Nitrite_reduction_1,Sulfate_reduction_2	Nitrite
GCA_020341815.1	GTDB		Not Novel	Acetate_fermentation_2,Sulfate_reduction_1,Acetate_fermentation_1	Sulfate
GCA_020341835.1	GTDB		Not Novel	Acetate_fermentation_1,Sulfate_reduction_1,Nitrate_reduction_2,Sulfite_reduction_1,MHC,aerobic	Aerobic
GCA_020341875.1	GTDB		Not Novel	Nitrite_reduction_1,Nitrite_reduction_3,Butanoate_fermentation_1,Sulfate_reduction_2,Sulfate_reduction_1,MHC	Nitrite
GCA_020342025.1	GTDB		Not Novel	Sulfate_reduction_1,Nitrate_reduction_1,Sulfite_reduction_1,Acetate_fermentation_1,Lactate_fermentation_3,Nitrite_reduction_1,Se_reduction_2,Propionate_fermentation_2,Lactate_fermentation_2,Lactate_fermentation_1,MHC	Nitrate
GCA_020342115.1	GTDB		Not Novel	Lactate_fermentation_3,Se_reduction_2,Butanoate_fermentation_1,Se_reduction_1,Acetate_fermentation_1,Sulfate_reduction_2,Sulfate_reduction_3,Acetate_fermentation_2,Nitrite_reduction_1,Ethanol_fermentation_1	Nitrite
GCA_020342155.1	GTDB		Not Novel	Lactate_fermentation_1,Ethanol_fermentation_2,Acetate_fermentation_1	Fermentation
GCA_020343435.1	GTDB		Not Novel	Acetate_fermentation_2	Fermentation
GCA_020343455.1	GTDB		Not Novel	Nitrite_reduction_2,Ethanol_fermentation_1,Ethanol_fermentation_2,Butanoate_fermentation_1,Acetate_fermentation_1	Nitrite
GCA_020343475.1	GTDB		Not Novel	Sulfate_reduction_1,Nitrite_reduction_2,Acetate_fermentation_1,Se_reduction_2,MHC	Nitrite
GCA_020343495.1	GTDB		Not Novel	Sulfate_reduction_3,Acetate_fermentation_2	Sulfate
GCA_020343515.1	GTDB		Not Novel	Lactate_fermentation_3,Acetate_fermentation_1,Nitrite_reduction_1,MHC	Nitrite
GCA_020343535.1	GTDB		Not Novel	Propionate_fermentation_2,Nitrite_reduction_1,Se_reduction_3,Sulfate_reduction_3,Sulfate_reduction_2,Lactate_fermentation_3,Acetate_fermentation_1,MHC	Nitrite
GCA_020343555.1	GTDB		Not Novel	Acetate_fermentation_1	Fermentation
GCA_020343575.1	GTDB		Not Novel	Lactate_fermentation_1,Acetate_fermentation_1,Nitrate_reduction_2	Nitrate
GCA_020343595.1	GTDB		Not Novel	Lactate_fermentation_3,Ethanol_fermentation_2,Ethanol_fermentation_1,Lactate_fermentation_1,Acetate_fermentation_1,Butanoate_fermentation_1	Fermentation
GCA_020343615.1	GTDB		Not Novel	Acetate_fermentation_1,Sulfate_reduction_3,Sulfate_reduction_2	Sulfate
GCA_020343635.1	GTDB		Not Novel	Acetate_fermentation_1	Fermentation
GCA_020343655.1	GTDB		Not Novel	Ethanol_fermentation_2,Lactate_fermentation_3,Acetate_fermentation_1,Nitrite_reduction_1	Nitrite
GCA_020343675.1	GTDB		Not Novel	Se_reduction_2,Nitrite_reduction_1,Nitrite_reduction_2,Ethanol_fermentation_1,Acetate_fermentation_2,MHC	Nitrite
GCA_020343695.1	GTDB		Not Novel	Lactate_fermentation_3,Acetate_fermentation_1,Sulfate_reduction_2,Sulfate_reduction_3,Acetate_fermentation_2,Sulfate_reduction_1,Lactate_fermentation_5	Sulfate
GCA_020343715.1	GTDB		Not Novel	Nitrate_reduction_2,Lactate_fermentation_3,Nitrite_reduction_1,Sulfate_reduction_1,MHC	Nitrate
GCA_020343755.1	GTDB		Not Novel	Propionate_fermentation_2,Se_reduction_2,Propionate_fermentation_1,Ethanol_fermentation_1	Selenate
GCA_020343875.1	GTDB		Not Novel	Nitrite_reduction_2,Acetate_fermentation_1,Ethanol_fermentation_2,Nitrite_reduction_1,Sulfate_reduction_1,Sulfite_reduction_1,Se_reduction_2,Ethanol_fermentation_1,Lactate_fermentation_1,Nitrite_reduction_3,Lactate_fermentation_5,Nitrate_reduction_1,MHC	Nitrate
GCA_020344015.1	GTDB		Not Novel	Acetate_fermentation_1,Nitrate_reduction_2,Sulfite_reduction_1,Nitrite_reduction_2,Ethanol_fermentation_1,Nitrate_reduction_1,Sulfate_reduction_1,MHC	Nitrate
GCA_020344055.1	GTDB		Not Novel	Sulfite_reduction_1,Sulfate_reduction_1,Nitrite_reduction_2,Acetate_fermentation_1,MHC	Nitrite
GCA_020344215.1	GTDB		Not Novel	Acetate_fermentation_1,Lactate_fermentation_3,Ethanol_fermentation_1,Nitrite_reduction_2,MHC	Nitrite
GCA_020344235.1	GTDB		Not Novel	Sulfate_reduction_1,Acetate_fermentation_1,Lactate_fermentation_1	Sulfate
GCA_020344255.1	GTDB		Not Novel	Lactate_fermentation_3,Acetate_fermentation_1	Fermentation
GCA_020344295.1	GTDB		Not Novel	Acetate_fermentation_1,Acetate_fermentation_2,Se_reduction_2,Sulfite_reduction_1,Se_reduction_1	Selenate
GCA_020344315.1	GTDB		Not Novel	Sulfate_reduction_3,Nitrite_reduction_1	Nitrite
GCA_020344335.1	GTDB		Not Novel	Ethanol_fermentation_1,Acetate_fermentation_1,Sulfate_reduction_1,Sulfite_reduction_1,Nitrate_reduction_2	Nitrate
GCA_020344375.1	GTDB		Not Novel	Nitrite_reduction_2,Acetate_fermentation_1,MHC	Nitrite
GCA_020344395.1	GTDB		Not Novel	Ethanol_fermentation_1,Sulfite_reduction_1,Acetate_fermentation_1,Lactate_fermentation_3,Nitrite_reduction_2,Sulfate_reduction_1,MHC	Nitrite
GCA_020344415.1	GTDB		Not Novel	Nitrite_reduction_2,Lactate_fermentation_3,Ethanol_fermentation_1,Acetate_fermentation_1,Sulfate_reduction_1,Nitrite_reduction_1,Acetate_fermentation_2,MHC	Nitrite
GCA_020344435.1	GTDB		Not Novel	Nitrite_reduction_1,Se_reduction_2	Nitrite
GCA_020344555.1	GTDB		Not Novel	Ethanol_fermentation_1,Nitrite_reduction_1,Nitrite_reduction_2,Acetate_fermentation_1,Sulfate_reduction_1,MHC	Nitrite
GCA_020344715.1	GTDB		Not Novel	Acetate_fermentation_1	Fermentation
GCA_020344755.1	GTDB		Not Novel	Acetate_fermentation_1,Nitrite_reduction_1,Lactate_fermentation_3,Acetate_fermentation_2,Nitrite_reduction_2,Nitrate_reduction_2,MHC,aerobic	Aerobic
GCA_020344865.1	GTDB		Not Novel	Propionate_fermentation_1,Ethanol_fermentation_1,Propionate_fermentation_2,MHC	Fermentation
GCA_020344955.1	GTDB		Not Novel	Nitrite_reduction_1,Se_reduction_2,Lactate_fermentation_3,Acetate_fermentation_1	Nitrite
GCA_020345645.1	GTDB		Not Novel	Ethanol_fermentation_1,Acetate_fermentation_1	Fermentation
GCA_020345705.1	GTDB		Not Novel	Nitrite_reduction_2,Sulfate_reduction_1,Sulfite_reduction_1,Acetate_fermentation_2,Nitrite_reduction_3,MHC	Nitrite
GCA_020345725.1	GTDB		Not Novel	Nitrite_reduction_3,Nitrite_reduction_1,Lactate_fermentation_3,Acetate_fermentation_1,MHC	Nitrite
GCA_020345745.1	GTDB		Not Novel	Sulfate_reduction_1,Nitrate_reduction_1,Nitrate_reduction_2,Acetate_fermentation_1,Sulfite_reduction_1,Lactate_fermentation_1,Ethanol_fermentation_1,MHC	Nitrate
GCA_020345765.1	GTDB		Not Novel	Nitrate_reduction_1,Sulfate_reduction_2,Acetate_fermentation_2,Lactate_fermentation_3,Se_reduction_3,Se_reduction_2,Se_reduction_1,Acetate_fermentation_1,Sulfate_reduction_3,Ethanol_fermentation_2,Lactate_fermentation_4,MHC	Nitrate
GCA_020345785.1	GTDB		Not Novel	Ethanol_fermentation_2,Acetate_fermentation_2,Nitrite_reduction_4,Ethanol_fermentation_1,Nitrite_reduction_1,Acetate_fermentation_1,Lactate_fermentation_3,Lactate_fermentation_1,Propionate_fermentation_2,Nitrate_reduction_1,Sulfite_reduction_1,Se_reduction_1,Sulfate_reduction_1,MHC	Nitrate
GCA_020345805.1	GTDB		Not Novel	Nitrite_reduction_1,Sulfate_reduction_2,Sulfate_reduction_1,Nitrite_reduction_2,Ethanol_fermentation_1,Acetate_fermentation_1,MHC	Nitrite
GCA_020345945.1	GTDB		Not Novel	Acetate_fermentation_1	Fermentation
GCA_020346125.1	GTDB		Not Novel	Acetate_fermentation_1,Se_reduction_1,Sulfate_reduction_1,Nitrite_reduction_3,MHC	Nitrite
GCA_020346185.1	GTDB		Not Novel	Sulfate_reduction_3,Ethanol_fermentation_1,Lactate_fermentation_3,Propionate_fermentation_2,Se_reduction_3,Acetate_fermentation_1,Lactate_fermentation_4,Nitrate_reduction_1,Propionate_fermentation_1,Se_reduction_1,MHC,aerobic	Aerobic
GCA_020346205.1	GTDB		Not Novel	Sulfate_reduction_1,Nitrite_reduction_2,Nitrite_reduction_1,Propionate_fermentation_2,Acetate_fermentation_1,Lactate_fermentation_5,Nitrate_reduction_2,Sulfite_reduction_1,MHC	Nitrate
GCA_020346225.1	GTDB		Not Novel	Lactate_fermentation_3,Ethanol_fermentation_1,Acetate_fermentation_2,Nitrite_reduction_2,Acetate_fermentation_1,Butanoate_fermentation_1,MHC	Nitrite
GCA_020346245.1	GTDB		Not Novel	Lactate_fermentation_2,Acetate_fermentation_2,Ethanol_fermentation_1,MHC,aerobic	Aerobic
GCA_020346285.1	GTDB		Not Novel	Acetate_fermentation_2,Lactate_fermentation_3,Sulfate_reduction_1,Acetate_fermentation_1	Sulfate
GCA_020346325.1	GTDB		Not Novel	Nitrite_reduction_2,Sulfate_reduction_2,Lactate_fermentation_1,Sulfate_reduction_3,Acetate_fermentation_2,Ethanol_fermentation_1,MHC	Nitrite
GCA_020346465.1	GTDB		Not Novel	Se_reduction_3,Acetate_fermentation_1,Nitrite_reduction_2,Nitrate_reduction_1,Ethanol_fermentation_1,Sulfate_reduction_2,MHC	Nitrate
GCA_020346605.1	GTDB		Not Novel	Acetate_fermentation_1,Sulfate_reduction_1,MHC	Sulfate
GCA_020346705.1	GTDB		Not Novel	Nitrite_reduction_1,Acetate_fermentation_1,Se_reduction_2,Ethanol_fermentation_1,Nitrite_reduction_2,MHC	Nitrite
GCA_020346745.1	GTDB		Not Novel	Acetate_fermentation_2,Ethanol_fermentation_1,Sulfate_reduction_1,Lactate_fermentation_3,MHC	Sulfate
GCA_020346765.1	GTDB		Not Novel	Nitrate_reduction_1,Sulfate_reduction_1,Nitrite_reduction_1,Sulfite_reduction_1,Acetate_fermentation_2,Nitrate_reduction_2,Acetate_fermentation_1,MHC	Nitrate
GCA_020346805.1	GTDB		Not Novel	Acetate_fermentation_1,Nitrite_reduction_3,Ethanol_fermentation_2,Acetate_fermentation_2,Sulfate_reduction_1,MHC	Nitrite
GCA_020346825.1	GTDB		Not Novel	Acetate_fermentation_1,Sulfate_reduction_1,Nitrite_reduction_1	Nitrite
GCA_020346845.1	GTDB		Not Novel	Nitrite_reduction_2,Ethanol_fermentation_1,Nitrate_reduction_2,MHC	Nitrate
GCA_020346965.1	GTDB		Not Novel	Ethanol_fermentation_1	Fermentation
GCA_020347085.1	GTDB		Not Novel	Acetate_fermentation_1,Nitrate_reduction_1,Lactate_fermentation_1,MHC	Nitrate
GCA_020347545.1	GTDB		Not Novel	Nitrite_reduction_1,Sulfate_reduction_3,Nitrate_reduction_2,Nitrite_reduction_2,MHC,aerobic	Aerobic
GCA_020347565.1	GTDB		Not Novel	Lactate_fermentation_4,Acetate_fermentation_1,Lactate_fermentation_3,Nitrite_reduction_1	Nitrite
GCA_020347585.1	GTDB		Not Novel	Lactate_fermentation_4,Nitrite_reduction_1,Se_reduction_3,Nitrate_reduction_2,Sulfate_reduction_1,Acetate_fermentation_1,MHC,aerobic	Aerobic
GCA_020347605.1	GTDB		Not Novel	Ethanol_fermentation_1,Acetate_fermentation_2,Acetate_fermentation_1,Sulfate_reduction_1,Se_reduction_3,Nitrite_reduction_4,Nitrate_reduction_2,Nitrate_reduction_1,MHC,aerobic	Aerobic
GCA_020347625.1	GTDB		Not Novel	Sulfate_reduction_1,Nitrate_reduction_1,Se_reduction_2,Se_reduction_3,Butanoate_fermentation_1,Propionate_fermentation_2,Sulfite_reduction_1,MHC	Nitrate
GCA_020347645.1	GTDB		Not Novel	Lactate_fermentation_4,Lactate_fermentation_3,Acetate_fermentation_1	Fermentation
GCA_020347665.1	GTDB		Not Novel	Nitrite_reduction_2,Sulfite_reduction_1,Acetate_fermentation_1,Sulfate_reduction_1,MHC	Nitrite
GCA_020347685.1	GTDB		Not Novel	Ethanol_fermentation_1,Nitrate_reduction_2,Lactate_fermentation_3,Nitrite_reduction_1,Lactate_fermentation_4,Acetate_fermentation_2,MHC	Nitrate
GCA_020347705.1	GTDB		Not Novel	Acetate_fermentation_1,Butanoate_fermentation_1,Lactate_fermentation_3,MHC	Fermentation
GCA_020348065.1	GTDB		Not Novel	Acetate_fermentation_1,Nitrite_reduction_2,Sulfite_reduction_1,Sulfate_reduction_1,MHC	Nitrite
GCA_020348185.1	GTDB		Not Novel	Sulfate_reduction_3,Sulfate_reduction_2,Sulfate_reduction_1,Acetate_fermentation_2,Nitrate_reduction_1,Se_reduction_3,Nitrite_reduction_3,Acetate_fermentation_1,Nitrite_reduction_1,MHC	Nitrate
GCA_020348265.1	GTDB		Not Novel	Ethanol_fermentation_1,Sulfate_reduction_1,Acetate_fermentation_1,Nitrite_reduction_2,MHC	Nitrite
GCA_020348305.1	GTDB		Not Novel	Se_reduction_1,Se_reduction_2,Lactate_fermentation_1,Acetate_fermentation_2,Lactate_fermentation_3,Propionate_fermentation_1,Nitrate_reduction_1,Ethanol_fermentation_2,Propionate_fermentation_2,Sulfite_reduction_1,Nitrite_reduction_1,Acetate_fermentation_1,Ethanol_fermentation_1,Sulfate_reduction_1,MHC	Nitrate
GCA_020348345.1	GTDB		Not Novel	Lactate_fermentation_3,Acetate_fermentation_1,Nitrite_reduction_1	Nitrite
GCA_020348365.1	GTDB		Not Novel	Acetate_fermentation_1,Lactate_fermentation_3	Fermentation
GCA_020348385.1	GTDB		Not Novel	Sulfate_reduction_3,Ethanol_fermentation_1,Acetate_fermentation_2,Acetate_fermentation_1,MHC	Sulfate
GCA_020348445.1	GTDB		Not Novel	Lactate_fermentation_3,Nitrite_reduction_1,Acetate_fermentation_1,MHC	Nitrite
GCA_020348625.1	GTDB		Not Novel	Lactate_fermentation_3,Ethanol_fermentation_1,Propionate_fermentation_2,Acetate_fermentation_1,Ethanol_fermentation_2,Nitrate_reduction_1,MHC	Nitrate
GCA_020348765.1	GTDB		Not Novel	Nitrite_reduction_4,Acetate_fermentation_1,MHC,aerobic	Aerobic
GCA_020348865.1	GTDB		Not Novel	Sulfate_reduction_1,Acetate_fermentation_1,Lactate_fermentation_3,Se_reduction_2	Selenate
GCA_020348885.1	GTDB		Not Novel	Lactate_fermentation_4,Lactate_fermentation_3,Ethanol_fermentation_1,Acetate_fermentation_2,Acetate_fermentation_1,MHC	Fermentation
GCA_020348905.1	GTDB		Not Novel	Lactate_fermentation_3,Butanoate_fermentation_1,Acetate_fermentation_2,Ethanol_fermentation_1,Acetate_fermentation_1,Nitrite_reduction_2,MHC	Nitrite
GCA_020348925.1	GTDB		Not Novel	Sulfate_reduction_1,Ethanol_fermentation_2,Acetate_fermentation_1,Nitrite_reduction_1,MHC	Nitrite
GCA_020348945.1	GTDB		Not Novel	Sulfate_reduction_1,Acetate_fermentation_1	Sulfate
GCA_020348965.1	GTDB		Not Novel	Lactate_fermentation_5,Se_reduction_2,Acetate_fermentation_1,Nitrite_reduction_1,Ethanol_fermentation_2,Acetate_fermentation_2	Nitrite
GCA_020348985.1	GTDB		Not Novel	Butanoate_fermentation_1,Se_reduction_2,Lactate_fermentation_3,MHC	Selenate
GCA_020349025.1	GTDB		Not Novel	Nitrate_reduction_2,Se_reduction_2,Nitrite_reduction_2,Ethanol_fermentation_1,Acetate_fermentation_1,Sulfate_reduction_1,Lactate_fermentation_5,MHC,aerobic	Aerobic
GCA_020349245.1	GTDB		Not Novel	Acetate_fermentation_1,Nitrite_reduction_2,Sulfate_reduction_1,Ethanol_fermentation_1,Nitrite_reduction_1,Nitrite_reduction_3,Se_reduction_2,Nitrite_reduction_4,MHC	Nitrite
GCA_020349685.1	GTDB		Not Novel	Lactate_fermentation_1,Acetate_fermentation_2,Nitrite_reduction_2,Acetate_fermentation_1,Ethanol_fermentation_2,MHC	Nitrite
GCA_020349865.1	GTDB		Not Novel	Sulfite_reduction_1,Propionate_fermentation_2,Ethanol_fermentation_2,Lactate_fermentation_1,Sulfate_reduction_1,Nitrite_reduction_1,Ethanol_fermentation_1,MHC	Nitrite
GCA_020349885.1	GTDB		Not Novel	Acetate_fermentation_1,Ethanol_fermentation_1,Nitrite_reduction_2,Sulfate_reduction_1,Lactate_fermentation_3,MHC	Nitrite
GCA_020349905.1	GTDB		Not Novel	Nitrite_reduction_2,Butanoate_fermentation_1,Acetate_fermentation_1,Nitrite_reduction_3,Se_reduction_2,Ethanol_fermentation_1,MHC	Nitrite
GCA_020349945.1	GTDB		Not Novel	Acetate_fermentation_1,Propionate_fermentation_1,Lactate_fermentation_3,Propionate_fermentation_2,MHC	Fermentation
GCA_020349965.1	GTDB		Not Novel	Acetate_fermentation_1,Butanoate_fermentation_1,Lactate_fermentation_1,Ethanol_fermentation_2	Fermentation
GCA_020350085.1	GTDB		Not Novel	Ethanol_fermentation_1,Acetate_fermentation_1,Se_reduction_3,Lactate_fermentation_3,Nitrite_reduction_3,Nitrate_reduction_1,Lactate_fermentation_5,MHC	Nitrate
GCA_020350205.1	GTDB		Not Novel	Nitrite_reduction_1,Acetate_fermentation_2,Butanoate_fermentation_1,Nitrite_reduction_2,MHC	Nitrite
GCA_020350285.1	GTDB		Not Novel	Lactate_fermentation_1,Nitrite_reduction_1,Sulfate_reduction_1,Ethanol_fermentation_2,Ethanol_fermentation_1,Acetate_fermentation_1,Se_reduction_2,MHC	Nitrite
GCA_020350305.1	GTDB		Not Novel	Lactate_fermentation_3	Fermentation
GCA_020350365.1	GTDB		Not Novel	Nitrite_reduction_1,Sulfate_reduction_1,Acetate_fermentation_1,Lactate_fermentation_5,MHC	Nitrite
GCA_020350385.1	GTDB		Not Novel		Unknown
GCA_020350405.1	GTDB		Not Novel	Ethanol_fermentation_1,Acetate_fermentation_1,Acetate_fermentation_2,Sulfate_reduction_3,MHC	Sulfate
GCA_020350425.1	GTDB		Not Novel	Nitrite_reduction_2,Ethanol_fermentation_1,Acetate_fermentation_1,MHC	Nitrite
GCA_020350445.1	GTDB		Not Novel	Sulfite_reduction_1,Nitrate_reduction_1,Acetate_fermentation_2,Nitrite_reduction_2,Sulfate_reduction_1,Nitrate_reduction_2,MHC	Nitrate
GCA_020350565.1	GTDB		Not Novel	Sulfate_reduction_2,Acetate_fermentation_1,Nitrate_reduction_1,Nitrite_reduction_2,Nitrite_reduction_3,Sulfate_reduction_1,MHC	Nitrate
GCA_020350725.1	GTDB		Not Novel	Nitrite_reduction_2,Ethanol_fermentation_1,Lactate_fermentation_1,Ethanol_fermentation_2,Acetate_fermentation_2,Acetate_fermentation_1,MHC	Nitrite
GCA_020350785.1	GTDB		Not Novel	Nitrite_reduction_2,Acetate_fermentation_1,Sulfate_reduction_1,Ethanol_fermentation_1,MHC	Nitrite
GCA_020350825.1	GTDB		Not Novel	Nitrite_reduction_1,Acetate_fermentation_1,Sulfate_reduction_1,Se_reduction_2,Sulfate_reduction_2	Nitrite
GCA_020350845.1	GTDB		Not Novel	Nitrite_reduction_1,Se_reduction_2	Nitrite
GCA_020350865.1	GTDB		Not Novel	Sulfate_reduction_2,Lactate_fermentation_3,Sulfate_reduction_3,Acetate_fermentation_1	Sulfate
GCA_020350885.1	GTDB		Not Novel	Acetate_fermentation_1,Nitrite_reduction_2,Lactate_fermentation_3,Nitrite_reduction_1,Sulfate_reduction_3,Ethanol_fermentation_1,Lactate_fermentation_4,MHC	Nitrite
GCA_020350905.1	GTDB		Not Novel	Sulfate_reduction_3,Nitrate_reduction_1,Lactate_fermentation_1,Sulfate_reduction_1,Nitrite_reduction_1,Acetate_fermentation_1,Se_reduction_3,Butanoate_fermentation_1,MHC	Nitrate
GCA_020351025.1	GTDB		Not Novel	Ethanol_fermentation_1,Sulfate_reduction_2,Sulfate_reduction_3,Acetate_fermentation_1,MHC	Sulfate
GCA_020351185.1	GTDB		Not Novel	Se_reduction_2,Ethanol_fermentation_2,Acetate_fermentation_1,Nitrate_reduction_1,MHC	Nitrate
GCA_020351305.1	GTDB		Not Novel	Sulfate_reduction_1,Sulfate_reduction_2,Acetate_fermentation_1	Sulfate
GCA_020351445.1	GTDB		Not Novel	Sulfate_reduction_3,Acetate_fermentation_1,Nitrite_reduction_1,Ethanol_fermentation_1,Lactate_fermentation_1,MHC,aerobic	Aerobic
GCA_020351745.1	GTDB		Not Novel		Unknown
GCA_020351775.1	GTDB		Not Novel	Sulfate_reduction_1,Nitrite_reduction_2,Acetate_fermentation_1,Ethanol_fermentation_1,Sulfite_reduction_1,MHC	Nitrite
GCA_020351835.1	GTDB		Not Novel	Acetate_fermentation_1,Sulfate_reduction_1,Nitrite_reduction_3,Lactate_fermentation_4,Nitrite_reduction_2,Sulfite_reduction_1,MHC	Nitrite
GCA_020351855.1	GTDB		Not Novel	Acetate_fermentation_1,Sulfate_reduction_1,Ethanol_fermentation_1,Se_reduction_2,Sulfate_reduction_2,Ethanol_fermentation_2,Nitrite_reduction_3,MHC,aerobic	Aerobic
GCA_020351875.1	GTDB		Not Novel	Nitrate_reduction_1,Sulfate_reduction_1,Nitrite_reduction_4,Lactate_fermentation_2,Se_reduction_3,Ethanol_fermentation_1,MHC,aerobic	Aerobic
GCA_020351895.1	GTDB		Not Novel	Lactate_fermentation_3,Acetate_fermentation_1,MHC	Fermentation
GCA_020351915.1	GTDB		Not Novel	Sulfite_reduction_1,Se_reduction_2,Acetate_fermentation_1,Nitrite_reduction_1,Sulfate_reduction_1,Sulfate_reduction_3,Ethanol_fermentation_1,Lactate_fermentation_1,Butanoate_fermentation_1,Nitrate_reduction_1,MHC	Nitrate
GCA_020351995.1	GTDB		Not Novel	Ethanol_fermentation_1,Acetate_fermentation_2,Nitrite_reduction_2,Butanoate_fermentation_1,Acetate_fermentation_1,MHC	Nitrite
GCA_020352215.1	GTDB		Not Novel	Nitrite_reduction_2,Acetate_fermentation_1,Acetate_fermentation_2,Ethanol_fermentation_1,Nitrite_reduction_1,MHC	Nitrite
GCA_020352495.1	GTDB		Not Novel	Acetate_fermentation_1,Ethanol_fermentation_1,Sulfite_reduction_1,Nitrite_reduction_2,Nitrate_reduction_1,Nitrite_reduction_1,Sulfate_reduction_1,MHC	Nitrate
GCA_020352515.1	GTDB		Not Novel	Ethanol_fermentation_1,Acetate_fermentation_2,Nitrite_reduction_2,Nitrite_reduction_3,MHC	Nitrite
GCA_020352535.1	GTDB		Not Novel	Lactate_fermentation_1,Acetate_fermentation_1	Fermentation
GCA_020352555.1	GTDB		Not Novel	Acetate_fermentation_1,Butanoate_fermentation_1,Ethanol_fermentation_1,Lactate_fermentation_3	Fermentation
GCA_020352575.1	GTDB		Not Novel	Lactate_fermentation_5,Lactate_fermentation_3,Ethanol_fermentation_1,aerobic	Aerobic
GCA_020352595.1	GTDB		Not Novel	Ethanol_fermentation_1,Nitrite_reduction_2,Sulfate_reduction_2,Ethanol_fermentation_2,MHC	Nitrite
GCA_020352645.1	GTDB		Not Novel	Se_reduction_2,Sulfate_reduction_2,Acetate_fermentation_1	Selenate
GCA_020352775.1	GTDB		Not Novel	Sulfate_reduction_1,Acetate_fermentation_2,Acetate_fermentation_1	Sulfate
GCA_020352895.1	GTDB		Not Novel	Sulfite_reduction_1,Ethanol_fermentation_1,Se_reduction_2,Nitrite_reduction_2,Nitrite_reduction_1,Acetate_fermentation_1,MHC	Nitrite
GCA_020353055.1	GTDB		Not Novel	Acetate_fermentation_1,Lactate_fermentation_3,Ethanol_fermentation_2,Butanoate_fermentation_1,Lactate_fermentation_1,Ethanol_fermentation_1	Fermentation
GCA_020353115.1	GTDB		Not Novel	Acetate_fermentation_1,Butanoate_fermentation_1,Acetate_fermentation_2,Sulfate_reduction_3,Nitrite_reduction_2,Sulfate_reduction_2,MHC	Nitrite
GCA_020353135.1	GTDB		Not Novel	Acetate_fermentation_2,Sulfate_reduction_1,Ethanol_fermentation_2,Nitrite_reduction_2,Lactate_fermentation_5,Nitrite_reduction_3,Acetate_fermentation_1,Ethanol_fermentation_1,Lactate_fermentation_3,MHC	Nitrite
GCA_020353155.1	GTDB		Not Novel	Se_reduction_3,Propionate_fermentation_2,Sulfate_reduction_1,Acetate_fermentation_1,Nitrite_reduction_2,Nitrate_reduction_1,MHC	Nitrate
GCA_020353195.1	GTDB		Not Novel	Acetate_fermentation_2,Ethanol_fermentation_1,Sulfate_reduction_1,Nitrite_reduction_2,Acetate_fermentation_1,MHC	Nitrite
GCA_020353215.1	GTDB		Not Novel	Sulfite_reduction_1,Nitrate_reduction_1,Nitrite_reduction_1,Se_reduction_2,Lactate_fermentation_1,Propionate_fermentation_2,Acetate_fermentation_1,MHC	Nitrate
GCA_020353235.1	GTDB		Not Novel	Se_reduction_2,Acetate_fermentation_2,Ethanol_fermentation_1,Sulfate_reduction_3	Selenate
GCA_020353355.1	GTDB		Not Novel	Lactate_fermentation_4,Lactate_fermentation_3,Sulfate_reduction_3,Nitrite_reduction_1,Nitrate_reduction_1,Se_reduction_1,Nitrite_reduction_2,Acetate_fermentation_1,Nitrate_reduction_2,Ethanol_fermentation_1,Sulfate_reduction_1,Sulfite_reduction_1,Acetate_fermentation_2,Ethanol_fermentation_2,Se_reduction_2,MHC	Nitrate
GCA_020353515.1	GTDB		Not Novel	Se_reduction_2,Ethanol_fermentation_2,Acetate_fermentation_1,Nitrite_reduction_1,Lactate_fermentation_5	Nitrite
GCA_020353535.1	GTDB		Not Novel	Se_reduction_3,Lactate_fermentation_1,Butanoate_fermentation_1,Nitrate_reduction_1,Nitrite_reduction_2,Se_reduction_2,Acetate_fermentation_2,Acetate_fermentation_1,Ethanol_fermentation_1,Nitrite_reduction_1,Lactate_fermentation_3,Propionate_fermentation_2,Propionate_fermentation_1,MHC	Nitrate
GCA_020353555.1	GTDB		Not Novel	Sulfate_reduction_1,Lactate_fermentation_5,Lactate_fermentation_3,Ethanol_fermentation_2,Nitrite_reduction_2,Propionate_fermentation_2,Acetate_fermentation_1,Ethanol_fermentation_1,Nitrate_reduction_1,Se_reduction_3,Sulfite_reduction_1,MHC	Nitrate
GCA_020354005.1	GTDB		Not Novel	Nitrite_reduction_2,Lactate_fermentation_3,Acetate_fermentation_2,Acetate_fermentation_1,MHC	Nitrite
GCA_020354025.1	GTDB		Not Novel	Butanoate_fermentation_1,Acetate_fermentation_1,Nitrite_reduction_2,Sulfate_reduction_1,MHC	Nitrite
GCA_020354045.1	GTDB		Not Novel	Nitrite_reduction_2,Acetate_fermentation_1,Lactate_fermentation_1,Nitrite_reduction_3,Ethanol_fermentation_1,Nitrite_reduction_1,Se_reduction_2,MHC	Nitrite
GCA_020354065.1	GTDB		Not Novel	Sulfate_reduction_1	Sulfate
GCA_020354085.1	GTDB		Not Novel	Acetate_fermentation_1,Nitrite_reduction_4,Sulfite_reduction_1,Lactate_fermentation_4,Nitrite_reduction_1,MHC,aerobic	Aerobic
GCA_020354105.1	GTDB		Not Novel	Se_reduction_2,Ethanol_fermentation_1,Acetate_fermentation_1	Selenate
GCA_020354125.1	GTDB		Not Novel	Lactate_fermentation_2,Propionate_fermentation_2,Se_reduction_3,Acetate_fermentation_1,Lactate_fermentation_3,Nitrate_reduction_1,Propionate_fermentation_1,Ethanol_fermentation_1,Lactate_fermentation_4,MHC,aerobic	Aerobic
GCA_020354155.1	GTDB		Not Novel	Sulfite_reduction_1,Nitrite_reduction_1,Nitrate_reduction_1,Acetate_fermentation_1,Sulfate_reduction_1,Nitrate_reduction_2,MHC	Nitrate
GCA_020354275.1	GTDB		Not Novel	Acetate_fermentation_1,Butanoate_fermentation_1	Fermentation
GCA_020354435.1	GTDB		Not Novel	Propionate_fermentation_2,Lactate_fermentation_3,Lactate_fermentation_2,Nitrite_reduction_4,Propionate_fermentation_1,Acetate_fermentation_1,Sulfate_reduction_1,Ethanol_fermentation_1,MHC,aerobic	Aerobic
GCA_020354555.1	GTDB		Not Novel	Ethanol_fermentation_1,Butanoate_fermentation_1,Sulfate_reduction_1,Acetate_fermentation_2,Lactate_fermentation_3,Acetate_fermentation_1,Lactate_fermentation_1,MHC	Sulfate
GCA_020354575.1	GTDB		Not Novel	Sulfate_reduction_1,Acetate_fermentation_1	Sulfate
GCA_020354595.1	GTDB		Not Novel	Lactate_fermentation_3,Acetate_fermentation_1,Sulfate_reduction_3,Sulfate_reduction_2,Propionate_fermentation_1,MHC,aerobic	Aerobic
GCA_020354625.1	GTDB		Not Novel	Acetate_fermentation_2,Acetate_fermentation_1,Lactate_fermentation_5,Nitrite_reduction_3,Nitrite_reduction_2,Lactate_fermentation_3,MHC,aerobic	Aerobic
GCA_020354645.1	GTDB		Not Novel	Ethanol_fermentation_1,Ethanol_fermentation_2,Nitrate_reduction_1,Sulfate_reduction_1,Sulfite_reduction_1,Lactate_fermentation_3,Lactate_fermentation_5,Lactate_fermentation_2,Se_reduction_2,Se_reduction_1,Propionate_fermentation_2,Nitrate_reduction_2,Acetate_fermentation_1,MHC	Nitrate
GCA_020354665.1	GTDB		Not Novel	Lactate_fermentation_2,Ethanol_fermentation_1,Lactate_fermentation_4,Ethanol_fermentation_2,Se_reduction_3,Sulfite_reduction_1,Lactate_fermentation_3,Sulfate_reduction_1,Nitrate_reduction_1,MHC	Nitrate
GCA_020354785.1	GTDB		Not Novel	Ethanol_fermentation_1,Butanoate_fermentation_1,Acetate_fermentation_1,Lactate_fermentation_5,Sulfate_reduction_3,Acetate_fermentation_2	Sulfate
GCA_020354945.1	GTDB		Not Novel	Acetate_fermentation_2,Lactate_fermentation_3,Acetate_fermentation_1	Fermentation
GCA_020355065.1	GTDB		Not Novel	Acetate_fermentation_2,Se_reduction_2,Ethanol_fermentation_2,Sulfate_reduction_1,Acetate_fermentation_1,Butanoate_fermentation_1,MHC	Selenate
GCA_020355105.1	GTDB		Not Novel	Lactate_fermentation_3,Se_reduction_2,Nitrite_reduction_1	Nitrite
GCA_020355125.1	GTDB		Not Novel	Nitrite_reduction_4,Ethanol_fermentation_1,Nitrite_reduction_1,Acetate_fermentation_1	Nitrite
GCA_020355145.1	GTDB		Not Novel	Propionate_fermentation_2,Lactate_fermentation_3,Propionate_fermentation_1,Ethanol_fermentation_1,Acetate_fermentation_1,MHC	Fermentation
GCA_020355165.1	GTDB		Not Novel	Acetate_fermentation_2,Acetate_fermentation_1,Lactate_fermentation_1,Sulfate_reduction_1,Lactate_fermentation_3,Propionate_fermentation_1,Lactate_fermentation_5,Lactate_fermentation_4,Ethanol_fermentation_1,Butanoate_fermentation_1,Sulfite_reduction_1,Se_reduction_3,Nitrate_reduction_1,Propionate_fermentation_2,Nitrite_reduction_2,MHC	Nitrate
GCA_020355185.1	GTDB		Not Novel	Acetate_fermentation_1,Sulfate_reduction_3	Sulfate
GCA_020355325.1	GTDB		Not Novel	Propionate_fermentation_1,Acetate_fermentation_1,Ethanol_fermentation_1,Butanoate_fermentation_1,Lactate_fermentation_3,Propionate_fermentation_2,Ethanol_fermentation_2	Fermentation
GCA_020355945.1	GTDB		Not Novel	Sulfate_reduction_1,Ethanol_fermentation_1,Sulfate_reduction_2,Butanoate_fermentation_1,Acetate_fermentation_1,Ethanol_fermentation_2,MHC	Sulfate
GCA_020355985.1	GTDB		Not Novel	Nitrite_reduction_1,Sulfate_reduction_2,Se_reduction_3,Sulfate_reduction_3,Nitrite_reduction_2,Nitrite_reduction_3,Ethanol_fermentation_1,Nitrite_reduction_4,MHC	Nitrite
GCA_020356005.1	GTDB		Not Novel	Lactate_fermentation_4,Lactate_fermentation_3,Ethanol_fermentation_1,MHC	Fermentation
GCA_020356025.1	GTDB		Not Novel	Nitrite_reduction_1,Acetate_fermentation_1	Nitrite
GCA_020356045.1	GTDB		Not Novel	Sulfite_reduction_1,Ethanol_fermentation_1,Acetate_fermentation_1,Sulfate_reduction_1,Lactate_fermentation_3,Nitrate_reduction_2,Nitrite_reduction_2,MHC	Nitrate
GCA_020356065.1	GTDB		Not Novel	Nitrite_reduction_3,Acetate_fermentation_2,Sulfite_reduction_1,Sulfate_reduction_1,Sulfate_reduction_3,Acetate_fermentation_1,Nitrate_reduction_2,Nitrate_reduction_1,Nitrite_reduction_1,MHC	Nitrate
GCA_020356085.1	GTDB		Not Novel	Nitrite_reduction_3,Sulfate_reduction_1,Acetate_fermentation_2,Acetate_fermentation_1,Nitrite_reduction_2,Butanoate_fermentation_1,MHC	Nitrite
GCA_020356105.1	GTDB		Not Novel	Ethanol_fermentation_1,Acetate_fermentation_1,Butanoate_fermentation_1,Nitrate_reduction_2,Nitrite_reduction_3,Propionate_fermentation_1,Sulfite_reduction_1,Lactate_fermentation_2,Lactate_fermentation_3,Ethanol_fermentation_2,Lactate_fermentation_5,Sulfate_reduction_2,Sulfate_reduction_1,MHC	Nitrate
GCA_020356305.1	GTDB		Not Novel	Nitrite_reduction_1,Acetate_fermentation_1	Nitrite
GCA_020386575.1	GTDB		Not Novel	Sulfate_reduction_1,Acetate_fermentation_2,Ethanol_fermentation_2,Lactate_fermentation_1,Acetate_fermentation_1,aerobic	Aerobic
GCA_020402865.1	GTDB		Not Novel	Sulfate_reduction_3,Lactate_fermentation_3,Acetate_fermentation_1,Sulfate_reduction_2,Nitrite_reduction_3,MHC,aerobic	Aerobic
GCA_020402945.1	GTDB		Not Novel	Lactate_fermentation_2,Lactate_fermentation_3,Ethanol_fermentation_1,MHC,aerobic	Aerobic
GCA_020403045.1	GTDB		Not Novel	Lactate_fermentation_3,Ethanol_fermentation_1,Lactate_fermentation_2,MHC,aerobic	Aerobic
GCA_020403245.1	GTDB		Not Novel	Lactate_fermentation_3,MHC,aerobic	Aerobic
GCA_020403265.1	GTDB		Not Novel	Sulfate_reduction_3,Acetate_fermentation_1,Lactate_fermentation_3,Sulfate_reduction_2,MHC,aerobic	Aerobic
GCA_020403425.1	GTDB		Not Novel	Sulfate_reduction_3,Lactate_fermentation_5,Nitrite_reduction_3,Sulfate_reduction_2,MHC,aerobic	Aerobic
GCA_020403455.1	GTDB		Not Novel	MHC,aerobic	Aerobic
GCA_020404425.1	GTDB		Not Novel	Butanoate_fermentation_1,Acetate_fermentation_2,aerobic	Aerobic
GCA_020404465.1	GTDB		Not Novel	Acetate_fermentation_2,Butanoate_fermentation_1,aerobic	Aerobic
GCA_020404485.1	GTDB		Not Novel	Acetate_fermentation_2,aerobic	Aerobic
GCA_020404895.1	GTDB		Not Novel	Acetate_fermentation_2,Ethanol_fermentation_2,Lactate_fermentation_5,Sulfate_reduction_1,aerobic	Aerobic
GCA_020410805.1	GTDB		Not Novel	aerobic	Aerobic
GCA_020425085.1	GTDB		Not Novel	Nitrate_reduction_1,Butanoate_fermentation_1,Nitrite_reduction_4,Ethanol_fermentation_1,Acetate_fermentation_2,Sulfate_reduction_1,Lactate_fermentation_2,Sulfite_reduction_1,Lactate_fermentation_3,MHC,aerobic	Aerobic
GCA_020425105.1	GTDB		Not Novel	Propionate_fermentation_1,Lactate_fermentation_3,Nitrite_reduction_1,Sulfate_reduction_1,Butanoate_fermentation_1,Acetate_fermentation_1,Propionate_fermentation_2,Acetate_fermentation_2,Lactate_fermentation_4,Lactate_fermentation_2,MHC,aerobic	Aerobic
GCA_020425125.1	GTDB		Not Novel	Lactate_fermentation_3,Ethanol_fermentation_1,Nitrite_reduction_1,Lactate_fermentation_2,Nitrate_reduction_1,Lactate_fermentation_4,Acetate_fermentation_1,Butanoate_fermentation_1,Acetate_fermentation_2,MHC,aerobic	Aerobic
GCA_020425315.1	GTDB		Not Novel	Nitrite_reduction_1,Lactate_fermentation_4,Lactate_fermentation_2,aerobic	Aerobic
GCA_020425485.1	GTDB		Not Novel	Propionate_fermentation_1,Nitrite_reduction_1,Sulfate_reduction_3,Acetate_fermentation_1,Propionate_fermentation_2,Sulfate_reduction_2,Nitrate_reduction_1,Lactate_fermentation_3,aerobic	Aerobic
GCA_020425515.1	GTDB		Not Novel	Sulfate_reduction_1,Lactate_fermentation_1,Nitrite_reduction_4,Nitrate_reduction_2,Lactate_fermentation_2,MHC,aerobic	Aerobic
GCA_020425605.1	GTDB		Not Novel	Nitrite_reduction_1,Sulfate_reduction_1,MHC,aerobic	Aerobic
GCA_020425635.1	GTDB		Not Novel	Lactate_fermentation_3,Sulfate_reduction_2,Nitrate_reduction_2,Sulfate_reduction_3,Acetate_fermentation_1,Nitrite_reduction_1,Se_reduction_2,Nitrite_reduction_3,MHC,aerobic	Aerobic
GCA_020425695.1	GTDB		Not Novel	Sulfate_reduction_1,Nitrite_reduction_4,Ethanol_fermentation_1,Nitrate_reduction_2,MHC,aerobic	Aerobic
GCA_020425835.1	GTDB		Not Novel	Sulfate_reduction_2,Ethanol_fermentation_1,Nitrate_reduction_2,Sulfate_reduction_3,MHC	Nitrate
GCA_020425885.1	GTDB		Not Novel	Sulfate_reduction_2,Acetate_fermentation_1,Nitrate_reduction_2,Sulfate_reduction_3,MHC,aerobic	Aerobic
GCA_020425915.1	GTDB		Not Novel	Ethanol_fermentation_1,Nitrite_reduction_2,Sulfate_reduction_2,Sulfate_reduction_3,MHC,aerobic	Aerobic
GCA_020425925.1	GTDB		Not Novel	Nitrite_reduction_3,Nitrate_reduction_2,Ethanol_fermentation_1,Lactate_fermentation_4,Nitrite_reduction_1,Sulfate_reduction_3,Acetate_fermentation_1,Lactate_fermentation_3,Sulfate_reduction_2,MHC,aerobic	Aerobic
GCA_020426005.1	GTDB		Not Novel	Nitrite_reduction_2,Acetate_fermentation_1,Nitrate_reduction_2,MHC,aerobic	Aerobic
GCA_020426065.1	GTDB		Not Novel	Sulfate_reduction_1,Lactate_fermentation_1,Acetate_fermentation_2,Ethanol_fermentation_1,Nitrite_reduction_2,Nitrite_reduction_1,MHC,aerobic	Aerobic
GCA_020426085.1	GTDB		Not Novel	Nitrite_reduction_1,Sulfate_reduction_1,Acetate_fermentation_2,Nitrite_reduction_2,Nitrite_reduction_3,Acetate_fermentation_1,Lactate_fermentation_1,MHC,aerobic	Aerobic
GCA_020426105.1	GTDB		Not Novel	Se_reduction_3,Acetate_fermentation_2,Sulfate_reduction_1,Nitrate_reduction_1,Nitrite_reduction_1,Lactate_fermentation_5,Lactate_fermentation_1,Nitrate_reduction_2,Acetate_fermentation_1,MHC,aerobic	Aerobic
GCA_020426125.1	GTDB		Not Novel	Nitrite_reduction_1,Ethanol_fermentation_1,Acetate_fermentation_2,Sulfate_reduction_1,Lactate_fermentation_1,Nitrate_reduction_2,MHC,aerobic	Aerobic
GCA_020426325.1	GTDB		Not Novel	Propionate_fermentation_1,Lactate_fermentation_1,Acetate_fermentation_2,Acetate_fermentation_1,Propionate_fermentation_2,Sulfate_reduction_1,Nitrate_reduction_2,Ethanol_fermentation_1,Nitrite_reduction_1,MHC,aerobic	Aerobic
GCA_020426345.1	GTDB		Not Novel	Nitrite_reduction_1,Acetate_fermentation_1,Lactate_fermentation_1,Acetate_fermentation_2,Lactate_fermentation_5,Sulfate_reduction_1,MHC,aerobic	Aerobic
GCA_020426395.1	GTDB		Not Novel	Propionate_fermentation_1,Nitrite_reduction_1,Nitrate_reduction_2,Lactate_fermentation_1,Acetate_fermentation_2,Propionate_fermentation_2,Ethanol_fermentation_1,Acetate_fermentation_1,MHC,aerobic	Aerobic
GCA_020426425.1	GTDB		Not Novel	Lactate_fermentation_1,Acetate_fermentation_2,Nitrate_reduction_2,Nitrite_reduction_1,Sulfate_reduction_1,MHC,aerobic	Aerobic
GCA_020426485.1	GTDB		Not Novel	Lactate_fermentation_1,Acetate_fermentation_2,Nitrite_reduction_1,Ethanol_fermentation_1,MHC,aerobic	Aerobic
GCA_020426505.1	GTDB		Not Novel	Nitrite_reduction_1,Nitrate_reduction_1,Acetate_fermentation_1,Acetate_fermentation_2,Se_reduction_3,Lactate_fermentation_1,Nitrate_reduction_2,Sulfate_reduction_1,MHC,aerobic	Aerobic
GCA_020426515.1	GTDB		Not Novel	Ethanol_fermentation_1,Sulfate_reduction_1,Nitrite_reduction_2,Lactate_fermentation_1,Acetate_fermentation_2,Nitrate_reduction_2,Nitrite_reduction_1,MHC,aerobic	Aerobic
GCA_020426545.1	GTDB		Not Novel	Nitrite_reduction_1,Lactate_fermentation_1,Lactate_fermentation_3,Nitrite_reduction_2,Nitrite_reduction_3,Lactate_fermentation_4,Acetate_fermentation_2,Sulfate_reduction_1,MHC,aerobic	Aerobic
GCA_020426575.1	GTDB		Not Novel	Ethanol_fermentation_1,Sulfate_reduction_1,Acetate_fermentation_2,Lactate_fermentation_1,Acetate_fermentation_1,Nitrite_reduction_1,MHC,aerobic	Aerobic
GCA_020426595.1	GTDB		Not Novel	Nitrite_reduction_1,Acetate_fermentation_1,Sulfate_reduction_2,Se_reduction_3,Lactate_fermentation_1,Sulfate_reduction_3,Nitrate_reduction_1,Lactate_fermentation_5,Acetate_fermentation_2,MHC,aerobic	Aerobic
GCA_020426625.1	GTDB		Not Novel	Nitrite_reduction_3,Nitrite_reduction_1,Nitrate_reduction_2,Sulfate_reduction_3,Lactate_fermentation_1,Se_reduction_3,Acetate_fermentation_1,Nitrate_reduction_1,Sulfate_reduction_2,Acetate_fermentation_2,MHC,aerobic	Aerobic
GCA_020426665.1	GTDB		Not Novel	Lactate_fermentation_5,Nitrite_reduction_1,Ethanol_fermentation_1,Nitrate_reduction_2,Acetate_fermentation_1,Lactate_fermentation_1,Acetate_fermentation_2,MHC,aerobic	Aerobic
GCA_020426755.1	GTDB		Not Novel	Sulfate_reduction_2,Nitrite_reduction_1,Acetate_fermentation_1,Lactate_fermentation_1,Nitrate_reduction_2,Acetate_fermentation_2,Sulfate_reduction_3,MHC	Nitrate
GCA_020426845.1	GTDB		Not Novel	Lactate_fermentation_1,Acetate_fermentation_1,Nitrite_reduction_1,Nitrate_reduction_1,Sulfate_reduction_2,Sulfate_reduction_3,Acetate_fermentation_2,Nitrate_reduction_2,MHC,aerobic	Aerobic
GCA_020426865.1	GTDB		Not Novel	Nitrite_reduction_1,Nitrate_reduction_2,Ethanol_fermentation_1,Se_reduction_2,Sulfate_reduction_1,Lactate_fermentation_5,Sulfate_reduction_2,Acetate_fermentation_2,Lactate_fermentation_1,Sulfate_reduction_3,MHC,aerobic	Aerobic
GCA_020426925.1	GTDB		Not Novel	Ethanol_fermentation_1,Butanoate_fermentation_1,Nitrate_reduction_1,Se_reduction_3,Acetate_fermentation_1,Acetate_fermentation_2,Nitrate_reduction_2,Lactate_fermentation_1,Nitrite_reduction_1,Sulfate_reduction_3,Sulfate_reduction_2,MHC,aerobic	Aerobic
GCA_020426955.1	GTDB		Not Novel	Sulfate_reduction_3,Lactate_fermentation_1,Nitrite_reduction_1,Sulfate_reduction_2,Acetate_fermentation_1,Nitrate_reduction_2,Lactate_fermentation_5,Acetate_fermentation_2,MHC,aerobic	Aerobic
GCA_020427005.1	GTDB		Not Novel	Se_reduction_3,Sulfate_reduction_2,Sulfate_reduction_3,Nitrate_reduction_1,Acetate_fermentation_2,Nitrite_reduction_1,Nitrate_reduction_2,Acetate_fermentation_1,Lactate_fermentation_1,MHC,aerobic	Aerobic
GCA_020427145.1	GTDB		Not Novel	Acetate_fermentation_1,Sulfate_reduction_2,Nitrite_reduction_1,Ethanol_fermentation_1,Sulfate_reduction_3,Acetate_fermentation_2,Sulfate_reduction_1,MHC,aerobic	Aerobic
GCA_020427155.1	GTDB		Not Novel	Se_reduction_3,Acetate_fermentation_1,Nitrite_reduction_1,Acetate_fermentation_2,Nitrate_reduction_1,Sulfate_reduction_3,Sulfate_reduction_2,Sulfate_reduction_1,MHC,aerobic	Aerobic
GCA_020427265.1	GTDB		Not Novel	Lactate_fermentation_1,Lactate_fermentation_5,Sulfate_reduction_3,Ethanol_fermentation_1,Nitrate_reduction_1,Acetate_fermentation_2,Sulfate_reduction_2,MHC,aerobic	Aerobic
GCA_020427345.1	GTDB		Not Novel	Lactate_fermentation_1,Nitrite_reduction_2,Acetate_fermentation_1,Sulfate_reduction_1,Nitrite_reduction_1,MHC,aerobic	Aerobic
GCA_020427395.1	GTDB		Not Novel	Nitrite_reduction_2,Acetate_fermentation_1,Sulfate_reduction_3,Nitrite_reduction_1,MHC,aerobic	Aerobic
GCA_020427625.1	GTDB		Not Novel	Lactate_fermentation_1,Nitrite_reduction_1,Nitrate_reduction_2,Sulfate_reduction_3,Acetate_fermentation_1,Sulfate_reduction_2,MHC,aerobic	Aerobic
GCA_020427635.1	GTDB		Not Novel	Nitrite_reduction_1,Sulfate_reduction_3,Lactate_fermentation_5,Sulfate_reduction_2,Nitrite_reduction_2,MHC,aerobic	Aerobic
GCA_020427695.1	GTDB		Not Novel	Nitrite_reduction_2,Butanoate_fermentation_1,Ethanol_fermentation_1,Acetate_fermentation_2,Acetate_fermentation_1,MHC,aerobic	Aerobic
GCA_020427745.1	GTDB		Not Novel	Sulfate_reduction_2,Nitrite_reduction_1,Acetate_fermentation_1,Sulfate_reduction_1,Sulfate_reduction_3,MHC,aerobic	Aerobic
GCA_020427865.1	GTDB		Not Novel	Nitrite_reduction_1,aerobic	Aerobic
GCA_020427905.1	GTDB		Not Novel	Lactate_fermentation_5,aerobic	Aerobic
GCA_020427965.1	GTDB		Not Novel	Lactate_fermentation_5,Nitrite_reduction_2,Lactate_fermentation_3,Sulfate_reduction_1,Nitrite_reduction_1,MHC,aerobic	Aerobic
GCA_020427985.1	GTDB		Not Novel	Acetate_fermentation_2,aerobic	Aerobic
GCA_020428005.1	GTDB		Not Novel	aerobic	Aerobic
GCA_020428015.1	GTDB		Not Novel	Lactate_fermentation_3,aerobic	Aerobic
GCA_020428025.1	GTDB		Not Novel	Acetate_fermentation_2,aerobic	Aerobic
GCA_020428105.1	GTDB		Not Novel	aerobic	Aerobic
GCA_020428115.1	GTDB		Not Novel	aerobic	Aerobic
GCA_020428185.1	GTDB		Not Novel	Sulfate_reduction_1,aerobic	Aerobic
GCA_020428265.1	GTDB		Not Novel	Lactate_fermentation_3,aerobic	Aerobic
GCA_020428315.1	GTDB		Not Novel	aerobic	Aerobic
GCA_020428405.1	GTDB		Not Novel	Acetate_fermentation_2,aerobic	Aerobic
GCA_020428425.1	GTDB		Not Novel	aerobic	Aerobic
GCA_020428465.1	GTDB		Not Novel	Lactate_fermentation_5,aerobic	Aerobic
GCA_020428535.1	GTDB		Not Novel	Acetate_fermentation_2,aerobic	Aerobic
GCA_020428565.1	GTDB		Not Novel	aerobic	Aerobic
GCA_020428585.1	GTDB		Not Novel	Lactate_fermentation_3,aerobic	Aerobic
GCA_020428615.1	GTDB		Not Novel	aerobic	Aerobic
GCA_020428645.1	GTDB		Not Novel	Lactate_fermentation_2,aerobic	Aerobic
GCA_020428685.1	GTDB		Not Novel	Acetate_fermentation_1,Acetate_fermentation_2,aerobic	Aerobic
GCA_020428795.1	GTDB		Not Novel	Nitrite_reduction_3,Sulfate_reduction_1,Acetate_fermentation_1,aerobic	Aerobic
GCA_020428815.1	GTDB		Not Novel	Lactate_fermentation_5,Acetate_fermentation_1,Acetate_fermentation_2,aerobic	Aerobic
GCA_020428895.1	GTDB		Not Novel	Acetate_fermentation_2,Acetate_fermentation_1,Sulfate_reduction_1,aerobic	Aerobic
GCA_020428905.1	GTDB		Not Novel	aerobic	Aerobic
GCA_020428995.1	GTDB		Not Novel	Lactate_fermentation_5	Fermentation
GCA_020429045.1	GTDB		Not Novel	Sulfate_reduction_1,Lactate_fermentation_5	Sulfate
GCA_020429185.1	GTDB		Not Novel	aerobic	Aerobic
GCA_020429235.1	GTDB		Not Novel	Acetate_fermentation_1,Acetate_fermentation_2,aerobic	Aerobic
GCA_020429395.1	GTDB		Not Novel	Acetate_fermentation_2	Fermentation
GCA_020429465.1	GTDB		Not Novel	Nitrite_reduction_1,Acetate_fermentation_2,Sulfate_reduction_1,aerobic	Aerobic
GCA_020429485.1	GTDB		Not Novel	Acetate_fermentation_2	Fermentation
GCA_020429495.1	GTDB		Not Novel	Acetate_fermentation_2,aerobic	Aerobic
GCA_020429545.1	GTDB		Not Novel	Acetate_fermentation_2,aerobic	Aerobic
GCA_020429585.1	GTDB		Not Novel	Acetate_fermentation_1,Lactate_fermentation_2,aerobic	Aerobic
GCA_020429745.1	GTDB		Not Novel	Lactate_fermentation_5,Nitrite_reduction_3,Acetate_fermentation_1,aerobic	Aerobic
GCA_020429905.1	GTDB		Not Novel	Lactate_fermentation_3,Lactate_fermentation_5,aerobic	Aerobic
GCA_020429915.1	GTDB		Not Novel	Nitrite_reduction_2,Sulfate_reduction_2,Acetate_fermentation_1,Nitrite_reduction_1,Lactate_fermentation_5,Acetate_fermentation_2,Sulfate_reduction_3,MHC	Nitrite
GCA_020430005.1	GTDB		Not Novel	Se_reduction_3,Sulfate_reduction_2,Nitrate_reduction_1,Acetate_fermentation_1,Nitrite_reduction_1,Nitrate_reduction_2,Lactate_fermentation_5,MHC,aerobic	Aerobic
GCA_020430245.1	GTDB		Not Novel	Nitrite_reduction_3,Acetate_fermentation_2,Acetate_fermentation_1,Nitrite_reduction_1,Se_reduction_3,Nitrate_reduction_1,Sulfate_reduction_2,MHC	Nitrate
GCA_020430425.1	GTDB		Not Novel	Nitrite_reduction_3,Acetate_fermentation_2,aerobic	Aerobic
GCA_020430445.1	GTDB		Not Novel	Se_reduction_3,Acetate_fermentation_1,Propionate_fermentation_2,Nitrate_reduction_1,Lactate_fermentation_3,Nitrite_reduction_1,Nitrite_reduction_3,Sulfate_reduction_3,Sulfate_reduction_2,MHC,aerobic	Aerobic
GCA_020430505.1	GTDB		Not Novel	Acetate_fermentation_1	Fermentation
GCA_020430545.1	GTDB		Not Novel	Acetate_fermentation_1,Sulfate_reduction_1,Propionate_fermentation_1,Ethanol_fermentation_1,Nitrite_reduction_3,Nitrite_reduction_1,MHC	Nitrite
GCA_020430585.1	GTDB		Not Novel	Acetate_fermentation_2,Se_reduction_3,Se_reduction_2,Sulfate_reduction_3,Nitrate_reduction_1,Sulfate_reduction_2,Nitrite_reduction_3,MHC	Nitrate
GCA_020430675.1	GTDB		Not Novel	Sulfate_reduction_2,Acetate_fermentation_1,Nitrate_reduction_2,Nitrite_reduction_1,Sulfate_reduction_3,Nitrite_reduction_2,Lactate_fermentation_5,MHC,aerobic	Aerobic
GCA_020430775.1	GTDB		Not Novel	Acetate_fermentation_2,Sulfate_reduction_3,Nitrate_reduction_1,Sulfate_reduction_2,Acetate_fermentation_1,Nitrite_reduction_3,Se_reduction_3,Sulfate_reduction_1,Lactate_fermentation_3,MHC,aerobic	Aerobic
GCA_020430845.1	GTDB		Not Novel	Lactate_fermentation_5,Acetate_fermentation_1,Lactate_fermentation_3,Sulfate_reduction_1,Nitrite_reduction_2,Ethanol_fermentation_1,Nitrate_reduction_2,MHC,aerobic	Aerobic
GCA_020430865.1	GTDB		Not Novel	Propionate_fermentation_1,Nitrite_reduction_1,Nitrate_reduction_2,Nitrite_reduction_2,Acetate_fermentation_1,Nitrite_reduction_3,Sulfate_reduction_2,Acetate_fermentation_2,Ethanol_fermentation_1,Lactate_fermentation_3,Sulfate_reduction_3,MHC,aerobic	Aerobic
GCA_020431135.1	GTDB		Not Novel	Sulfate_reduction_3,Nitrite_reduction_1,Sulfate_reduction_2,Se_reduction_2,Lactate_fermentation_5,Acetate_fermentation_2,Acetate_fermentation_1,MHC,aerobic	Aerobic
GCA_020431405.1	GTDB		Not Novel	Acetate_fermentation_2,Lactate_fermentation_3,Nitrite_reduction_3,Nitrite_reduction_2,Ethanol_fermentation_1,Sulfate_reduction_2,Se_reduction_2,Acetate_fermentation_1,Nitrate_reduction_2,Sulfate_reduction_1,MHC,aerobic	Aerobic
GCA_020431485.1	GTDB		Not Novel	Nitrite_reduction_1,Nitrite_reduction_3,Acetate_fermentation_1,Sulfate_reduction_3,Sulfate_reduction_1,MHC,aerobic	Aerobic
GCA_020431545.1	GTDB		Not Novel	Nitrite_reduction_2,Acetate_fermentation_1,Ethanol_fermentation_2,Sulfate_reduction_1,MHC,aerobic	Aerobic
GCA_020431645.1	GTDB		Not Novel	Lactate_fermentation_5,Lactate_fermentation_1,Acetate_fermentation_1,Ethanol_fermentation_2,Acetate_fermentation_2	Fermentation
GCA_020431705.1	GTDB		Not Novel	Lactate_fermentation_1,aerobic	Aerobic
GCA_020431745.1	GTDB		Not Novel	Lactate_fermentation_3,Nitrate_reduction_1,Acetate_fermentation_1,Nitrite_reduction_2,Se_reduction_3,Nitrate_reduction_2,Ethanol_fermentation_1,MHC,aerobic	Aerobic
GCA_020431825.1	GTDB		Not Novel	Acetate_fermentation_1,Sulfate_reduction_1,Acetate_fermentation_2,Lactate_fermentation_3,Lactate_fermentation_5,MHC,aerobic	Aerobic
GCA_020431915.1	GTDB		Not Novel	Lactate_fermentation_3,Sulfate_reduction_1,Acetate_fermentation_1,MHC,aerobic	Aerobic
GCA_020431945.1	GTDB		Not Novel	Se_reduction_3,Acetate_fermentation_2,Ethanol_fermentation_1,Nitrite_reduction_1,Acetate_fermentation_1,Nitrate_reduction_1,Ethanol_fermentation_2,Lactate_fermentation_2,MHC,aerobic	Aerobic
GCA_020431985.1	GTDB		Not Novel	Ethanol_fermentation_1,Acetate_fermentation_1,Sulfate_reduction_1,Nitrite_reduction_3,aerobic	Aerobic
GCA_020431995.1	GTDB		Not Novel	Nitrite_reduction_3,Acetate_fermentation_1,Sulfate_reduction_1,Ethanol_fermentation_1,aerobic	Aerobic
GCA_020432045.1	GTDB		Not Novel	Sulfate_reduction_3,Nitrate_reduction_1,Sulfate_reduction_2,Ethanol_fermentation_1,Se_reduction_3,Nitrite_reduction_3,Lactate_fermentation_5	Nitrate
GCA_020432105.1	GTDB		Not Novel	Se_reduction_2,Nitrate_reduction_1,Propionate_fermentation_1,Ethanol_fermentation_1,Se_reduction_3,Nitrite_reduction_1,Acetate_fermentation_1,Lactate_fermentation_1,Sulfate_reduction_1	Nitrate
GCA_020432165.1	GTDB		Not Novel	Acetate_fermentation_2,Nitrite_reduction_3,aerobic	Aerobic
GCA_020432595.1	GTDB		Not Novel	Sulfate_reduction_1,Nitrite_reduction_3,Nitrite_reduction_4,Se_reduction_2,Nitrite_reduction_1,Acetate_fermentation_1,MHC,aerobic	Aerobic
GCA_020432765.1	GTDB		Not Novel	Lactate_fermentation_5,Sulfate_reduction_2,Lactate_fermentation_3,Ethanol_fermentation_1,Se_reduction_2,Sulfate_reduction_3,Acetate_fermentation_2,Acetate_fermentation_1,Nitrite_reduction_3,Nitrite_reduction_2,MHC	Nitrite
GCA_020433455.1	GTDB		Not Novel	Sulfate_reduction_2,Nitrite_reduction_3,Lactate_fermentation_3,Nitrite_reduction_1,Nitrite_reduction_4,Se_reduction_1,Nitrite_reduction_2,Lactate_fermentation_1,Acetate_fermentation_2,Sulfate_reduction_3,Se_reduction_2,Ethanol_fermentation_1,MHC	Nitrite
GCA_020433785.1	GTDB		Not Novel	Nitrite_reduction_1,Nitrite_reduction_3,Propionate_fermentation_1,Acetate_fermentation_1,Se_reduction_3,Propionate_fermentation_2,Sulfate_reduction_3,Nitrate_reduction_1,Sulfate_reduction_2,Lactate_fermentation_1,Ethanol_fermentation_1,MHC	Nitrate
GCA_020433805.1	GTDB		Not Novel	Lactate_fermentation_2,Lactate_fermentation_3,Acetate_fermentation_1,Sulfate_reduction_1,Sulfate_reduction_2,Propionate_fermentation_1,Acetate_fermentation_2,Nitrate_reduction_2,Sulfate_reduction_3,Nitrite_reduction_3,Ethanol_fermentation_1,Lactate_fermentation_5,Nitrite_reduction_1,MHC	Nitrate
GCA_020433835.1	GTDB		Not Novel	Nitrite_reduction_1,Nitrite_reduction_4,Nitrite_reduction_3,Lactate_fermentation_1,Sulfate_reduction_2,Ethanol_fermentation_1,Acetate_fermentation_1,Propionate_fermentation_1,Acetate_fermentation_2,Lactate_fermentation_3,MHC	Nitrite
GCA_020434085.1	GTDB		Not Novel	Nitrite_reduction_1,Sulfate_reduction_2,Nitrite_reduction_3,Sulfate_reduction_3,Acetate_fermentation_1,Nitrite_reduction_4,MHC,aerobic	Aerobic
GCA_020434205.1	GTDB		Not Novel	Acetate_fermentation_1,Nitrite_reduction_1,Ethanol_fermentation_1,Sulfate_reduction_1,Nitrite_reduction_2,MHC	Nitrite
GCA_020434345.1	GTDB		Not Novel	Ethanol_fermentation_1,Nitrite_reduction_3,Acetate_fermentation_1,Lactate_fermentation_1,MHC,aerobic	Aerobic
GCA_020434365.1	GTDB		Not Novel	Nitrite_reduction_1,Acetate_fermentation_1,MHC,aerobic	Aerobic
GCA_020434375.1	GTDB		Not Novel	Acetate_fermentation_1,Ethanol_fermentation_1,Ethanol_fermentation_2,Nitrite_reduction_1,Lactate_fermentation_1,Lactate_fermentation_5,MHC,aerobic	Aerobic
GCA_020434415.1	GTDB		Not Novel	Sulfate_reduction_3,Ethanol_fermentation_1,Nitrite_reduction_2,Sulfate_reduction_2,Nitrite_reduction_4,Lactate_fermentation_1,Acetate_fermentation_2,MHC,aerobic	Aerobic
GCA_020434465.1	GTDB		Not Novel	MHC,aerobic	Aerobic
GCA_020434495.1	GTDB		Not Novel	Sulfate_reduction_2,Sulfate_reduction_3,Acetate_fermentation_1,MHC,aerobic	Aerobic
GCA_020434565.1	GTDB		Not Novel	Sulfate_reduction_3,Sulfate_reduction_2,Acetate_fermentation_1,MHC,aerobic	Aerobic
GCA_020434585.1	GTDB		Not Novel	Acetate_fermentation_1,Sulfate_reduction_2,Sulfate_reduction_3,Nitrite_reduction_4,MHC,aerobic	Aerobic
GCA_020434605.1	GTDB		Not Novel	Nitrite_reduction_3,Lactate_fermentation_4,Sulfate_reduction_1,MHC,aerobic	Aerobic
GCA_020434645.1	GTDB		Not Novel	Nitrite_reduction_4,Acetate_fermentation_1,Nitrite_reduction_3,MHC,aerobic	Aerobic
GCA_020434915.1	GTDB		Not Novel	Ethanol_fermentation_1,Sulfate_reduction_2,Sulfate_reduction_3,Lactate_fermentation_5,MHC,aerobic	Aerobic
GCA_020435005.1	GTDB		Not Novel	Nitrite_reduction_4,Acetate_fermentation_1,Nitrite_reduction_1,MHC,aerobic	Aerobic
GCA_020435025.1	GTDB		Not Novel	Sulfate_reduction_2,Sulfate_reduction_3,Acetate_fermentation_1,Nitrite_reduction_3,Lactate_fermentation_5,Se_reduction_3,MHC,aerobic	Aerobic
GCA_020435085.1	GTDB		Not Novel	MHC,aerobic	Aerobic
GCA_020435185.1	GTDB		Not Novel	Nitrite_reduction_3,Acetate_fermentation_1,Nitrite_reduction_1,MHC,aerobic	Aerobic
GCA_020435205.1	GTDB		Not Novel	MHC,aerobic	Aerobic
GCA_020435295.1	GTDB		Not Novel	Sulfate_reduction_1,Se_reduction_3,Acetate_fermentation_1,Nitrate_reduction_1,MHC,aerobic	Aerobic
GCA_020435335.1	GTDB		Not Novel	Lactate_fermentation_3,Sulfate_reduction_2,Sulfate_reduction_3,Nitrite_reduction_3,MHC,aerobic	Aerobic
GCA_020435415.1	GTDB		Not Novel	Sulfate_reduction_2,Sulfate_reduction_3,Se_reduction_3,Lactate_fermentation_3,Nitrate_reduction_1,Acetate_fermentation_1,Nitrite_reduction_3,MHC,aerobic	Aerobic
GCA_020435515.1	GTDB		Not Novel	Sulfate_reduction_3,Ethanol_fermentation_1,Lactate_fermentation_5,MHC,aerobic	Aerobic
GCA_020435705.1	GTDB		Not Novel	Sulfate_reduction_2,Sulfate_reduction_3,MHC,aerobic	Aerobic
GCA_020435805.1	GTDB		Not Novel	Sulfate_reduction_2,Sulfate_reduction_3,aerobic	Aerobic
GCA_020435825.1	GTDB		Not Novel	Ethanol_fermentation_1,Sulfate_reduction_2,Nitrite_reduction_3,Sulfate_reduction_3,aerobic	Aerobic
GCA_020435865.1	GTDB		Not Novel	Sulfate_reduction_2,Sulfate_reduction_3,Ethanol_fermentation_1,Nitrite_reduction_3,MHC,aerobic	Aerobic
GCA_020435885.1	GTDB		Not Novel	Acetate_fermentation_2,Acetate_fermentation_1,Sulfate_reduction_2,Sulfate_reduction_3,MHC,aerobic	Aerobic
GCA_020435965.1	GTDB		Not Novel	Nitrite_reduction_3,Sulfate_reduction_2,Sulfate_reduction_3,Nitrate_reduction_2,Lactate_fermentation_5,MHC,aerobic	Aerobic
GCA_020435995.1	GTDB		Not Novel	Se_reduction_3,Nitrate_reduction_1,Nitrite_reduction_3,Lactate_fermentation_3,Butanoate_fermentation_1,MHC,aerobic	Aerobic
GCA_020436025.1	GTDB		Not Novel	Lactate_fermentation_3,Sulfate_reduction_2,Se_reduction_3,Nitrate_reduction_1,Sulfate_reduction_3,MHC,aerobic	Aerobic
GCA_020436085.1	GTDB		Not Novel	Sulfate_reduction_3,Lactate_fermentation_3,Sulfate_reduction_2,Acetate_fermentation_1,Nitrite_reduction_3,MHC,aerobic	Aerobic
GCA_020436125.1	GTDB		Not Novel	Sulfate_reduction_2,Sulfate_reduction_3,Acetate_fermentation_1,Lactate_fermentation_3,MHC,aerobic	Aerobic
GCA_020436145.1	GTDB		Not Novel	Acetate_fermentation_2,Lactate_fermentation_1,Sulfate_reduction_3,Acetate_fermentation_1,Sulfate_reduction_2,MHC,aerobic	Aerobic
GCA_020436165.1	GTDB		Not Novel	Acetate_fermentation_2,Nitrite_reduction_2,Acetate_fermentation_1,Sulfate_reduction_3,Lactate_fermentation_5,Sulfate_reduction_2,MHC,aerobic	Aerobic
GCA_020436175.1	GTDB		Not Novel	Ethanol_fermentation_1,Nitrite_reduction_3,Sulfate_reduction_3,Acetate_fermentation_1,Sulfate_reduction_2,MHC,aerobic	Aerobic
GCA_020436225.1	GTDB		Not Novel	Acetate_fermentation_2,Nitrite_reduction_1,Sulfate_reduction_3,Nitrite_reduction_3,Sulfate_reduction_2,MHC,aerobic	Aerobic
GCA_020436535.1	GTDB		Not Novel	Lactate_fermentation_1,Nitrite_reduction_3,Sulfate_reduction_3,Sulfate_reduction_2,Acetate_fermentation_1,MHC,aerobic	Aerobic
GCA_020436695.1	GTDB		Not Novel	Sulfate_reduction_3,Nitrite_reduction_1,Acetate_fermentation_1,Lactate_fermentation_5,Nitrite_reduction_3,Lactate_fermentation_3,MHC,aerobic	Aerobic
GCA_020436785.1	GTDB		Not Novel	Se_reduction_3,Ethanol_fermentation_1,Acetate_fermentation_1,Nitrate_reduction_1,Sulfate_reduction_2,Sulfate_reduction_3,MHC,aerobic	Aerobic
GCA_020436835.1	GTDB		Not Novel	Nitrite_reduction_2,Sulfate_reduction_3,Se_reduction_3,Sulfate_reduction_2,Acetate_fermentation_1,Ethanol_fermentation_1,Nitrate_reduction_1,Lactate_fermentation_2,MHC,aerobic	Aerobic
GCA_020436865.1	GTDB		Not Novel	Sulfate_reduction_2,Acetate_fermentation_1,Nitrite_reduction_3,Sulfate_reduction_3,MHC,aerobic	Aerobic
GCA_020436935.1	GTDB		Not Novel	Sulfate_reduction_2,Lactate_fermentation_2,Sulfate_reduction_3,Nitrite_reduction_1,MHC,aerobic	Aerobic
GCA_020436955.1	GTDB		Not Novel	Nitrite_reduction_3,Lactate_fermentation_2,Sulfate_reduction_2,Acetate_fermentation_1,MHC,aerobic	Aerobic
GCA_020437045.1	GTDB		Not Novel	Lactate_fermentation_5,Acetate_fermentation_1,Lactate_fermentation_1,Lactate_fermentation_2,Sulfate_reduction_3,MHC,aerobic	Aerobic
GCA_020437105.1	GTDB		Not Novel	Lactate_fermentation_2,Sulfate_reduction_2,Nitrite_reduction_3,Sulfate_reduction_3,MHC,aerobic	Aerobic
GCA_020437365.1	GTDB		Not Novel	Lactate_fermentation_3,Acetate_fermentation_1,Nitrite_reduction_3,MHC,aerobic	Aerobic
GCA_020437385.1	GTDB		Not Novel	Acetate_fermentation_1,Sulfate_reduction_2,Sulfate_reduction_3,Nitrite_reduction_3,MHC,aerobic	Aerobic
GCA_020437395.1	GTDB		Not Novel	Lactate_fermentation_3,Nitrite_reduction_3,Nitrite_reduction_2,MHC,aerobic	Aerobic
GCA_020437545.1	GTDB		Not Novel	Sulfate_reduction_2,Sulfate_reduction_3,Acetate_fermentation_1,Nitrite_reduction_2,MHC,aerobic	Aerobic
GCA_020437725.1	GTDB		Not Novel	Acetate_fermentation_1,Nitrate_reduction_2,Sulfate_reduction_3,Lactate_fermentation_3,Sulfate_reduction_2,Nitrite_reduction_3,MHC,aerobic	Aerobic
GCA_020437755.1	GTDB		Not Novel	Acetate_fermentation_1,Sulfate_reduction_3,Nitrate_reduction_2,Lactate_fermentation_3,Sulfate_reduction_2,MHC,aerobic	Aerobic
GCA_020437805.1	GTDB		Not Novel	Nitrite_reduction_3,MHC,aerobic	Aerobic
GCA_020437875.1	GTDB		Not Novel	Nitrite_reduction_3,Lactate_fermentation_3,MHC,aerobic	Aerobic
GCA_020437905.1	GTDB		Not Novel	Lactate_fermentation_3,Nitrite_reduction_1,Sulfate_reduction_3,Sulfate_reduction_2,MHC,aerobic	Aerobic
GCA_020438105.1	GTDB		Not Novel	Nitrate_reduction_1,Se_reduction_3,Nitrite_reduction_3,Sulfate_reduction_2,Nitrite_reduction_2,Butanoate_fermentation_1,Sulfate_reduction_3,Acetate_fermentation_1,Acetate_fermentation_2,MHC	Nitrate
GCA_020438135.1	GTDB		Not Novel	Nitrate_reduction_1,Butanoate_fermentation_1,Nitrite_reduction_3,Acetate_fermentation_1,Se_reduction_3,Acetate_fermentation_2,Sulfate_reduction_2,Nitrite_reduction_2,Sulfate_reduction_3,MHC	Nitrate
GCA_020438185.1	GTDB		Not Novel	Lactate_fermentation_3,MHC,aerobic	Aerobic
GCA_020438215.1	GTDB		Not Novel	Lactate_fermentation_3,Sulfate_reduction_1,Lactate_fermentation_1,MHC,aerobic	Aerobic
GCA_020438245.1	GTDB		Not Novel	Nitrite_reduction_2,Ethanol_fermentation_1,Acetate_fermentation_1,Sulfate_reduction_3,Acetate_fermentation_2,Sulfate_reduction_2,MHC	Nitrite
GCA_020438265.1	GTDB		Not Novel	Lactate_fermentation_3,Sulfate_reduction_3,Acetate_fermentation_2,Sulfate_reduction_2,Lactate_fermentation_2,Nitrite_reduction_3,MHC,aerobic	Aerobic
GCA_020438295.1	GTDB		Not Novel	Sulfate_reduction_1,Nitrite_reduction_3,Ethanol_fermentation_1,Nitrate_reduction_1,aerobic	Aerobic
GCA_020438355.1	GTDB		Not Novel	Ethanol_fermentation_1,Sulfate_reduction_1,Nitrite_reduction_3,Nitrate_reduction_1,Lactate_fermentation_2,aerobic	Aerobic
GCA_020438395.1	GTDB		Not Novel	Lactate_fermentation_2,Ethanol_fermentation_1,Sulfate_reduction_1,aerobic	Aerobic
GCA_020438425.1	GTDB		Not Novel	Se_reduction_3,Ethanol_fermentation_1,Lactate_fermentation_2,Nitrate_reduction_1,Nitrite_reduction_3,Sulfate_reduction_1,aerobic	Aerobic
GCA_020438445.1	GTDB		Not Novel	Nitrite_reduction_3,Nitrate_reduction_1,Ethanol_fermentation_1,Sulfate_reduction_1,Acetate_fermentation_1,aerobic	Aerobic
GCA_020438485.1	GTDB		Not Novel	Nitrite_reduction_4,Acetate_fermentation_2,Sulfate_reduction_3,Nitrite_reduction_3,Acetate_fermentation_1,Sulfate_reduction_2,Ethanol_fermentation_1,aerobic	Aerobic
GCA_020438525.1	GTDB		Not Novel	Ethanol_fermentation_2,Sulfate_reduction_1,Nitrate_reduction_1,Lactate_fermentation_5,aerobic	Aerobic
GCA_020438595.1	GTDB		Not Novel	Nitrite_reduction_3,Nitrate_reduction_1,Sulfate_reduction_3,Sulfate_reduction_1,Sulfate_reduction_2,Lactate_fermentation_1,Se_reduction_3,Acetate_fermentation_1,Butanoate_fermentation_1	Nitrate
GCA_020438665.1	GTDB		Not Novel	Sulfate_reduction_2,Nitrate_reduction_1,Ethanol_fermentation_1,Sulfate_reduction_1,Acetate_fermentation_1,Sulfate_reduction_3,Propionate_fermentation_2,Nitrite_reduction_3,aerobic	Aerobic
GCA_020438785.1	GTDB		Not Novel	Acetate_fermentation_2,Nitrate_reduction_1,Lactate_fermentation_1,Lactate_fermentation_2,Sulfate_reduction_2,Ethanol_fermentation_1,Lactate_fermentation_3,Ethanol_fermentation_2,Sulfate_reduction_3,aerobic	Aerobic
GCA_020438795.1	GTDB		Not Novel	Sulfate_reduction_3,Nitrate_reduction_1,Sulfate_reduction_2,Ethanol_fermentation_1,Nitrite_reduction_3,Acetate_fermentation_2,Lactate_fermentation_1,aerobic	Aerobic
GCA_020438845.1	GTDB		Not Novel	Lactate_fermentation_3,Sulfate_reduction_2,Ethanol_fermentation_1,Sulfate_reduction_3,Acetate_fermentation_2,Acetate_fermentation_1,Lactate_fermentation_2,aerobic	Aerobic
GCA_020438895.1	GTDB		Not Novel	Lactate_fermentation_1,Acetate_fermentation_1,Nitrate_reduction_1,Sulfate_reduction_2,Sulfate_reduction_3,Lactate_fermentation_2,Lactate_fermentation_3,aerobic	Aerobic
GCA_020438905.1	GTDB		Not Novel	Ethanol_fermentation_1,Acetate_fermentation_2,Lactate_fermentation_3,Sulfate_reduction_3,Sulfate_reduction_2,Lactate_fermentation_1,Acetate_fermentation_1,aerobic	Aerobic
GCA_020438915.1	GTDB		Not Novel	Ethanol_fermentation_1,Nitrate_reduction_1,Nitrate_reduction_2,Nitrite_reduction_1,Acetate_fermentation_2,Lactate_fermentation_2,Lactate_fermentation_3,Sulfate_reduction_2,Sulfate_reduction_3,Nitrite_reduction_3,Acetate_fermentation_1,aerobic	Aerobic
GCA_020439025.1	GTDB		Not Novel	Lactate_fermentation_2,Lactate_fermentation_3,Sulfate_reduction_2,Sulfate_reduction_3,Nitrate_reduction_1,Lactate_fermentation_1,Ethanol_fermentation_1,Acetate_fermentation_2,aerobic	Aerobic
GCA_020439035.1	GTDB		Not Novel	Acetate_fermentation_2,Lactate_fermentation_2,Lactate_fermentation_3,Nitrate_reduction_1,Lactate_fermentation_1,Nitrite_reduction_3,aerobic	Aerobic
GCA_020439065.1	GTDB		Not Novel	Ethanol_fermentation_1,Lactate_fermentation_2,Sulfate_reduction_1,Nitrite_reduction_1,Nitrite_reduction_3,Acetate_fermentation_2,Lactate_fermentation_3,aerobic	Aerobic
GCA_020439175.1	GTDB		Not Novel	Acetate_fermentation_2,Sulfate_reduction_2,Nitrite_reduction_3,Sulfate_reduction_3,Lactate_fermentation_3,Ethanol_fermentation_1,aerobic	Aerobic
GCA_020439285.1	GTDB		Not Novel	Acetate_fermentation_2,Nitrate_reduction_2,Nitrite_reduction_3,Lactate_fermentation_2,Sulfate_reduction_1,Sulfate_reduction_3,Sulfate_reduction_2,aerobic	Aerobic
GCA_020439405.1	GTDB		Not Novel	Se_reduction_2,Sulfate_reduction_3,Lactate_fermentation_2,Nitrate_reduction_2,Sulfate_reduction_2,Acetate_fermentation_2,Ethanol_fermentation_1,Lactate_fermentation_4,Nitrite_reduction_3,Lactate_fermentation_5,aerobic	Aerobic
GCA_020439485.1	GTDB		Not Novel	Nitrate_reduction_1,Nitrite_reduction_3,Sulfate_reduction_2,Acetate_fermentation_1,Lactate_fermentation_2,Se_reduction_2,aerobic	Aerobic
GCA_020439505.1	GTDB		Not Novel	Ethanol_fermentation_1,Se_reduction_3,Nitrite_reduction_1,Sulfate_reduction_3,Sulfate_reduction_2,Nitrate_reduction_2,Nitrate_reduction_1,Propionate_fermentation_1,Lactate_fermentation_2,Nitrite_reduction_3,aerobic	Aerobic
GCA_020439525.1	GTDB		Not Novel	Ethanol_fermentation_1,Nitrite_reduction_3,Propionate_fermentation_1,Se_reduction_2,Lactate_fermentation_2,Sulfate_reduction_2,Sulfate_reduction_3,aerobic	Aerobic
GCA_020439555.1	GTDB		Not Novel	Sulfate_reduction_2,Sulfate_reduction_3,Nitrate_reduction_2,Ethanol_fermentation_1,Lactate_fermentation_2,Nitrite_reduction_1,Nitrite_reduction_3,aerobic	Aerobic
GCA_020439605.1	GTDB		Not Novel	Sulfate_reduction_3,Nitrite_reduction_3,Lactate_fermentation_2,Nitrate_reduction_2,aerobic	Aerobic
GCA_020439725.1	GTDB		Not Novel	Sulfate_reduction_1,Ethanol_fermentation_1,Nitrate_reduction_2,Nitrite_reduction_3,Nitrite_reduction_1,Acetate_fermentation_1,MHC,aerobic	Aerobic
GCA_020439745.1	GTDB		Not Novel	Sulfate_reduction_3,Nitrite_reduction_2,Acetate_fermentation_1,Nitrite_reduction_4,Sulfate_reduction_2,Nitrate_reduction_2,MHC,aerobic	Aerobic
GCA_020439875.1	GTDB		Not Novel	Nitrite_reduction_3,Sulfate_reduction_3,Sulfate_reduction_2,MHC,aerobic	Aerobic
GCA_020439925.1	GTDB		Not Novel	Sulfate_reduction_3,Nitrite_reduction_3,Acetate_fermentation_1,MHC,aerobic	Aerobic
GCA_020439945.1	GTDB		Not Novel	Ethanol_fermentation_1,MHC,aerobic	Aerobic
GCA_020439995.1	GTDB		Not Novel	Sulfate_reduction_3,Nitrite_reduction_3,Sulfate_reduction_2,Lactate_fermentation_1,MHC,aerobic	Aerobic
GCA_020440025.1	GTDB		Not Novel	Nitrite_reduction_1,Sulfate_reduction_2,Sulfate_reduction_3,Nitrite_reduction_3,MHC,aerobic	Aerobic
GCA_020440285.1	GTDB		Not Novel	Acetate_fermentation_2,Nitrite_reduction_3,Sulfate_reduction_3,aerobic	Aerobic
GCA_020440405.1	GTDB		Not Novel	Nitrite_reduction_3,Sulfate_reduction_2,Acetate_fermentation_2,Butanoate_fermentation_1,Sulfate_reduction_3,aerobic	Aerobic
GCA_020440465.1	GTDB		Not Novel	Ethanol_fermentation_1,Acetate_fermentation_1,MHC,aerobic	Aerobic
GCA_020440555.1	GTDB		Not Novel	Nitrite_reduction_3,Acetate_fermentation_2,Ethanol_fermentation_1,aerobic	Aerobic
GCA_020440605.1	GTDB		Not Novel	Lactate_fermentation_1,Butanoate_fermentation_1,Acetate_fermentation_1,MHC,aerobic	Aerobic
GCA_020440645.1	GTDB		Not Novel	Butanoate_fermentation_1,Acetate_fermentation_1,Lactate_fermentation_1,Acetate_fermentation_2,Ethanol_fermentation_1,MHC,aerobic	Aerobic
GCA_020440705.1	GTDB		Not Novel	Sulfate_reduction_2,Sulfate_reduction_3,Acetate_fermentation_1,Butanoate_fermentation_1,Lactate_fermentation_3,Acetate_fermentation_2,Nitrite_reduction_2,MHC	Nitrite
GCA_020440745.1	GTDB		Not Novel	Lactate_fermentation_5,Nitrite_reduction_1,Sulfate_reduction_1,MHC,aerobic	Aerobic
GCA_020440825.1	GTDB		Not Novel	Sulfate_reduction_3,Se_reduction_3,Butanoate_fermentation_1,Acetate_fermentation_1,Lactate_fermentation_3,Acetate_fermentation_2,Nitrite_reduction_3,Nitrite_reduction_2,Sulfate_reduction_2,MHC,aerobic	Aerobic
GCA_020440915.1	GTDB		Not Novel	Sulfate_reduction_3,Nitrite_reduction_2,Lactate_fermentation_5,Nitrite_reduction_3,Acetate_fermentation_1,Sulfate_reduction_2,Ethanol_fermentation_1,MHC,aerobic	Aerobic
GCA_020440935.1	GTDB		Not Novel	Lactate_fermentation_5,Ethanol_fermentation_1,Sulfate_reduction_3,MHC,aerobic	Aerobic
GCA_020441005.1	GTDB		Not Novel	Butanoate_fermentation_1,Nitrite_reduction_2,Nitrite_reduction_3,Acetate_fermentation_2,Acetate_fermentation_1,MHC	Nitrite
GCA_020441025.1	GTDB		Not Novel	Sulfate_reduction_3,Butanoate_fermentation_1,Ethanol_fermentation_2,Ethanol_fermentation_1,Acetate_fermentation_1,Sulfate_reduction_2,MHC,aerobic	Aerobic
GCA_020441045.1	GTDB		Not Novel	Acetate_fermentation_1,Nitrite_reduction_3,Lactate_fermentation_1,MHC,aerobic	Aerobic
GCA_020441125.1	GTDB		Not Novel	Nitrite_reduction_1,Sulfate_reduction_1,Lactate_fermentation_4,Sulfite_reduction_1,Propionate_fermentation_2,Lactate_fermentation_3,Lactate_fermentation_2,Lactate_fermentation_1,Nitrite_reduction_4,Propionate_fermentation_1,MHC,aerobic	Aerobic
GCA_020441135.1	GTDB		Not Novel	Lactate_fermentation_3,Butanoate_fermentation_1,Sulfate_reduction_1,Lactate_fermentation_2,Nitrate_reduction_2,Nitrite_reduction_3,Acetate_fermentation_2,Acetate_fermentation_1,aerobic	Aerobic
GCA_020441165.1	GTDB		Not Novel	Acetate_fermentation_2,Nitrate_reduction_1,Nitrite_reduction_4,Propionate_fermentation_2,Butanoate_fermentation_1,Lactate_fermentation_2,Sulfate_reduction_1,Propionate_fermentation_1,Lactate_fermentation_3,MHC,aerobic	Aerobic
GCA_020441205.1	GTDB		Not Novel	Sulfate_reduction_1,Propionate_fermentation_2,Acetate_fermentation_1,Propionate_fermentation_1,Sulfite_reduction_1,Nitrite_reduction_1,Nitrite_reduction_4,Lactate_fermentation_3,Lactate_fermentation_5,Nitrate_reduction_1,Lactate_fermentation_2,MHC,aerobic	Aerobic
GCA_020441225.1	GTDB		Not Novel	Nitrite_reduction_4,Lactate_fermentation_3,Acetate_fermentation_2,Lactate_fermentation_1,Nitrate_reduction_2,Nitrite_reduction_1,Lactate_fermentation_2,Acetate_fermentation_1,Sulfate_reduction_1,Sulfite_reduction_1,MHC,aerobic	Aerobic
GCA_020441345.1	GTDB		Not Novel	Acetate_fermentation_2,Propionate_fermentation_1,Propionate_fermentation_2,Nitrate_reduction_1,Lactate_fermentation_3,Sulfate_reduction_1,Ethanol_fermentation_1,Lactate_fermentation_2,Sulfate_reduction_2,Sulfate_reduction_3,aerobic	Aerobic
GCA_020441385.1	GTDB		Not Novel	Lactate_fermentation_2,Nitrate_reduction_1,Sulfite_reduction_1,Sulfate_reduction_1,Butanoate_fermentation_1,Acetate_fermentation_2,Nitrite_reduction_4,Se_reduction_3,Lactate_fermentation_3,Nitrate_reduction_2,MHC,aerobic	Aerobic
GCA_020441545.1	GTDB		Not Novel	Nitrite_reduction_3,Nitrate_reduction_1,Sulfate_reduction_2,Sulfate_reduction_3,Acetate_fermentation_1,Propionate_fermentation_1,Ethanol_fermentation_1,Lactate_fermentation_2,Propionate_fermentation_2,Lactate_fermentation_3,MHC,aerobic	Aerobic
GCA_020441605.1	GTDB		Not Novel	Propionate_fermentation_1,Lactate_fermentation_2,Nitrite_reduction_3,Sulfate_reduction_3,Ethanol_fermentation_1,Acetate_fermentation_2,Sulfate_reduction_2,Lactate_fermentation_3,Nitrite_reduction_4,MHC,aerobic	Aerobic
GCA_020441665.1	GTDB		Not Novel	Acetate_fermentation_2,Sulfate_reduction_3,Lactate_fermentation_3,Sulfate_reduction_2,MHC,aerobic	Aerobic
GCA_020441735.1	GTDB		Not Novel	Sulfate_reduction_2,Acetate_fermentation_2,Nitrate_reduction_1,Lactate_fermentation_3,Sulfate_reduction_3,aerobic	Aerobic
GCA_020441795.1	GTDB		Not Novel	Lactate_fermentation_3,Sulfate_reduction_2,Sulfate_reduction_3,MHC,aerobic	Aerobic
GCA_020441805.1	GTDB		Not Novel	Acetate_fermentation_2,Sulfate_reduction_2,Lactate_fermentation_2,Lactate_fermentation_3,Sulfate_reduction_3,Nitrate_reduction_1,Butanoate_fermentation_1,Acetate_fermentation_1,MHC,aerobic	Aerobic
GCA_020441855.1	GTDB		Not Novel	Nitrate_reduction_1,Sulfate_reduction_3,Butanoate_fermentation_1,Sulfate_reduction_1,Sulfate_reduction_2,Lactate_fermentation_3,Lactate_fermentation_2,MHC,aerobic	Aerobic
GCA_020441905.1	GTDB		Not Novel	Acetate_fermentation_1,Nitrate_reduction_2,Nitrite_reduction_4,Sulfate_reduction_2,Ethanol_fermentation_1,Lactate_fermentation_2,Lactate_fermentation_3,Sulfate_reduction_3,Nitrite_reduction_1,MHC	Nitrate
GCA_020441995.1	GTDB		Not Novel	Lactate_fermentation_3,Acetate_fermentation_1,Sulfate_reduction_2,Sulfate_reduction_3,aerobic	Aerobic
GCA_020442065.1	GTDB		Not Novel	Lactate_fermentation_2,Sulfate_reduction_2,Lactate_fermentation_3,Acetate_fermentation_1,Ethanol_fermentation_1,Sulfate_reduction_3,Nitrate_reduction_1,Acetate_fermentation_2,MHC,aerobic	Aerobic
GCA_020442095.1	GTDB		Not Novel	Ethanol_fermentation_1,Acetate_fermentation_1,Nitrate_reduction_1,Butanoate_fermentation_1,Sulfate_reduction_3,Acetate_fermentation_2,Lactate_fermentation_3,Lactate_fermentation_2,MHC,aerobic	Aerobic
GCA_020442165.1	GTDB		Not Novel	Nitrate_reduction_2,Acetate_fermentation_2,Sulfate_reduction_1,Ethanol_fermentation_1,Propionate_fermentation_2,Sulfate_reduction_3,Se_reduction_1,Nitrite_reduction_1,Lactate_fermentation_3,Propionate_fermentation_1,Sulfite_reduction_1,Nitrite_reduction_4,Acetate_fermentation_1,Sulfate_reduction_2,MHC,aerobic	Aerobic
GCA_020442185.1	GTDB		Not Novel	Propionate_fermentation_2,Sulfate_reduction_3,Butanoate_fermentation_1,Nitrite_reduction_1,Sulfate_reduction_1,Lactate_fermentation_3,Nitrate_reduction_2,Sulfate_reduction_2,Nitrite_reduction_4,Propionate_fermentation_1,Sulfite_reduction_1,MHC,aerobic	Aerobic
GCA_020442225.1	GTDB		Not Novel	Sulfate_reduction_2,Sulfate_reduction_3,Acetate_fermentation_1,Lactate_fermentation_3,Propionate_fermentation_1,Sulfate_reduction_1,Nitrite_reduction_3,Nitrate_reduction_1,Butanoate_fermentation_1,Acetate_fermentation_2,aerobic	Aerobic
GCA_020442235.1	GTDB		Not Novel	Lactate_fermentation_3,Acetate_fermentation_1,Acetate_fermentation_2,Propionate_fermentation_1,Butanoate_fermentation_1,aerobic	Aerobic
GCA_020442275.1	GTDB		Not Novel	Propionate_fermentation_1,Lactate_fermentation_2,Nitrite_reduction_1,Ethanol_fermentation_1,Nitrite_reduction_4,Sulfite_reduction_1,Sulfate_reduction_3,Sulfate_reduction_2,Butanoate_fermentation_1,Acetate_fermentation_2,Nitrate_reduction_2,Lactate_fermentation_3,aerobic	Aerobic
GCA_020442385.1	GTDB		Not Novel	Sulfate_reduction_2,Sulfate_reduction_3,aerobic	Aerobic
GCA_020442425.1	GTDB		Not Novel	Sulfate_reduction_2,Lactate_fermentation_1,Sulfate_reduction_3,Acetate_fermentation_2,Nitrate_reduction_1,aerobic	Aerobic
GCA_020442465.1	GTDB		Not Novel	Sulfate_reduction_3,Propionate_fermentation_2,Propionate_fermentation_1,Lactate_fermentation_3,Lactate_fermentation_4,Acetate_fermentation_1,Nitrate_reduction_1,Sulfate_reduction_2,MHC,aerobic	Aerobic
GCA_020442475.1	GTDB		Not Novel	Sulfate_reduction_2,Sulfate_reduction_3,aerobic	Aerobic
GCA_020442505.1	GTDB		Not Novel	Sulfate_reduction_2,Sulfate_reduction_3,aerobic	Aerobic
GCA_020442545.1	GTDB		Not Novel	Lactate_fermentation_4,Acetate_fermentation_1,Nitrite_reduction_3,Nitrate_reduction_1,Sulfate_reduction_3,Lactate_fermentation_3,aerobic	Aerobic
GCA_020442635.1	GTDB		Not Novel	Nitrite_reduction_4,Sulfate_reduction_1,MHC,aerobic	Aerobic
GCA_020442665.1	GTDB		Not Novel	Sulfate_reduction_1,MHC,aerobic	Aerobic
GCA_020442775.1	GTDB		Not Novel	Acetate_fermentation_2,Sulfate_reduction_2,Sulfate_reduction_3,Acetate_fermentation_1,Lactate_fermentation_3,Nitrite_reduction_4,Lactate_fermentation_4,Butanoate_fermentation_1,MHC,aerobic	Aerobic
GCA_020442915.1	GTDB		Not Novel	Lactate_fermentation_4,Acetate_fermentation_2,Sulfite_reduction_1,Lactate_fermentation_2,Nitrate_reduction_1,Sulfate_reduction_1,Nitrite_reduction_4,MHC,aerobic	Aerobic
GCA_020442965.1	GTDB		Not Novel	Propionate_fermentation_1,Lactate_fermentation_3,Se_reduction_3,Nitrate_reduction_1,Nitrite_reduction_4,Ethanol_fermentation_1,Acetate_fermentation_2,MHC,aerobic	Aerobic
GCA_020443005.1	GTDB		Not Novel	Sulfate_reduction_1,Nitrite_reduction_1,MHC,aerobic	Aerobic
GCA_020443075.1	GTDB		Not Novel	Sulfate_reduction_2,Nitrite_reduction_3,Sulfate_reduction_3,aerobic	Aerobic
GCA_020443225.1	GTDB		Not Novel	Lactate_fermentation_3,Lactate_fermentation_2,Sulfate_reduction_2,Nitrite_reduction_4,Nitrite_reduction_1,MHC,aerobic	Aerobic
GCA_020443245.1	GTDB		Not Novel	Ethanol_fermentation_1,Nitrite_reduction_1,Se_reduction_3,Sulfate_reduction_2,Sulfate_reduction_3,Nitrate_reduction_1,Acetate_fermentation_2,Acetate_fermentation_1,MHC,aerobic	Aerobic
GCA_020443295.1	GTDB		Not Novel	Sulfate_reduction_3,Acetate_fermentation_1,Sulfate_reduction_2,Acetate_fermentation_2,Lactate_fermentation_3,aerobic	Aerobic
GCA_020443325.1	GTDB		Not Novel	Nitrite_reduction_3,Nitrite_reduction_1,Nitrite_reduction_2,Sulfate_reduction_1,Nitrate_reduction_1,MHC,aerobic	Aerobic
GCA_020443345.1	GTDB		Not Novel	Acetate_fermentation_2,Lactate_fermentation_3,Lactate_fermentation_2,Sulfate_reduction_1,Nitrate_reduction_1,Nitrite_reduction_4,Ethanol_fermentation_1,Se_reduction_3,MHC,aerobic	Aerobic
GCA_020443425.1	GTDB		Not Novel	Sulfate_reduction_1,Nitrite_reduction_1,Sulfate_reduction_2,Nitrate_reduction_2,Nitrite_reduction_3,Acetate_fermentation_2,MHC,aerobic	Aerobic
GCA_020443945.1	GTDB		Not Novel	Lactate_fermentation_1,Nitrate_reduction_2,Sulfate_reduction_1,Nitrate_reduction_1,Acetate_fermentation_1,Se_reduction_3,MHC	Nitrate
GCA_020444005.1	GTDB		Not Novel	Acetate_fermentation_1,Sulfate_reduction_1,MHC	Sulfate
GCA_020444045.1	GTDB		Not Novel	Sulfate_reduction_1,Se_reduction_3,Propionate_fermentation_2,Ethanol_fermentation_1,Sulfite_reduction_1,Acetate_fermentation_2,Nitrate_reduction_1,Nitrite_reduction_1,Acetate_fermentation_1,MHC	Nitrate
GCA_020444065.1	GTDB		Not Novel	Nitrite_reduction_1,Acetate_fermentation_1,Acetate_fermentation_2,Lactate_fermentation_1,Butanoate_fermentation_1,Sulfate_reduction_1,Nitrite_reduction_2,MHC	Nitrite
GCA_020444075.1	GTDB		Not Novel	Ethanol_fermentation_1,Propionate_fermentation_1,Se_reduction_3,Lactate_fermentation_3,Propionate_fermentation_2,Acetate_fermentation_1,Nitrate_reduction_1,Sulfite_reduction_1,Acetate_fermentation_2,Nitrite_reduction_1,Sulfate_reduction_1,MHC	Nitrate
GCA_020444165.1	GTDB		Not Novel	Propionate_fermentation_2,Nitrite_reduction_1,Sulfite_reduction_1,Acetate_fermentation_2,Nitrate_reduction_1,Propionate_fermentation_1,Sulfate_reduction_1,Lactate_fermentation_1,Acetate_fermentation_1,MHC	Nitrate
GCA_020444175.1	GTDB		Not Novel	Nitrate_reduction_1,Sulfate_reduction_1,Acetate_fermentation_1,Nitrite_reduction_2,Acetate_fermentation_2,Nitrate_reduction_2,Sulfite_reduction_1,Lactate_fermentation_1,MHC	Nitrate
GCA_020444205.1	GTDB		Not Novel	Propionate_fermentation_2,Sulfate_reduction_1,Lactate_fermentation_2,Sulfate_reduction_3,Se_reduction_2,Nitrite_reduction_1,Propionate_fermentation_1,Nitrate_reduction_1,Nitrite_reduction_3,Acetate_fermentation_1,Lactate_fermentation_1,Lactate_fermentation_5,MHC	Nitrate
GCA_020444245.1	GTDB		Not Novel	Propionate_fermentation_2,Nitrate_reduction_1,Propionate_fermentation_1,Lactate_fermentation_1,Acetate_fermentation_2,Nitrite_reduction_3,Ethanol_fermentation_1,Ethanol_fermentation_2,Acetate_fermentation_1,aerobic	Aerobic
GCA_020444265.1	GTDB		Not Novel	Butanoate_fermentation_1,Sulfate_reduction_1,Acetate_fermentation_2,Sulfite_reduction_1,Acetate_fermentation_1,Nitrite_reduction_2,MHC	Nitrite
GCA_020444275.1	GTDB		Not Novel	Acetate_fermentation_1,Butanoate_fermentation_1,Sulfate_reduction_2,Acetate_fermentation_2,Sulfate_reduction_3,Nitrite_reduction_2,Propionate_fermentation_2,Nitrite_reduction_1,MHC	Nitrite
GCA_020444325.1	GTDB		Not Novel	Nitrite_reduction_2,Acetate_fermentation_2,Acetate_fermentation_1,MHC	Nitrite
GCA_020444415.1	GTDB		Not Novel	Acetate_fermentation_2,Nitrite_reduction_2,Acetate_fermentation_1,Nitrite_reduction_3,Butanoate_fermentation_1,MHC	Nitrite
GCA_020444425.1	GTDB		Not Novel	Nitrite_reduction_1,Butanoate_fermentation_1,Nitrite_reduction_2,Sulfite_reduction_1,Nitrate_reduction_1,Acetate_fermentation_1,Sulfate_reduction_1,Se_reduction_3,Acetate_fermentation_2,MHC	Nitrate
GCA_020444475.1	GTDB		Not Novel	Nitrite_reduction_2,Ethanol_fermentation_1,Sulfate_reduction_1,Acetate_fermentation_2,Lactate_fermentation_3,Nitrate_reduction_1,Butanoate_fermentation_1,Sulfite_reduction_1,MHC	Nitrate
GCA_020444505.1	GTDB		Not Novel	Lactate_fermentation_1,Propionate_fermentation_1,Propionate_fermentation_2,Ethanol_fermentation_1,Nitrite_reduction_1,Sulfate_reduction_1,Se_reduction_2,Acetate_fermentation_1,MHC	Nitrite
GCA_020444515.1	GTDB		Not Novel	Nitrite_reduction_2,Acetate_fermentation_1,Sulfate_reduction_3,Butanoate_fermentation_1,Acetate_fermentation_2,Sulfate_reduction_2,MHC	Nitrite
GCA_020444545.1	GTDB		Not Novel	Propionate_fermentation_2,Acetate_fermentation_1,Acetate_fermentation_2,Sulfate_reduction_2,Sulfate_reduction_3,Propionate_fermentation_1,Nitrate_reduction_1,Sulfite_reduction_1,Sulfate_reduction_1,MHC	Nitrate
GCA_020444765.1	GTDB		Not Novel	Acetate_fermentation_1,Butanoate_fermentation_1,Nitrite_reduction_1,Sulfate_reduction_1,Sulfite_reduction_1,Nitrite_reduction_4,Sulfate_reduction_2,Ethanol_fermentation_2,Se_reduction_1,MHC,aerobic	Aerobic
GCA_020444775.1	GTDB		Not Novel	Nitrite_reduction_1,Se_reduction_1,Propionate_fermentation_1,Sulfate_reduction_3,Lactate_fermentation_2,Ethanol_fermentation_1,Nitrite_reduction_3,Lactate_fermentation_3,Nitrate_reduction_1,Acetate_fermentation_1,MHC,aerobic	Aerobic
GCA_020444905.1	GTDB		Not Novel	Acetate_fermentation_1,Nitrite_reduction_1,Sulfate_reduction_3,Butanoate_fermentation_1,Sulfate_reduction_2,Propionate_fermentation_1,Propionate_fermentation_2,Acetate_fermentation_2,Sulfate_reduction_1,Nitrate_reduction_1	Nitrate
GCA_020444985.1	GTDB		Not Novel	Propionate_fermentation_1,Sulfate_reduction_3,Butanoate_fermentation_1,Nitrite_reduction_4,Acetate_fermentation_2,Ethanol_fermentation_2,Propionate_fermentation_2,Sulfate_reduction_1,Nitrite_reduction_1	Nitrite
GCA_020445005.1	GTDB		Not Novel	Acetate_fermentation_2,Sulfate_reduction_2,Nitrite_reduction_1,Sulfate_reduction_3,Acetate_fermentation_1,Nitrate_reduction_1,Propionate_fermentation_1,Sulfate_reduction_1,MHC	Nitrate
GCA_020445045.1	GTDB		Not Novel	Nitrite_reduction_1,Acetate_fermentation_1,Sulfate_reduction_1,Sulfate_reduction_2,Lactate_fermentation_5,Acetate_fermentation_2,Butanoate_fermentation_1,Propionate_fermentation_1,Nitrate_reduction_1,Sulfate_reduction_3,Propionate_fermentation_2,MHC,aerobic	Aerobic
GCA_020445145.1	GTDB		Not Novel	Sulfate_reduction_2,Acetate_fermentation_1,Sulfate_reduction_3,Nitrate_reduction_1,aerobic	Aerobic
GCA_020445165.1	GTDB		Not Novel	Se_reduction_1,Nitrite_reduction_4,Acetate_fermentation_2,Lactate_fermentation_4,Lactate_fermentation_5,Nitrite_reduction_1,Nitrate_reduction_2,Sulfate_reduction_1,Acetate_fermentation_1,Ethanol_fermentation_2,MHC,aerobic	Aerobic
GCA_020445205.1	GTDB		Not Novel	Lactate_fermentation_4,Nitrite_reduction_4,Acetate_fermentation_1,Nitrite_reduction_1,Lactate_fermentation_5,Sulfite_reduction_1,Nitrate_reduction_2,Sulfate_reduction_1,Se_reduction_1,MHC	Nitrate
GCA_020445245.1	GTDB		Not Novel	Lactate_fermentation_4,Nitrite_reduction_4,Nitrite_reduction_1,Sulfite_reduction_1,Acetate_fermentation_1,Lactate_fermentation_5,Sulfate_reduction_1,MHC	Nitrite
GCA_020445255.1	GTDB		Not Novel	Nitrate_reduction_2,Acetate_fermentation_1,Lactate_fermentation_4,Nitrite_reduction_4,Nitrite_reduction_1,Sulfite_reduction_1,Ethanol_fermentation_1,Sulfate_reduction_1,Lactate_fermentation_5,MHC,aerobic	Aerobic
GCA_020445315.1	GTDB		Not Novel	Nitrite_reduction_4,Propionate_fermentation_1,Acetate_fermentation_2,Lactate_fermentation_4,Nitrite_reduction_1,Sulfate_reduction_3,Nitrate_reduction_2,Propionate_fermentation_2,Acetate_fermentation_1,Sulfate_reduction_2,Lactate_fermentation_5,Sulfate_reduction_1,MHC	Nitrate
GCA_020445335.1	GTDB		Not Novel	Nitrite_reduction_4,Nitrite_reduction_1,Propionate_fermentation_2,Acetate_fermentation_1,Nitrate_reduction_2,Lactate_fermentation_4,Sulfate_reduction_1,Acetate_fermentation_2,Sulfite_reduction_1,Propionate_fermentation_1,MHC	Nitrate
GCA_020445405.1	GTDB		Not Novel	Propionate_fermentation_1,Nitrite_reduction_4,Acetate_fermentation_1,Nitrite_reduction_1,Nitrate_reduction_2,Lactate_fermentation_5,Sulfite_reduction_1,Lactate_fermentation_4,Sulfate_reduction_1,Propionate_fermentation_2,MHC	Nitrate
GCA_020445415.1	GTDB		Not Novel	Sulfate_reduction_1,Propionate_fermentation_1,Se_reduction_1,Lactate_fermentation_5,Acetate_fermentation_1,Acetate_fermentation_2,Nitrate_reduction_2,Nitrite_reduction_4,Sulfite_reduction_1,Propionate_fermentation_2,Lactate_fermentation_4,MHC	Nitrate
GCA_020445565.1	GTDB		Not Novel	Nitrite_reduction_1,Acetate_fermentation_1,Lactate_fermentation_1,Ethanol_fermentation_1,Se_reduction_1,Sulfate_reduction_1,Sulfite_reduction_1,Nitrate_reduction_2,MHC,aerobic	Aerobic
GCA_020445605.1	GTDB		Not Novel	Nitrate_reduction_2,Nitrite_reduction_1,Nitrite_reduction_4,Sulfate_reduction_1,Lactate_fermentation_5,Sulfite_reduction_1,Acetate_fermentation_1,MHC,aerobic	Aerobic
GCA_020445645.1	GTDB		Not Novel	Sulfate_reduction_1,Nitrite_reduction_4,Acetate_fermentation_1,MHC,aerobic	Aerobic
GCA_020445665.1	GTDB		Not Novel	Ethanol_fermentation_1,Sulfate_reduction_2,Propionate_fermentation_1,Acetate_fermentation_2,Acetate_fermentation_1,Propionate_fermentation_2,Lactate_fermentation_2,Sulfate_reduction_3,Nitrite_reduction_4,Nitrate_reduction_2,MHC,aerobic	Aerobic
GCA_020445745.1	GTDB		Not Novel	Sulfate_reduction_3,Acetate_fermentation_1,Sulfate_reduction_2,Ethanol_fermentation_1,Acetate_fermentation_2,Nitrite_reduction_1,Propionate_fermentation_2,Nitrate_reduction_2,Lactate_fermentation_2,Nitrite_reduction_4,Propionate_fermentation_1,MHC	Nitrate
GCA_020445765.1	GTDB		Not Novel	Sulfate_reduction_3,Acetate_fermentation_1,Propionate_fermentation_2,Sulfate_reduction_2,Lactate_fermentation_2,Propionate_fermentation_1,Nitrite_reduction_4,Nitrite_reduction_1,Nitrate_reduction_2,Ethanol_fermentation_1,MHC,aerobic	Aerobic
GCA_020445785.1	GTDB		Not Novel	Propionate_fermentation_1,Sulfate_reduction_3,Nitrite_reduction_1,Lactate_fermentation_2,Sulfate_reduction_2,Propionate_fermentation_2,Acetate_fermentation_2,Ethanol_fermentation_1,Nitrate_reduction_2,Nitrite_reduction_4,Acetate_fermentation_1,MHC,aerobic	Aerobic
GCA_020445805.1	GTDB		Not Novel	Nitrate_reduction_2,Acetate_fermentation_1,Acetate_fermentation_2,Ethanol_fermentation_1,Propionate_fermentation_2,Lactate_fermentation_3,Sulfate_reduction_2,Nitrite_reduction_1,Propionate_fermentation_1,Nitrite_reduction_4,Sulfate_reduction_3,MHC,aerobic	Aerobic
GCA_020445945.1	GTDB		Not Novel	Acetate_fermentation_1,Nitrite_reduction_4,Acetate_fermentation_2,Propionate_fermentation_1,Nitrite_reduction_1,Sulfate_reduction_3,Lactate_fermentation_2,Propionate_fermentation_2,Nitrate_reduction_2,MHC,aerobic	Aerobic
GCA_020446005.1	GTDB		Not Novel	Propionate_fermentation_2,Nitrite_reduction_1,Acetate_fermentation_2,Lactate_fermentation_5,Propionate_fermentation_1,Sulfate_reduction_3,Acetate_fermentation_1,Nitrate_reduction_2	Nitrate
GCA_020446045.1	GTDB		Not Novel	Lactate_fermentation_4,Nitrite_reduction_1,Lactate_fermentation_3,Sulfate_reduction_2,Sulfate_reduction_3,Nitrite_reduction_3,aerobic	Aerobic
GCA_020446285.1	GTDB		Not Novel	Acetate_fermentation_1,Sulfate_reduction_3,Acetate_fermentation_2,Butanoate_fermentation_1,Se_reduction_1,Nitrate_reduction_1,Propionate_fermentation_1,Lactate_fermentation_3,Sulfate_reduction_2,MHC,aerobic	Aerobic
GCA_020446425.1	GTDB		Not Novel	Nitrate_reduction_1,Lactate_fermentation_5,Nitrite_reduction_1,Sulfate_reduction_3,Sulfate_reduction_2,aerobic	Aerobic
GCA_020446465.1	GTDB		Not Novel	Ethanol_fermentation_1,Sulfate_reduction_3,Sulfate_reduction_1,Nitrite_reduction_1,Sulfate_reduction_2,Lactate_fermentation_2,aerobic	Aerobic
GCA_020446505.1	GTDB		Not Novel	Sulfate_reduction_2,Nitrite_reduction_1,Acetate_fermentation_2,Sulfate_reduction_3,Lactate_fermentation_2,aerobic	Aerobic
GCA_020446525.1	GTDB		Not Novel	Butanoate_fermentation_1,Lactate_fermentation_3,Acetate_fermentation_1,Lactate_fermentation_2,Propionate_fermentation_2,Nitrite_reduction_4,Acetate_fermentation_2,Sulfate_reduction_2,Sulfate_reduction_3,Propionate_fermentation_1,MHC,aerobic	Aerobic
GCA_020446575.1	GTDB		Not Novel	Ethanol_fermentation_1,Lactate_fermentation_2,Sulfate_reduction_1,Lactate_fermentation_3,Nitrite_reduction_1,MHC,aerobic	Aerobic
GCA_020446595.1	GTDB		Not Novel	Lactate_fermentation_3,Lactate_fermentation_2,Sulfate_reduction_3,Nitrite_reduction_1,Propionate_fermentation_1,Sulfate_reduction_2,aerobic	Aerobic
GCA_020446625.1	GTDB		Not Novel	Sulfate_reduction_2,Sulfate_reduction_3,Lactate_fermentation_2,MHC,aerobic	Aerobic
GCA_020446665.1	GTDB		Not Novel	Sulfate_reduction_3,Ethanol_fermentation_2,Lactate_fermentation_2,MHC,aerobic	Aerobic
GCA_020446675.1	GTDB		Not Novel	Nitrate_reduction_1,Acetate_fermentation_1,Sulfate_reduction_2,Lactate_fermentation_3,Sulfate_reduction_3,Lactate_fermentation_2,MHC,aerobic	Aerobic
GCA_020446725.1	GTDB		Not Novel	Sulfate_reduction_2,Lactate_fermentation_3,Lactate_fermentation_2,Nitrite_reduction_1,Sulfate_reduction_3,aerobic	Aerobic
GCA_020446745.1	GTDB		Not Novel	Nitrite_reduction_1,Sulfate_reduction_1,Sulfite_reduction_1,Sulfate_reduction_2,Nitrite_reduction_4,Lactate_fermentation_3,Nitrate_reduction_2,Acetate_fermentation_1,Acetate_fermentation_2,Sulfate_reduction_3,MHC	Nitrate
GCA_020446775.1	GTDB		Not Novel	Lactate_fermentation_2,Sulfate_reduction_3,Sulfate_reduction_2,Acetate_fermentation_1,Lactate_fermentation_3,MHC,aerobic	Aerobic
GCA_020446815.1	GTDB		Not Novel	Lactate_fermentation_2,Se_reduction_3,Lactate_fermentation_3,Sulfate_reduction_1,Nitrate_reduction_1,Nitrite_reduction_4,Nitrite_reduction_3,aerobic	Aerobic
GCA_020446905.1	GTDB		Not Novel	Nitrite_reduction_1,Butanoate_fermentation_1,Sulfate_reduction_1,Lactate_fermentation_2,Nitrite_reduction_4,Lactate_fermentation_3,aerobic	Aerobic
GCA_020446945.1	GTDB		Not Novel	Lactate_fermentation_2,Nitrate_reduction_1,Lactate_fermentation_3,Sulfate_reduction_3,Sulfate_reduction_2,aerobic	Aerobic
GCA_020447005.1	GTDB		Not Novel	Lactate_fermentation_3,Nitrite_reduction_4,Acetate_fermentation_2,Sulfate_reduction_1,Propionate_fermentation_2,Lactate_fermentation_2,Nitrate_reduction_1,Propionate_fermentation_1,aerobic	Aerobic
GCA_020523885.1	GTDB		Not Novel	Lactate_fermentation_3,Sulfate_reduction_2,Nitrite_reduction_3,Acetate_fermentation_1,Lactate_fermentation_1,Sulfate_reduction_3,Acetate_fermentation_2	Nitrite
GCA_020523905.1	GTDB		Not Novel	Acetate_fermentation_1,Acetate_fermentation_2	Fermentation
GCA_020524245.1	GTDB		Not Novel	Lactate_fermentation_3,Butanoate_fermentation_1,Ethanol_fermentation_1,Lactate_fermentation_1,Acetate_fermentation_2,aerobic	Aerobic
GCA_020524525.2	GTDB		Not Novel	aerobic	Aerobic
GCA_020525365.1	GTDB		Not Novel	Nitrite_reduction_4,Acetate_fermentation_1,Sulfate_reduction_1,Nitrate_reduction_2,MHC	Nitrate
GCA_020528935.1	GTDB		Not Novel	Acetate_fermentation_1,Ethanol_fermentation_1,Sulfate_reduction_2,Sulfate_reduction_3,Lactate_fermentation_2,Nitrate_reduction_1,Nitrite_reduction_3,Se_reduction_3,MHC,aerobic	Aerobic
GCA_020532085.1	GTDB		Not Novel	Acetate_fermentation_1,Propionate_fermentation_2,Nitrite_reduction_1,Se_reduction_2,Butanoate_fermentation_1,Acetate_fermentation_2	Nitrite
GCA_020532185.1	GTDB		Not Novel	Acetate_fermentation_1,Acetate_fermentation_2,Propionate_fermentation_2,Nitrite_reduction_1,Butanoate_fermentation_1	Nitrite
GCA_020532215.1	GTDB		Not Novel	Se_reduction_2,Acetate_fermentation_1,Butanoate_fermentation_1,Nitrite_reduction_1	Nitrite
GCA_020532355.1	GTDB		Not Novel	Propionate_fermentation_2,Se_reduction_2,Acetate_fermentation_1,Butanoate_fermentation_1,Nitrite_reduction_1,Acetate_fermentation_2,Ethanol_fermentation_2	Nitrite
GCA_020532365.1	GTDB		Not Novel	Butanoate_fermentation_1,Acetate_fermentation_2,Nitrite_reduction_1	Nitrite
GCA_020532515.1	GTDB		Not Novel	Propionate_fermentation_2,Se_reduction_2,Acetate_fermentation_1,Nitrite_reduction_1,Butanoate_fermentation_1,Acetate_fermentation_2	Nitrite
GCA_020532545.1	GTDB		Not Novel	Acetate_fermentation_2,Propionate_fermentation_2,Acetate_fermentation_1,Butanoate_fermentation_1,Se_reduction_2	Selenate
GCA_020535405.1	GTDB		Not Novel	Lactate_fermentation_2,Acetate_fermentation_2,aerobic	Aerobic
GCA_020540725.1	GTDB		Not Novel	Nitrite_reduction_1,Acetate_fermentation_2,Lactate_fermentation_1	Nitrite
GCA_020541205.1	GTDB		Not Novel	Acetate_fermentation_2,aerobic	Aerobic
GCA_020541285.1	GTDB		Not Novel	aerobic	Aerobic
GCA_020541345.1	GTDB		Not Novel	Acetate_fermentation_2,aerobic	Aerobic
GCA_020544305.1	GTDB		Not Novel	Lactate_fermentation_5,Sulfate_reduction_1,Acetate_fermentation_2,Ethanol_fermentation_1,Lactate_fermentation_1,Nitrite_reduction_1,Acetate_fermentation_1,Nitrate_reduction_1,aerobic	Aerobic
GCA_020544565.1	GTDB		Not Novel	Ethanol_fermentation_1,Propionate_fermentation_1,Propionate_fermentation_2,Sulfate_reduction_3,Acetate_fermentation_1,Lactate_fermentation_2,Acetate_fermentation_2,Sulfate_reduction_2,Lactate_fermentation_3,MHC,aerobic	Aerobic
GCA_020555605.1	GTDB		Not Novel	Sulfate_reduction_3,Sulfate_reduction_2,Acetate_fermentation_2	Sulfate
GCA_020555865.1	GTDB		Not Novel	Lactate_fermentation_5,Acetate_fermentation_2,Sulfate_reduction_2,Sulfate_reduction_3	Sulfate
GCA_020558355.1	GTDB		Not Novel	Propionate_fermentation_1,Lactate_fermentation_3,Acetate_fermentation_2,Propionate_fermentation_2,Butanoate_fermentation_1,Ethanol_fermentation_1	Fermentation
GCA_020621405.1	GTDB		Not Novel	Sulfate_reduction_2,Butanoate_fermentation_1,Acetate_fermentation_1,Nitrite_reduction_1,Propionate_fermentation_2,Nitrite_reduction_4,Ethanol_fermentation_1,Acetate_fermentation_2,Sulfate_reduction_3,Se_reduction_3,Propionate_fermentation_1,Nitrate_reduction_1,MHC,aerobic	Aerobic
GCA_020621865.1	GTDB		Not Novel	Nitrate_reduction_1,Sulfate_reduction_3,Acetate_fermentation_2,Propionate_fermentation_2,Propionate_fermentation_1,Nitrate_reduction_2,MHC	Nitrate
GCA_020621905.1	GTDB		Not Novel	Lactate_fermentation_1,Nitrate_reduction_1,Ethanol_fermentation_1,Propionate_fermentation_1,Lactate_fermentation_3,Propionate_fermentation_2,Lactate_fermentation_2,Nitrite_reduction_3,Acetate_fermentation_2,Nitrite_reduction_1,aerobic	Aerobic
GCA_020621965.1	GTDB		Not Novel	Lactate_fermentation_2,Acetate_fermentation_1,Se_reduction_3,Nitrite_reduction_1,Nitrite_reduction_4,Sulfite_reduction_1,Lactate_fermentation_3,Lactate_fermentation_4,Ethanol_fermentation_1,Nitrate_reduction_1,Sulfate_reduction_3,MHC,aerobic	Aerobic
GCA_020621985.1	GTDB		Not Novel	Sulfate_reduction_3,Nitrate_reduction_1,Nitrite_reduction_3,Nitrite_reduction_4,Nitrite_reduction_1,MHC	Nitrate
GCA_020622085.1	GTDB		Not Novel	Sulfate_reduction_1,Nitrite_reduction_4,Nitrate_reduction_1,Lactate_fermentation_3,Sulfate_reduction_2,Lactate_fermentation_2,Sulfate_reduction_3,MHC,aerobic	Aerobic
GCA_020622105.1	GTDB		Not Novel	Nitrate_reduction_1,Sulfate_reduction_3,Acetate_fermentation_2,Nitrite_reduction_1,Nitrite_reduction_3,Se_reduction_3,MHC,aerobic	Aerobic
GCA_020625635.1	GTDB		Not Novel	Se_reduction_2,Lactate_fermentation_1,Acetate_fermentation_2,Ethanol_fermentation_2,Propionate_fermentation_2	Selenate
GCA_020625875.1	GTDB		Not Novel	Acetate_fermentation_2,Acetate_fermentation_1,Lactate_fermentation_1,Ethanol_fermentation_2	Fermentation
GCA_020626475.1	GTDB		Not Novel	Lactate_fermentation_1,Acetate_fermentation_2	Fermentation
GCA_020626545.1	GTDB		Not Novel	Acetate_fermentation_1,Lactate_fermentation_1,Acetate_fermentation_2	Fermentation
GCA_020627425.1	GTDB		Not Novel	Acetate_fermentation_2,Acetate_fermentation_1,Ethanol_fermentation_2,Propionate_fermentation_2	Fermentation
GCA_020627505.1	GTDB		Not Novel	Sulfate_reduction_2,Acetate_fermentation_2,Sulfate_reduction_3,MHC,aerobic	Aerobic
GCA_020627525.1	GTDB		Not Novel	MHC,aerobic	Aerobic
GCA_020627535.1	GTDB		Not Novel	Sulfate_reduction_2,Sulfate_reduction_3,MHC,aerobic	Aerobic
GCA_020627605.1	GTDB		Not Novel	Butanoate_fermentation_1,Lactate_fermentation_2,Sulfate_reduction_1,Acetate_fermentation_2,aerobic	Aerobic
GCA_020627625.1	GTDB		Not Novel	aerobic	Aerobic
GCA_020627645.1	GTDB		Not Novel	Sulfate_reduction_3,Sulfate_reduction_2,Acetate_fermentation_1,MHC,aerobic	Aerobic
GCA_020627655.1	GTDB		Not Novel	Sulfate_reduction_2,Sulfate_reduction_3,aerobic	Aerobic
GCA_020627685.1	GTDB		Not Novel	Sulfate_reduction_3,Nitrite_reduction_1,Sulfate_reduction_2,Propionate_fermentation_2,Nitrate_reduction_2,Propionate_fermentation_1,Lactate_fermentation_2,aerobic	Aerobic
GCA_020627705.1	GTDB		Not Novel	Sulfate_reduction_2,Lactate_fermentation_3,Acetate_fermentation_1,Sulfate_reduction_3,MHC,aerobic	Aerobic
GCA_020627785.1	GTDB		Not Novel	Nitrite_reduction_3,Sulfate_reduction_2,Sulfate_reduction_3,Lactate_fermentation_3,Lactate_fermentation_2,MHC,aerobic	Aerobic
GCA_020627825.1	GTDB		Not Novel	Sulfate_reduction_3,Acetate_fermentation_1,Nitrite_reduction_3,Sulfate_reduction_2,MHC,aerobic	Aerobic
GCA_020627865.1	GTDB		Not Novel	Nitrite_reduction_3,Sulfate_reduction_2,Lactate_fermentation_3,Sulfate_reduction_3,MHC,aerobic	Aerobic
GCA_020627885.1	GTDB		Not Novel	Sulfate_reduction_3,Sulfate_reduction_2,MHC,aerobic	Aerobic
GCA_020627905.1	GTDB		Not Novel	Acetate_fermentation_1,Acetate_fermentation_2,Nitrite_reduction_3,Lactate_fermentation_2,Lactate_fermentation_4,Sulfate_reduction_3,MHC,aerobic	Aerobic
GCA_020627925.1	GTDB		Not Novel	Nitrite_reduction_3,aerobic	Aerobic
GCA_020627945.1	GTDB		Not Novel	Nitrite_reduction_3,Lactate_fermentation_3,MHC,aerobic	Aerobic
GCA_020627965.1	GTDB		Not Novel	Lactate_fermentation_2,Sulfate_reduction_3,Sulfate_reduction_2,Lactate_fermentation_3,Nitrite_reduction_3,MHC,aerobic	Aerobic
GCA_020627985.1	GTDB		Not Novel	Nitrite_reduction_3,Sulfate_reduction_2,Acetate_fermentation_2,Sulfate_reduction_3,MHC,aerobic	Aerobic
GCA_020628015.1	GTDB		Not Novel	Nitrite_reduction_3,Sulfate_reduction_2,Sulfate_reduction_3,MHC,aerobic	Aerobic
GCA_020628035.1	GTDB		Not Novel	Lactate_fermentation_2,Nitrite_reduction_1,Lactate_fermentation_3,Sulfate_reduction_3,Propionate_fermentation_1,Propionate_fermentation_2,MHC,aerobic	Aerobic
GCA_020628065.1	GTDB		Not Novel	Sulfate_reduction_3,Sulfate_reduction_2,Se_reduction_2,Nitrite_reduction_1,Nitrate_reduction_2,Lactate_fermentation_2,Lactate_fermentation_3,Ethanol_fermentation_1,Nitrite_reduction_3,aerobic	Aerobic
GCA_020628085.1	GTDB		Not Novel	Acetate_fermentation_1,Lactate_fermentation_3,Sulfate_reduction_3,Nitrite_reduction_3,MHC,aerobic	Aerobic
GCA_020628095.1	GTDB		Not Novel	Sulfate_reduction_3,Sulfate_reduction_2,Acetate_fermentation_1,Lactate_fermentation_3,Nitrite_reduction_3,MHC,aerobic	Aerobic
GCA_020628145.1	GTDB		Not Novel	Nitrite_reduction_3,Sulfate_reduction_3,Acetate_fermentation_2,Sulfate_reduction_2,MHC,aerobic	Aerobic
GCA_020628165.1	GTDB		Not Novel	Ethanol_fermentation_2,Acetate_fermentation_2,MHC,aerobic	Aerobic
GCA_020628175.1	GTDB		Not Novel	Nitrite_reduction_1,Sulfate_reduction_2,Sulfate_reduction_3,Acetate_fermentation_2,MHC,aerobic	Aerobic
GCA_020628265.1	GTDB		Not Novel	Lactate_fermentation_2,Sulfate_reduction_1,Lactate_fermentation_3,Nitrite_reduction_1,Acetate_fermentation_2,Butanoate_fermentation_1,aerobic	Aerobic
GCA_020628305.1	GTDB		Not Novel	Sulfate_reduction_2,Sulfate_reduction_3,Lactate_fermentation_3,aerobic	Aerobic
GCA_020628375.1	GTDB		Not Novel	Sulfate_reduction_2,Acetate_fermentation_2,Sulfate_reduction_3,MHC,aerobic	Aerobic
GCA_020628425.1	GTDB		Not Novel	Sulfate_reduction_3,Ethanol_fermentation_1,Lactate_fermentation_2,aerobic	Aerobic
GCA_020628475.1	GTDB		Not Novel	MHC,aerobic	Aerobic
GCA_020628495.1	GTDB		Not Novel	Propionate_fermentation_1,aerobic	Aerobic
GCA_020628545.1	GTDB		Not Novel	Sulfate_reduction_1,Lactate_fermentation_2,Nitrite_reduction_1,Butanoate_fermentation_1,Propionate_fermentation_2,Propionate_fermentation_1,Acetate_fermentation_2,aerobic	Aerobic
GCA_020628635.1	GTDB		Not Novel	Sulfate_reduction_3,Sulfate_reduction_2,aerobic	Aerobic
GCA_020628645.1	GTDB		Not Novel	Lactate_fermentation_2,Nitrite_reduction_3,Lactate_fermentation_3,Lactate_fermentation_5,Sulfate_reduction_2,Acetate_fermentation_1,Sulfate_reduction_3,MHC,aerobic	Aerobic
GCA_020628725.1	GTDB		Not Novel	Sulfate_reduction_2,Lactate_fermentation_3,Nitrite_reduction_3,Lactate_fermentation_2,Lactate_fermentation_5,Sulfate_reduction_3,MHC,aerobic	Aerobic
GCA_020628755.1	GTDB		Not Novel	Acetate_fermentation_1,Sulfate_reduction_2,Sulfate_reduction_3,Nitrite_reduction_3,Lactate_fermentation_3,MHC,aerobic	Aerobic
GCA_020628775.1	GTDB		Not Novel	Lactate_fermentation_3,Nitrite_reduction_1,Propionate_fermentation_1,Sulfate_reduction_3,Lactate_fermentation_2,Propionate_fermentation_2,MHC,aerobic	Aerobic
GCA_020628815.1	GTDB		Not Novel	Lactate_fermentation_4,Sulfate_reduction_1,Lactate_fermentation_2,Sulfate_reduction_3,Propionate_fermentation_1,Nitrite_reduction_1,Lactate_fermentation_3,Propionate_fermentation_2,Sulfate_reduction_2,aerobic	Aerobic
GCA_020628855.1	GTDB		Not Novel	Lactate_fermentation_3,Sulfate_reduction_3,Nitrite_reduction_3,Sulfate_reduction_2,Acetate_fermentation_1,Lactate_fermentation_2,MHC,aerobic	Aerobic
GCA_020628865.1	GTDB		Not Novel	Ethanol_fermentation_1,Sulfate_reduction_3,Lactate_fermentation_3,Acetate_fermentation_1,Se_reduction_2,Lactate_fermentation_2,Sulfate_reduction_2,aerobic	Aerobic
GCA_020628895.1	GTDB		Not Novel	Sulfate_reduction_3,Sulfate_reduction_2,Lactate_fermentation_2,Propionate_fermentation_2,Nitrite_reduction_1,Propionate_fermentation_1,MHC,aerobic	Aerobic
GCA_020628915.1	GTDB		Not Novel	aerobic	Aerobic
GCA_020628935.1	GTDB		Not Novel	Nitrite_reduction_3,MHC,aerobic	Aerobic
GCA_020628955.1	GTDB		Not Novel	aerobic	Aerobic
GCA_020628975.1	GTDB		Not Novel	Sulfate_reduction_2,Nitrite_reduction_1,Sulfate_reduction_3,Acetate_fermentation_2,MHC,aerobic	Aerobic
GCA_020629005.1	GTDB		Not Novel	Nitrite_reduction_3,Sulfate_reduction_2,Acetate_fermentation_2,Sulfate_reduction_3,MHC,aerobic	Aerobic
GCA_020629035.1	GTDB		Not Novel	Sulfate_reduction_3,Acetate_fermentation_1,Lactate_fermentation_2,Sulfate_reduction_2,Lactate_fermentation_3,MHC,aerobic	Aerobic
GCA_020629055.1	GTDB		Not Novel	Sulfate_reduction_3,Lactate_fermentation_5,Nitrite_reduction_3,Lactate_fermentation_2,Sulfate_reduction_2,Lactate_fermentation_3,aerobic	Aerobic
GCA_020629095.1	GTDB		Not Novel	Sulfate_reduction_3,Sulfate_reduction_2,aerobic	Aerobic
GCA_020629115.1	GTDB		Not Novel	Lactate_fermentation_2,Sulfate_reduction_2,Lactate_fermentation_3,Sulfate_reduction_3,aerobic	Aerobic
GCA_020629135.1	GTDB		Not Novel	Sulfate_reduction_3,Sulfate_reduction_2,Lactate_fermentation_2,aerobic	Aerobic
GCA_020629155.1	GTDB		Not Novel	Sulfate_reduction_3,Lactate_fermentation_3,Lactate_fermentation_1,Lactate_fermentation_5,Sulfate_reduction_2,aerobic	Aerobic
GCA_020629175.1	GTDB		Not Novel	Acetate_fermentation_2,Lactate_fermentation_3,Sulfate_reduction_1,Propionate_fermentation_1,Propionate_fermentation_2,Butanoate_fermentation_1,Nitrite_reduction_1,Lactate_fermentation_2,aerobic	Aerobic
GCA_020629195.1	GTDB		Not Novel	aerobic	Aerobic
GCA_020629205.1	GTDB		Not Novel	Sulfate_reduction_2,Sulfate_reduction_3,Nitrite_reduction_3,Acetate_fermentation_2,MHC,aerobic	Aerobic
GCA_020629235.1	GTDB		Not Novel	Sulfate_reduction_1,Lactate_fermentation_3,Nitrite_reduction_1,Lactate_fermentation_4,Lactate_fermentation_2,aerobic	Aerobic
GCA_020629255.1	GTDB		Not Novel	Acetate_fermentation_2,Nitrite_reduction_3,Sulfate_reduction_2,Sulfate_reduction_3,MHC,aerobic	Aerobic
GCA_020629275.1	GTDB		Not Novel	Sulfate_reduction_3,Acetate_fermentation_2,Sulfate_reduction_2,MHC,aerobic	Aerobic
GCA_020629285.1	GTDB		Not Novel	Lactate_fermentation_2,Lactate_fermentation_5,Sulfate_reduction_3,Sulfate_reduction_2,Acetate_fermentation_2,aerobic	Aerobic
GCA_020629315.1	GTDB		Not Novel	Sulfate_reduction_2,Acetate_fermentation_1,Lactate_fermentation_1,Lactate_fermentation_3,Sulfate_reduction_3,Lactate_fermentation_5,MHC,aerobic	Aerobic
GCA_020629335.1	GTDB		Not Novel	Sulfate_reduction_3,Sulfate_reduction_2,MHC,aerobic	Aerobic
GCA_020629355.1	GTDB		Not Novel	Lactate_fermentation_2,aerobic	Aerobic
GCA_020629375.1	GTDB		Not Novel	Sulfate_reduction_1,Lactate_fermentation_3,Lactate_fermentation_2,Nitrite_reduction_1,aerobic	Aerobic
GCA_020629385.1	GTDB		Not Novel	Sulfate_reduction_1,Nitrite_reduction_1,Sulfate_reduction_2,Lactate_fermentation_2,Sulfate_reduction_3,MHC,aerobic	Aerobic
GCA_020629435.1	GTDB		Not Novel	aerobic	Aerobic
GCA_020629455.1	GTDB		Not Novel	MHC,aerobic	Aerobic
GCA_020629475.1	GTDB		Not Novel	Sulfate_reduction_2,Nitrite_reduction_3,Sulfate_reduction_3,Acetate_fermentation_2,MHC,aerobic	Aerobic
GCA_020629515.1	GTDB		Not Novel	Sulfate_reduction_3,Lactate_fermentation_2,Sulfate_reduction_2,MHC,aerobic	Aerobic
GCA_020629535.1	GTDB		Not Novel	Sulfate_reduction_3,Lactate_fermentation_5,Sulfate_reduction_2,Lactate_fermentation_3,Acetate_fermentation_1,Lactate_fermentation_2,MHC,aerobic	Aerobic
GCA_020629545.1	GTDB		Not Novel	Sulfate_reduction_3,Sulfate_reduction_2,aerobic	Aerobic
GCA_020629595.1	GTDB		Not Novel	Nitrite_reduction_3,Acetate_fermentation_2,MHC,aerobic	Aerobic
GCA_020629615.1	GTDB		Not Novel	Sulfate_reduction_2,Sulfate_reduction_3,Acetate_fermentation_1,MHC,aerobic	Aerobic
GCA_020629635.1	GTDB		Not Novel	Propionate_fermentation_1,Se_reduction_2,Sulfate_reduction_1,Sulfate_reduction_2,Sulfate_reduction_3,Lactate_fermentation_3,Lactate_fermentation_2,Propionate_fermentation_2,aerobic	Aerobic
GCA_020629675.1	GTDB		Not Novel	aerobic	Aerobic
GCA_020629695.1	GTDB		Not Novel	Sulfate_reduction_2,Sulfate_reduction_3,Se_reduction_2,Lactate_fermentation_2,aerobic	Aerobic
GCA_020629715.1	GTDB		Not Novel	Sulfate_reduction_3,Nitrite_reduction_3,Lactate_fermentation_3,Sulfate_reduction_2,MHC,aerobic	Aerobic
GCA_020629735.1	GTDB		Not Novel	aerobic	Aerobic
GCA_020629755.1	GTDB		Not Novel	Lactate_fermentation_3,Lactate_fermentation_1,MHC,aerobic	Aerobic
GCA_020629775.1	GTDB		Not Novel	Sulfate_reduction_1,Lactate_fermentation_3,Lactate_fermentation_2,Lactate_fermentation_4,aerobic	Aerobic
GCA_020629795.1	GTDB		Not Novel	aerobic	Aerobic
GCA_020629815.1	GTDB		Not Novel	Lactate_fermentation_4,Nitrite_reduction_1,Sulfate_reduction_3,Sulfate_reduction_1,MHC,aerobic	Aerobic
GCA_020629835.1	GTDB		Not Novel	Acetate_fermentation_2,Lactate_fermentation_2,Propionate_fermentation_1,Propionate_fermentation_2,Nitrite_reduction_1,Sulfate_reduction_2,Sulfate_reduction_3,aerobic	Aerobic
GCA_020629845.1	GTDB		Not Novel	Sulfate_reduction_3,Nitrite_reduction_3,Sulfate_reduction_2,Lactate_fermentation_2,Ethanol_fermentation_1,MHC,aerobic	Aerobic
GCA_020629875.1	GTDB		Not Novel	Sulfate_reduction_2,Nitrite_reduction_1,Sulfate_reduction_3,aerobic	Aerobic
GCA_020629895.1	GTDB		Not Novel	Sulfate_reduction_2,Sulfate_reduction_3,Acetate_fermentation_2,MHC,aerobic	Aerobic
GCA_020629915.1	GTDB		Not Novel	Lactate_fermentation_3,Sulfate_reduction_3,Acetate_fermentation_2,Lactate_fermentation_1,Nitrite_reduction_3,Sulfate_reduction_2,MHC,aerobic	Aerobic
GCA_020629935.1	GTDB		Not Novel	Acetate_fermentation_2,Sulfate_reduction_2,Lactate_fermentation_2,Nitrite_reduction_3,Sulfate_reduction_3,MHC,aerobic	Aerobic
GCA_020629955.1	GTDB		Not Novel	Sulfate_reduction_2,Acetate_fermentation_2,Nitrite_reduction_2,Sulfate_reduction_3,Acetate_fermentation_1,Lactate_fermentation_2,Lactate_fermentation_3,MHC,aerobic	Aerobic
GCA_020629965.1	GTDB		Not Novel	Lactate_fermentation_2,Nitrite_reduction_3,Sulfate_reduction_2,Sulfate_reduction_3,Lactate_fermentation_3,MHC,aerobic	Aerobic
GCA_020629995.1	GTDB		Not Novel	Propionate_fermentation_1,Lactate_fermentation_3,Propionate_fermentation_2,Nitrite_reduction_1,Lactate_fermentation_2,aerobic	Aerobic
GCA_020630015.1	GTDB		Not Novel	Lactate_fermentation_2,Sulfate_reduction_1,Lactate_fermentation_3,aerobic	Aerobic
GCA_020630035.1	GTDB		Not Novel	Ethanol_fermentation_2,Lactate_fermentation_4,Sulfate_reduction_1,aerobic	Aerobic
GCA_020630045.1	GTDB		Not Novel	Nitrite_reduction_3,Acetate_fermentation_2,Sulfate_reduction_3,Sulfate_reduction_2,MHC,aerobic	Aerobic
GCA_020630065.1	GTDB		Not Novel	Sulfate_reduction_3,Acetate_fermentation_2,Sulfate_reduction_1,Sulfate_reduction_2,Propionate_fermentation_2,Nitrite_reduction_1,Ethanol_fermentation_1,Propionate_fermentation_1,Lactate_fermentation_3,Lactate_fermentation_2,aerobic	Aerobic
GCA_020630095.1	GTDB		Not Novel	Sulfate_reduction_3,Sulfate_reduction_2,aerobic	Aerobic
GCA_020630115.1	GTDB		Not Novel	Nitrite_reduction_3,Acetate_fermentation_2,aerobic	Aerobic
GCA_020630145.1	GTDB		Not Novel	Sulfate_reduction_1,Lactate_fermentation_2,Nitrite_reduction_1,Propionate_fermentation_1,Lactate_fermentation_4,Propionate_fermentation_2,MHC,aerobic	Aerobic
GCA_020630175.1	GTDB		Not Novel	Lactate_fermentation_3,Lactate_fermentation_2,Sulfate_reduction_3,Lactate_fermentation_4,Sulfate_reduction_2,Nitrite_reduction_3,Se_reduction_1,aerobic	Aerobic
GCA_020630195.1	GTDB		Not Novel	Lactate_fermentation_2,Sulfate_reduction_3,Lactate_fermentation_5,Sulfate_reduction_2,Acetate_fermentation_1,Se_reduction_2,aerobic	Aerobic
GCA_020630215.1	GTDB		Not Novel	Sulfate_reduction_3,Sulfate_reduction_2,Nitrite_reduction_3,MHC,aerobic	Aerobic
GCA_020630225.1	GTDB		Not Novel	Lactate_fermentation_4,Lactate_fermentation_2,Lactate_fermentation_3,Sulfate_reduction_3,aerobic	Aerobic
GCA_020630245.1	GTDB		Not Novel		Unknown
GCA_020630275.1	GTDB		Not Novel	aerobic	Aerobic
GCA_020630295.1	GTDB		Not Novel	Nitrite_reduction_1,Sulfate_reduction_2,Sulfate_reduction_3,aerobic	Aerobic
GCA_020630305.1	GTDB		Not Novel	aerobic	Aerobic
GCA_020630335.1	GTDB		Not Novel	Lactate_fermentation_3,MHC,aerobic	Aerobic
GCA_020630355.1	GTDB		Not Novel	Acetate_fermentation_2,Nitrite_reduction_3,aerobic	Aerobic
GCA_020630395.1	GTDB		Not Novel	Nitrite_reduction_3,Lactate_fermentation_3,Acetate_fermentation_2,MHC,aerobic	Aerobic
GCA_020630435.1	GTDB		Not Novel	Sulfate_reduction_3,Lactate_fermentation_2,Sulfate_reduction_2,MHC,aerobic	Aerobic
GCA_020630455.1	GTDB		Not Novel	Sulfate_reduction_2,Nitrite_reduction_3,Acetate_fermentation_2,Sulfate_reduction_3,MHC,aerobic	Aerobic
GCA_020630475.1	GTDB		Not Novel	Nitrite_reduction_3,Sulfate_reduction_3,Lactate_fermentation_5,Sulfate_reduction_2,Lactate_fermentation_3,MHC,aerobic	Aerobic
GCA_020630495.1	GTDB		Not Novel	Sulfate_reduction_2,Sulfate_reduction_3,MHC,aerobic	Aerobic
GCA_020630515.1	GTDB		Not Novel	Sulfate_reduction_1,Lactate_fermentation_4,aerobic	Aerobic
GCA_020630525.1	GTDB		Not Novel	Sulfate_reduction_2,Sulfate_reduction_3,Lactate_fermentation_3,MHC,aerobic	Aerobic
GCA_020630555.1	GTDB		Not Novel	Sulfate_reduction_3,Lactate_fermentation_5,Sulfate_reduction_2,Lactate_fermentation_3,MHC,aerobic	Aerobic
GCA_020630575.1	GTDB		Not Novel	Ethanol_fermentation_1,Lactate_fermentation_3,Sulfate_reduction_3,Sulfate_reduction_2,MHC,aerobic	Aerobic
GCA_020630595.1	GTDB		Not Novel	Lactate_fermentation_3,Sulfate_reduction_1,Lactate_fermentation_2,aerobic	Aerobic
GCA_020630615.1	GTDB		Not Novel	Sulfate_reduction_2,Acetate_fermentation_2,Lactate_fermentation_3,Sulfate_reduction_3,MHC,aerobic	Aerobic
GCA_020630635.1	GTDB		Not Novel	Nitrite_reduction_3,Sulfate_reduction_2,Sulfate_reduction_3,MHC,aerobic	Aerobic
GCA_020630675.1	GTDB		Not Novel	MHC,aerobic	Aerobic
GCA_020630715.1	GTDB		Not Novel	Lactate_fermentation_3,Ethanol_fermentation_1,MHC,aerobic	Aerobic
GCA_020630735.1	GTDB		Not Novel	Acetate_fermentation_1,Sulfate_reduction_3,Nitrite_reduction_3,Sulfate_reduction_2,MHC,aerobic	Aerobic
GCA_020630775.1	GTDB		Not Novel	Acetate_fermentation_1,Sulfate_reduction_3,Lactate_fermentation_5,Sulfate_reduction_2,Nitrite_reduction_3,MHC,aerobic	Aerobic
GCA_020630795.1	GTDB		Not Novel	Acetate_fermentation_2,Nitrite_reduction_1,Acetate_fermentation_1,Nitrate_reduction_2,Sulfate_reduction_1,Sulfate_reduction_3,Nitrite_reduction_3,MHC,aerobic	Aerobic
GCA_020630805.1	GTDB		Not Novel	Lactate_fermentation_4,Sulfate_reduction_2,Lactate_fermentation_3,Lactate_fermentation_2,Sulfate_reduction_3,aerobic	Aerobic
GCA_020630835.1	GTDB		Not Novel	Acetate_fermentation_1,MHC,aerobic	Aerobic
GCA_020630875.1	GTDB		Not Novel	Acetate_fermentation_2,Lactate_fermentation_3,Sulfate_reduction_2,Sulfate_reduction_3,MHC,aerobic	Aerobic
GCA_020630895.1	GTDB		Not Novel	Acetate_fermentation_2,Nitrite_reduction_3,MHC,aerobic	Aerobic
GCA_020630915.1	GTDB		Not Novel	Sulfate_reduction_3,Sulfate_reduction_2,MHC,aerobic	Aerobic
GCA_020630955.1	GTDB		Not Novel	Lactate_fermentation_2,Sulfate_reduction_2,Lactate_fermentation_3,Sulfate_reduction_3,MHC,aerobic	Aerobic
GCA_020630975.1	GTDB		Not Novel	Sulfate_reduction_1,Sulfate_reduction_3,Lactate_fermentation_4,MHC,aerobic	Aerobic
GCA_020631035.1	GTDB		Not Novel	Sulfate_reduction_3,Sulfate_reduction_2,Nitrite_reduction_3,MHC,aerobic	Aerobic
GCA_020631045.1	GTDB		Not Novel	Lactate_fermentation_3,Nitrite_reduction_3,MHC,aerobic	Aerobic
GCA_020631075.1	GTDB		Not Novel	Sulfate_reduction_3,Sulfate_reduction_2,aerobic	Aerobic
GCA_020631105.1	GTDB		Not Novel	Sulfate_reduction_3,Sulfate_reduction_2,Lactate_fermentation_2,Nitrite_reduction_3,MHC,aerobic	Aerobic
GCA_020631135.1	GTDB		Not Novel	Sulfate_reduction_2,Sulfate_reduction_3,aerobic	Aerobic
GCA_020631155.1	GTDB		Not Novel	Sulfate_reduction_2,Nitrite_reduction_3,Sulfate_reduction_3,MHC,aerobic	Aerobic
GCA_020631175.1	GTDB		Not Novel	Sulfate_reduction_3,Lactate_fermentation_5,Nitrite_reduction_3,Lactate_fermentation_1,MHC,aerobic	Aerobic
GCA_020631215.1	GTDB		Not Novel	Sulfate_reduction_3,Sulfate_reduction_2,aerobic	Aerobic
GCA_020631235.1	GTDB		Not Novel	Lactate_fermentation_2,Lactate_fermentation_3,Acetate_fermentation_1,Sulfate_reduction_3,Sulfate_reduction_2,Lactate_fermentation_1,MHC,aerobic	Aerobic
GCA_020631245.1	GTDB		Not Novel	Nitrite_reduction_3,Acetate_fermentation_2,Sulfate_reduction_3,Sulfate_reduction_2,MHC,aerobic	Aerobic
GCA_020631275.1	GTDB		Not Novel	Sulfate_reduction_2,Acetate_fermentation_2,Sulfate_reduction_3,Nitrite_reduction_1,MHC,aerobic	Aerobic
GCA_020631295.1	GTDB		Not Novel	Sulfate_reduction_3,Sulfate_reduction_2,aerobic	Aerobic
GCA_020631315.1	GTDB		Not Novel	Se_reduction_2,Sulfate_reduction_1,Sulfate_reduction_2,Propionate_fermentation_1,Lactate_fermentation_2,Sulfate_reduction_3,aerobic	Aerobic
GCA_020631335.1	GTDB		Not Novel	Sulfate_reduction_2,Propionate_fermentation_1,Sulfate_reduction_1,Lactate_fermentation_3,Lactate_fermentation_1,Propionate_fermentation_2,Nitrite_reduction_1,Sulfate_reduction_3,Sulfite_reduction_1,Lactate_fermentation_2,Se_reduction_1,aerobic	Aerobic
GCA_020631355.1	GTDB		Not Novel	Ethanol_fermentation_1,Sulfate_reduction_2,Nitrite_reduction_3,Acetate_fermentation_2,Sulfate_reduction_3,MHC,aerobic	Aerobic
GCA_020631375.1	GTDB		Not Novel	Sulfate_reduction_3,Sulfate_reduction_2,Nitrite_reduction_3,Acetate_fermentation_2,MHC,aerobic	Aerobic
GCA_020631395.1	GTDB		Not Novel	Lactate_fermentation_5,Sulfate_reduction_3,Sulfate_reduction_2,Lactate_fermentation_2,MHC,aerobic	Aerobic
GCA_020631405.1	GTDB		Not Novel	Sulfate_reduction_3,Acetate_fermentation_1,Sulfate_reduction_2,Lactate_fermentation_3,Nitrite_reduction_3,MHC,aerobic	Aerobic
GCA_020631435.1	GTDB		Not Novel	Sulfate_reduction_2,Lactate_fermentation_3,Sulfate_reduction_3,MHC,aerobic	Aerobic
GCA_020631455.1	GTDB		Not Novel	Sulfate_reduction_2,Nitrite_reduction_3,Lactate_fermentation_3,Sulfate_reduction_3,MHC,aerobic	Aerobic
GCA_020631475.1	GTDB		Not Novel	Acetate_fermentation_2,MHC,aerobic	Aerobic
GCA_020631485.1	GTDB		Not Novel		Unknown
GCA_020631545.1	GTDB		Not Novel	Sulfate_reduction_3,Sulfate_reduction_2,Acetate_fermentation_2,Nitrite_reduction_3,MHC,aerobic	Aerobic
GCA_020631555.1	GTDB		Not Novel	Lactate_fermentation_3,aerobic	Aerobic
GCA_020631575.1	GTDB		Not Novel	Lactate_fermentation_5,aerobic	Aerobic
GCA_020631605.1	GTDB		Not Novel	Sulfate_reduction_3,Sulfate_reduction_2,aerobic	Aerobic
GCA_020631635.1	GTDB		Not Novel	Sulfate_reduction_2,Lactate_fermentation_3,Sulfate_reduction_3,MHC,aerobic	Aerobic
GCA_020631655.1	GTDB		Not Novel	Propionate_fermentation_1,Nitrite_reduction_1,Sulfate_reduction_2,Lactate_fermentation_2,Sulfate_reduction_3,Sulfate_reduction_1,Lactate_fermentation_1,Lactate_fermentation_5,Propionate_fermentation_2,Lactate_fermentation_3,Nitrite_reduction_3	Nitrite
GCA_020631675.1	GTDB		Not Novel	Sulfate_reduction_3,Sulfate_reduction_2,MHC,aerobic	Aerobic
GCA_020631815.1	GTDB		Not Novel	Se_reduction_3,Nitrite_reduction_1,Nitrate_reduction_1,Nitrate_reduction_2,MHC	Nitrate
GCA_020631855.1	GTDB		Not Novel	aerobic	Aerobic
GCA_020631865.1	GTDB		Not Novel	Nitrite_reduction_3,aerobic	Aerobic
GCA_020631895.1	GTDB		Not Novel	aerobic	Aerobic
GCA_020631905.1	GTDB		Not Novel	Lactate_fermentation_3,Acetate_fermentation_2,aerobic	Aerobic
GCA_020631935.1	GTDB		Not Novel	Lactate_fermentation_5,Lactate_fermentation_1,aerobic	Aerobic
GCA_020631955.1	GTDB		Not Novel	Sulfate_reduction_1,aerobic	Aerobic
GCA_020631975.1	GTDB		Not Novel	Acetate_fermentation_2,aerobic	Aerobic
GCA_020631995.1	GTDB		Not Novel	aerobic	Aerobic
GCA_020632015.1	GTDB		Not Novel	Acetate_fermentation_1,aerobic	Aerobic
GCA_020632035.1	GTDB		Not Novel	Acetate_fermentation_1,Acetate_fermentation_2,aerobic	Aerobic
GCA_020632075.1	GTDB		Not Novel	Acetate_fermentation_2,Acetate_fermentation_1,aerobic	Aerobic
GCA_020632095.1	GTDB		Not Novel	Acetate_fermentation_2,Acetate_fermentation_1,aerobic	Aerobic
GCA_020632135.1	GTDB		Not Novel	Sulfate_reduction_1,Acetate_fermentation_1,Acetate_fermentation_2,aerobic	Aerobic
GCA_020632155.1	GTDB		Not Novel	Acetate_fermentation_2,Acetate_fermentation_1,aerobic	Aerobic
GCA_020632215.1	GTDB		Not Novel	aerobic	Aerobic
GCA_020632235.1	GTDB		Not Novel	Lactate_fermentation_1	Fermentation
GCA_020632255.1	GTDB		Not Novel	Lactate_fermentation_1,Nitrite_reduction_3	Nitrite
GCA_020632265.1	GTDB		Not Novel	Sulfate_reduction_3	Sulfate
GCA_020632295.1	GTDB		Not Novel	Lactate_fermentation_5,Sulfate_reduction_3,Sulfate_reduction_2,aerobic	Aerobic
GCA_020632335.1	GTDB		Not Novel	aerobic	Aerobic
GCA_020632375.1	GTDB		Not Novel		Unknown
GCA_020632395.1	GTDB		Not Novel		Unknown
GCA_020632415.1	GTDB		Not Novel	Acetate_fermentation_1	Fermentation
GCA_020632445.1	GTDB		Not Novel	Lactate_fermentation_5,Sulfate_reduction_3,Sulfate_reduction_2	Sulfate
GCA_020632475.1	GTDB		Not Novel	Se_reduction_3,Nitrate_reduction_1,MHC	Nitrate
GCA_020632495.1	GTDB		Not Novel	Nitrite_reduction_2,Lactate_fermentation_5,Nitrate_reduction_1,Sulfate_reduction_2,Acetate_fermentation_1,Acetate_fermentation_2,Se_reduction_3,Sulfate_reduction_3,Nitrite_reduction_1,MHC	Nitrate
GCA_020632515.1	GTDB		Not Novel	Acetate_fermentation_1,Nitrite_reduction_2,Sulfate_reduction_2,Nitrite_reduction_1,Sulfate_reduction_3,MHC	Nitrite
GCA_020632535.1	GTDB		Not Novel	Lactate_fermentation_5,Acetate_fermentation_1,Sulfate_reduction_2,Sulfate_reduction_3,Nitrite_reduction_1,MHC,aerobic	Aerobic
GCA_020632555.1	GTDB		Not Novel	Acetate_fermentation_1,Sulfate_reduction_3,Nitrite_reduction_2,Sulfate_reduction_2,MHC	Nitrite
GCA_020632575.1	GTDB		Not Novel	Ethanol_fermentation_1,Propionate_fermentation_1,Sulfate_reduction_2,Acetate_fermentation_1,Acetate_fermentation_2,Propionate_fermentation_2,Sulfate_reduction_3,MHC	Sulfate
GCA_020632595.1	GTDB		Not Novel	Sulfate_reduction_2,Nitrite_reduction_1,Nitrite_reduction_2,Nitrate_reduction_1,Se_reduction_3,Ethanol_fermentation_1,Nitrite_reduction_3,Acetate_fermentation_1,Acetate_fermentation_2,Sulfate_reduction_3,MHC	Nitrate
GCA_020632635.1	GTDB		Not Novel	Nitrite_reduction_3,Sulfate_reduction_3,Acetate_fermentation_1,Sulfate_reduction_2,Nitrite_reduction_2,Ethanol_fermentation_1,Nitrite_reduction_1,Se_reduction_3,Nitrate_reduction_1,Acetate_fermentation_2,MHC	Nitrate
GCA_020632655.1	GTDB		Not Novel	Nitrite_reduction_3,Lactate_fermentation_2,Lactate_fermentation_3,Sulfate_reduction_2,Ethanol_fermentation_1,Sulfate_reduction_1,MHC,aerobic	Aerobic
GCA_020632665.1	GTDB		Not Novel	Acetate_fermentation_2,Se_reduction_2,Se_reduction_3,Nitrate_reduction_1,Nitrite_reduction_1,MHC,aerobic	Aerobic
GCA_020632695.1	GTDB		Not Novel	Sulfate_reduction_3,Acetate_fermentation_1,Ethanol_fermentation_1,Sulfate_reduction_2,Sulfate_reduction_1,Lactate_fermentation_2,MHC,aerobic	Aerobic
GCA_020632715.1	GTDB		Not Novel	Butanoate_fermentation_1,Sulfate_reduction_2,Se_reduction_2,Acetate_fermentation_1,Sulfate_reduction_3,Nitrite_reduction_1,Lactate_fermentation_3,MHC,aerobic	Aerobic
GCA_020632755.1	GTDB		Not Novel	Acetate_fermentation_1,Nitrite_reduction_1,Sulfate_reduction_1,Acetate_fermentation_2,MHC,aerobic	Aerobic
GCA_020632795.1	GTDB		Not Novel	Lactate_fermentation_3,Acetate_fermentation_1,Nitrate_reduction_2,Nitrite_reduction_1,Lactate_fermentation_2,Sulfate_reduction_1,MHC,aerobic	Aerobic
GCA_020632875.1	GTDB		Not Novel	Lactate_fermentation_3,Acetate_fermentation_2,Sulfate_reduction_3,Sulfate_reduction_2,Acetate_fermentation_1,MHC,aerobic	Aerobic
GCA_020632885.1	GTDB		Not Novel	Sulfate_reduction_2,Acetate_fermentation_2,Lactate_fermentation_3,Nitrite_reduction_3,Propionate_fermentation_2,Acetate_fermentation_1,MHC,aerobic	Aerobic
GCA_020632915.1	GTDB		Not Novel	Lactate_fermentation_2,Sulfate_reduction_1,Nitrite_reduction_1,MHC,aerobic	Aerobic
GCA_020632925.1	GTDB		Not Novel	Lactate_fermentation_3,Sulfate_reduction_1,Nitrite_reduction_1,Acetate_fermentation_1,Nitrite_reduction_3,Acetate_fermentation_2,Sulfate_reduction_2,Nitrate_reduction_2,MHC,aerobic	Aerobic
GCA_020632955.1	GTDB		Not Novel	Sulfate_reduction_1,Nitrite_reduction_3,Nitrite_reduction_1,Ethanol_fermentation_1,Acetate_fermentation_1,MHC,aerobic	Aerobic
GCA_020632975.1	GTDB		Not Novel	Acetate_fermentation_2,MHC,aerobic	Aerobic
GCA_020632995.1	GTDB		Not Novel	Acetate_fermentation_1,Nitrite_reduction_1,Acetate_fermentation_2,Se_reduction_2,Lactate_fermentation_1,Sulfate_reduction_3,Se_reduction_3,Nitrate_reduction_2,Sulfate_reduction_2,Lactate_fermentation_3,Nitrate_reduction_1,MHC,aerobic	Aerobic
GCA_020633055.1	GTDB		Not Novel	Acetate_fermentation_2,Sulfate_reduction_2,Sulfate_reduction_3,Lactate_fermentation_3,Nitrite_reduction_3,Nitrate_reduction_2,MHC,aerobic	Aerobic
GCA_020633075.1	GTDB		Not Novel	Lactate_fermentation_2,Nitrate_reduction_2,Nitrite_reduction_3,Acetate_fermentation_1,Acetate_fermentation_2,Propionate_fermentation_1,Sulfate_reduction_3,Nitrite_reduction_1,Sulfate_reduction_2,MHC,aerobic	Aerobic
GCA_020633125.1	GTDB		Not Novel	Sulfate_reduction_3,Nitrate_reduction_2,Nitrite_reduction_3,Lactate_fermentation_3,MHC,aerobic	Aerobic
GCA_020633195.1	GTDB		Not Novel	Lactate_fermentation_3,Nitrate_reduction_2,Se_reduction_2,Sulfate_reduction_2,Ethanol_fermentation_1,Acetate_fermentation_1,Nitrite_reduction_2,Sulfate_reduction_3,Acetate_fermentation_2,Nitrite_reduction_1,Lactate_fermentation_2,MHC,aerobic	Aerobic
GCA_020633205.1	GTDB		Not Novel	Propionate_fermentation_1,Lactate_fermentation_3,Acetate_fermentation_2,Sulfate_reduction_3,Nitrite_reduction_2,Acetate_fermentation_1,Nitrite_reduction_3,Sulfate_reduction_2,MHC,aerobic	Aerobic
GCA_020633235.1	GTDB		Not Novel	Sulfate_reduction_2,Lactate_fermentation_3,Acetate_fermentation_1,Acetate_fermentation_2,Sulfate_reduction_3,Nitrite_reduction_4,Se_reduction_2,Ethanol_fermentation_1,MHC,aerobic	Aerobic
GCA_020633295.1	GTDB		Not Novel	Sulfate_reduction_1,Acetate_fermentation_1,Lactate_fermentation_1,Sulfate_reduction_3,Se_reduction_2,Nitrate_reduction_2,Sulfate_reduction_2,MHC,aerobic	Aerobic
GCA_020633315.1	GTDB		Not Novel	Acetate_fermentation_1,Sulfate_reduction_3,Sulfate_reduction_2,Ethanol_fermentation_1,Nitrite_reduction_1,Se_reduction_2,Lactate_fermentation_1,MHC,aerobic	Aerobic
GCA_020633325.1	GTDB		Not Novel	Sulfate_reduction_3,Lactate_fermentation_3,Nitrite_reduction_3,Acetate_fermentation_1,Sulfate_reduction_2,MHC,aerobic	Aerobic
GCA_020633335.1	GTDB		Not Novel	Se_reduction_2,Sulfate_reduction_3,Lactate_fermentation_3,Sulfate_reduction_2,Acetate_fermentation_1,Nitrite_reduction_1,Ethanol_fermentation_1,MHC,aerobic	Aerobic
GCA_020633415.1	GTDB		Not Novel	Lactate_fermentation_3,Acetate_fermentation_2,Nitrite_reduction_2,Sulfate_reduction_1,Nitrite_reduction_3,Se_reduction_2,Acetate_fermentation_1,Nitrate_reduction_2,MHC,aerobic	Aerobic
GCA_020633435.1	GTDB		Not Novel	Sulfate_reduction_2,Sulfate_reduction_3,Nitrite_reduction_3,Ethanol_fermentation_1,Acetate_fermentation_2,Acetate_fermentation_1,MHC,aerobic	Aerobic
GCA_020633465.1	GTDB		Not Novel	Nitrite_reduction_2,Nitrite_reduction_3,Nitrate_reduction_2,Acetate_fermentation_1,Se_reduction_2,Sulfate_reduction_2,Butanoate_fermentation_1,Sulfate_reduction_3,Acetate_fermentation_2,Lactate_fermentation_3,MHC,aerobic	Aerobic
GCA_020633495.1	GTDB		Not Novel	Sulfate_reduction_2,Nitrate_reduction_2,Ethanol_fermentation_1,Lactate_fermentation_3,Lactate_fermentation_1,Sulfate_reduction_1,Se_reduction_2,Sulfate_reduction_3,Acetate_fermentation_1,MHC,aerobic	Aerobic
GCA_020633515.1	GTDB		Not Novel	Sulfate_reduction_2,Sulfate_reduction_3,Acetate_fermentation_1,Nitrite_reduction_1,MHC,aerobic	Aerobic
GCA_020633555.1	GTDB		Not Novel	Acetate_fermentation_2,Ethanol_fermentation_1,Se_reduction_3,Nitrate_reduction_1,Acetate_fermentation_1,Nitrite_reduction_3,MHC,aerobic	Aerobic
GCA_020633625.1	GTDB		Not Novel	Sulfate_reduction_3,Sulfate_reduction_2,Nitrite_reduction_1,MHC,aerobic	Aerobic
GCA_020633655.1	GTDB		Not Novel	Nitrite_reduction_2,Acetate_fermentation_1,Acetate_fermentation_2,Se_reduction_2,Nitrate_reduction_1,Se_reduction_3,Nitrate_reduction_2,Butanoate_fermentation_1,MHC	Nitrate
GCA_020633675.1	GTDB		Not Novel	Sulfate_reduction_1,Acetate_fermentation_1,Nitrite_reduction_2,Acetate_fermentation_2,Nitrite_reduction_1,Lactate_fermentation_3,MHC,aerobic	Aerobic
GCA_020633725.1	GTDB		Not Novel	Acetate_fermentation_1,Se_reduction_2,Nitrite_reduction_2,Butanoate_fermentation_1,Nitrite_reduction_3,Nitrite_reduction_1,Lactate_fermentation_1,MHC	Nitrite
GCA_020633775.1	GTDB		Not Novel	Ethanol_fermentation_1,Lactate_fermentation_3,Nitrite_reduction_3,Nitrite_reduction_1,MHC,aerobic	Aerobic
GCA_020633795.1	GTDB		Not Novel		Unknown
GCA_020633825.1	GTDB		Not Novel	Nitrite_reduction_1,Ethanol_fermentation_2,Acetate_fermentation_1	Nitrite
GCA_020633845.1	GTDB		Not Novel	Lactate_fermentation_5,Acetate_fermentation_2	Fermentation
GCA_020633895.1	GTDB		Not Novel	Ethanol_fermentation_1,Lactate_fermentation_3,Lactate_fermentation_4,Sulfate_reduction_3,MHC	Sulfate
GCA_020633955.1	GTDB		Not Novel	Sulfate_reduction_1,Acetate_fermentation_1,Acetate_fermentation_2,Sulfite_reduction_1,MHC	Sulfate
GCA_020633975.1	GTDB		Not Novel	Acetate_fermentation_1,Ethanol_fermentation_1,Nitrite_reduction_2,Sulfate_reduction_1,Nitrite_reduction_3,Nitrate_reduction_2,Nitrite_reduction_1,Lactate_fermentation_3,Acetate_fermentation_2,MHC	Nitrate
GCA_020633995.1	GTDB		Not Novel	Lactate_fermentation_1,Acetate_fermentation_1,aerobic	Aerobic
GCA_020634015.1	GTDB		Not Novel	Ethanol_fermentation_1,Nitrite_reduction_2,Acetate_fermentation_1,Nitrite_reduction_3,Se_reduction_2,MHC	Nitrite
GCA_020634035.1	GTDB		Not Novel	Acetate_fermentation_2,Lactate_fermentation_3,Ethanol_fermentation_1,Se_reduction_3,Ethanol_fermentation_2,Acetate_fermentation_1,Nitrate_reduction_1,aerobic	Aerobic
GCA_020634075.1	GTDB		Not Novel	Nitrite_reduction_3,Nitrite_reduction_1,Acetate_fermentation_1,Lactate_fermentation_1,Lactate_fermentation_3,aerobic	Aerobic
GCA_020634115.1	GTDB		Not Novel	Sulfate_reduction_1,Nitrite_reduction_3,Lactate_fermentation_3,Acetate_fermentation_1,MHC	Nitrite
GCA_020634135.1	GTDB		Not Novel	Sulfate_reduction_1,Nitrite_reduction_3,Acetate_fermentation_1,MHC	Nitrite
GCA_020634155.1	GTDB		Not Novel	Nitrite_reduction_2,Ethanol_fermentation_1,Se_reduction_2,Acetate_fermentation_1,MHC	Nitrite
GCA_020634165.1	GTDB		Not Novel	Se_reduction_1,Nitrite_reduction_3,Acetate_fermentation_1,Lactate_fermentation_1,MHC	Nitrite
GCA_020634235.1	GTDB		Not Novel	Sulfate_reduction_1,Nitrite_reduction_3,Acetate_fermentation_1,Ethanol_fermentation_1,Nitrite_reduction_2,MHC	Nitrite
GCA_020634245.1	GTDB		Not Novel	Se_reduction_1,Lactate_fermentation_4,Lactate_fermentation_3,Ethanol_fermentation_1,Sulfate_reduction_3,Nitrite_reduction_3,Acetate_fermentation_1,Sulfate_reduction_2,Nitrite_reduction_2,Se_reduction_2,MHC	Nitrite
GCA_020634315.1	GTDB		Not Novel	Ethanol_fermentation_1,Nitrite_reduction_1,Nitrite_reduction_2,Lactate_fermentation_3,Acetate_fermentation_2,Se_reduction_2,Sulfate_reduction_2,Se_reduction_1,Acetate_fermentation_1,Sulfate_reduction_3,Sulfate_reduction_1,MHC	Nitrite
GCA_020634335.1	GTDB		Not Novel	Sulfate_reduction_1,Acetate_fermentation_1,Nitrite_reduction_3,MHC	Nitrite
GCA_020634375.1	GTDB		Not Novel	Sulfate_reduction_3,Sulfate_reduction_1,Nitrite_reduction_2,Acetate_fermentation_1,Lactate_fermentation_3,Sulfate_reduction_2,Se_reduction_2,MHC	Nitrite
GCA_020634395.1	GTDB		Not Novel	Nitrite_reduction_1,Lactate_fermentation_3,Sulfate_reduction_1,Ethanol_fermentation_1,Acetate_fermentation_2,Acetate_fermentation_1,Lactate_fermentation_1,Se_reduction_2,Nitrite_reduction_3,Ethanol_fermentation_2,MHC,aerobic	Aerobic
GCA_020634415.1	GTDB		Not Novel	Acetate_fermentation_1,Sulfate_reduction_1,Sulfate_reduction_3,Nitrite_reduction_1,Se_reduction_2,Nitrite_reduction_2,Sulfate_reduction_2,Nitrite_reduction_3,MHC,aerobic	Aerobic
GCA_020634435.1	GTDB		Not Novel	Nitrite_reduction_4,Nitrite_reduction_3,Lactate_fermentation_3,Lactate_fermentation_4,Se_reduction_2,Ethanol_fermentation_2,Sulfate_reduction_1,Acetate_fermentation_1,Nitrite_reduction_2,MHC	Nitrite
GCA_020634455.1	GTDB		Not Novel	Sulfate_reduction_1,Nitrite_reduction_3,Nitrite_reduction_2,Ethanol_fermentation_2,Lactate_fermentation_4,Nitrate_reduction_1,Se_reduction_2,Lactate_fermentation_2,Lactate_fermentation_3,Acetate_fermentation_1,Se_reduction_3,MHC,aerobic	Aerobic
GCA_020634495.1	GTDB		Not Novel	Nitrite_reduction_2,Sulfate_reduction_1,Se_reduction_2,Nitrite_reduction_3,Lactate_fermentation_3,MHC,aerobic	Aerobic
GCA_020634515.1	GTDB		Not Novel	Ethanol_fermentation_1,Nitrite_reduction_1,Se_reduction_2,Lactate_fermentation_3,Nitrite_reduction_2,Acetate_fermentation_1,Ethanol_fermentation_2,Nitrite_reduction_3,Sulfate_reduction_1,MHC,aerobic	Aerobic
GCA_020634555.1	GTDB		Not Novel	Nitrite_reduction_3,Nitrite_reduction_2,Acetate_fermentation_1,Acetate_fermentation_2,Se_reduction_2,Ethanol_fermentation_2,Lactate_fermentation_1,MHC	Nitrite
GCA_020634565.1	GTDB		Not Novel	Se_reduction_2,Acetate_fermentation_1,Sulfate_reduction_1,Nitrite_reduction_3,Lactate_fermentation_2,Nitrate_reduction_1,Acetate_fermentation_2,Se_reduction_1,Se_reduction_3,Lactate_fermentation_3,MHC	Nitrate
GCA_020634575.1	GTDB		Not Novel	Sulfate_reduction_2,Sulfate_reduction_1,Nitrite_reduction_3,Lactate_fermentation_5,Nitrite_reduction_1,MHC,aerobic	Aerobic
GCA_020634615.1	GTDB		Not Novel	Se_reduction_2,Acetate_fermentation_2,Ethanol_fermentation_1,Nitrite_reduction_2,Nitrite_reduction_3,Sulfate_reduction_1,Lactate_fermentation_1,Acetate_fermentation_1,MHC,aerobic	Aerobic
GCA_020634625.1	GTDB		Not Novel	Nitrite_reduction_3,Se_reduction_2,Sulfate_reduction_1,MHC,aerobic	Aerobic
GCA_020634755.1	GTDB		Not Novel	Nitrite_reduction_3,Lactate_fermentation_2,Nitrite_reduction_1,Propionate_fermentation_1,Sulfate_reduction_2,Lactate_fermentation_3,Sulfate_reduction_3,Propionate_fermentation_2,MHC,aerobic	Aerobic
GCA_020634795.1	GTDB		Not Novel	Acetate_fermentation_2,Nitrite_reduction_1,Sulfate_reduction_1,Nitrite_reduction_4,Acetate_fermentation_1,MHC,aerobic	Aerobic
GCA_020634815.1	GTDB		Not Novel	Se_reduction_2,Acetate_fermentation_1,Lactate_fermentation_1,Nitrite_reduction_3,Nitrite_reduction_1,Lactate_fermentation_3,Sulfate_reduction_1,Nitrite_reduction_2,MHC	Nitrite
GCA_020634855.1	GTDB		Not Novel	Ethanol_fermentation_1,Propionate_fermentation_1,Acetate_fermentation_2,Nitrite_reduction_3,Lactate_fermentation_3,Nitrite_reduction_1,Nitrate_reduction_1,Lactate_fermentation_1,Acetate_fermentation_1,Se_reduction_3,Propionate_fermentation_2,MHC	Nitrate
GCA_020634875.1	GTDB		Not Novel	Nitrate_reduction_1,Nitrite_reduction_1,Lactate_fermentation_3,Acetate_fermentation_2,Nitrite_reduction_3,Se_reduction_2,Se_reduction_3,Butanoate_fermentation_1,MHC	Nitrate
GCA_020634885.1	GTDB		Not Novel	Se_reduction_2,Nitrite_reduction_1,Lactate_fermentation_3,Acetate_fermentation_1,Sulfate_reduction_1,MHC	Nitrite
GCA_020634895.1	GTDB		Not Novel	Acetate_fermentation_1,Nitrite_reduction_1,Se_reduction_2,Nitrite_reduction_3,Sulfate_reduction_1,MHC	Nitrite
GCA_020634935.1	GTDB		Not Novel	Propionate_fermentation_1,Lactate_fermentation_3,Sulfate_reduction_3,Nitrate_reduction_1,Nitrite_reduction_3,Sulfate_reduction_2,Se_reduction_3,Ethanol_fermentation_1,Acetate_fermentation_1,Propionate_fermentation_2,Nitrite_reduction_1,MHC	Nitrate
GCA_020634975.1	GTDB		Not Novel	Sulfate_reduction_1,Acetate_fermentation_1,Nitrite_reduction_1,Nitrite_reduction_2,MHC,aerobic	Aerobic
GCA_020635015.1	GTDB		Not Novel	Se_reduction_2,Nitrite_reduction_1,Nitrite_reduction_2,Lactate_fermentation_2,MHC	Nitrite
GCA_020635035.1	GTDB		Not Novel	Acetate_fermentation_2,Lactate_fermentation_5,Nitrate_reduction_1,Sulfate_reduction_2,Nitrite_reduction_2,Acetate_fermentation_1,Sulfate_reduction_3,MHC	Nitrate
GCA_020635055.1	GTDB		Not Novel	Lactate_fermentation_5,Nitrite_reduction_4,Nitrite_reduction_1,MHC,aerobic	Aerobic
GCA_020635075.1	GTDB		Not Novel	Acetate_fermentation_1,Se_reduction_2,Nitrite_reduction_1,Sulfate_reduction_3,Nitrate_reduction_1,Se_reduction_3,Sulfate_reduction_2,Nitrite_reduction_4,MHC,aerobic	Aerobic
GCA_020635085.1	GTDB		Not Novel	Nitrite_reduction_3,Nitrite_reduction_2,MHC,aerobic	Aerobic
GCA_020635115.1	GTDB		Not Novel	Nitrate_reduction_1,Nitrate_reduction_2,Acetate_fermentation_1,Se_reduction_3,MHC,aerobic	Aerobic
GCA_020635135.1	GTDB		Not Novel	Nitrite_reduction_3,Acetate_fermentation_2,Lactate_fermentation_3,MHC,aerobic	Aerobic
GCA_020635175.1	GTDB		Not Novel	MHC,aerobic	Aerobic
GCA_020635195.1	GTDB		Not Novel	Lactate_fermentation_3,MHC,aerobic	Aerobic
GCA_020635205.1	GTDB		Not Novel	Nitrate_reduction_1,Nitrate_reduction_2,Se_reduction_3,Acetate_fermentation_1,MHC,aerobic	Aerobic
GCA_020635235.1	GTDB		Not Novel	Sulfate_reduction_2,Acetate_fermentation_1,Nitrate_reduction_1,Se_reduction_3,Sulfate_reduction_1,Sulfate_reduction_3,Lactate_fermentation_5,MHC,aerobic	Aerobic
GCA_020635255.1	GTDB		Not Novel	Nitrite_reduction_2,Nitrite_reduction_3,Acetate_fermentation_1,MHC,aerobic	Aerobic
GCA_020635275.1	GTDB		Not Novel	Acetate_fermentation_2,Acetate_fermentation_1,Lactate_fermentation_3,Nitrite_reduction_2,MHC	Nitrite
GCA_020635285.1	GTDB		Not Novel	Lactate_fermentation_3,Nitrite_reduction_2,Lactate_fermentation_1,Se_reduction_2,Acetate_fermentation_1,Acetate_fermentation_2,MHC	Nitrite
GCA_020635355.1	GTDB		Not Novel	Acetate_fermentation_1,Lactate_fermentation_3,Nitrite_reduction_3,MHC,aerobic	Aerobic
GCA_020635395.1	GTDB		Not Novel	Lactate_fermentation_3,Nitrite_reduction_3,MHC,aerobic	Aerobic
GCA_020635435.1	GTDB		Not Novel	Sulfate_reduction_2,Sulfate_reduction_3,Acetate_fermentation_1,Nitrite_reduction_3,MHC,aerobic	Aerobic
GCA_020635455.1	GTDB		Not Novel	Nitrite_reduction_3,MHC,aerobic	Aerobic
GCA_020635495.1	GTDB		Not Novel	Lactate_fermentation_2,Sulfate_reduction_3,Acetate_fermentation_1,Sulfate_reduction_2,MHC,aerobic	Aerobic
GCA_020635515.1	GTDB		Not Novel	Sulfate_reduction_2,Sulfate_reduction_3,Nitrite_reduction_1,Lactate_fermentation_3,Acetate_fermentation_2,MHC,aerobic	Aerobic
GCA_020635535.1	GTDB		Not Novel	Acetate_fermentation_1,Lactate_fermentation_2,Sulfate_reduction_2,Se_reduction_3,Sulfate_reduction_3,Nitrate_reduction_1,MHC,aerobic	Aerobic
GCA_020635565.1	GTDB		Not Novel	Sulfate_reduction_3,Sulfate_reduction_2,Lactate_fermentation_3,MHC,aerobic	Aerobic
GCA_020635655.1	GTDB		Not Novel	Sulfate_reduction_2,Sulfate_reduction_3,Acetate_fermentation_1,MHC,aerobic	Aerobic
GCA_020635675.1	GTDB		Not Novel	Sulfate_reduction_3,Acetate_fermentation_1,Lactate_fermentation_3,Nitrite_reduction_3,Sulfate_reduction_2,MHC,aerobic	Aerobic
GCA_020635695.1	GTDB		Not Novel	Lactate_fermentation_3,Acetate_fermentation_1,Sulfate_reduction_3,Sulfate_reduction_2,Nitrite_reduction_3,MHC,aerobic	Aerobic
GCA_020635715.1	GTDB		Not Novel	Sulfate_reduction_2,Sulfate_reduction_3,Lactate_fermentation_3,MHC,aerobic	Aerobic
GCA_020635725.1	GTDB		Not Novel	Lactate_fermentation_3,Sulfate_reduction_3,Sulfate_reduction_2,MHC,aerobic	Aerobic
GCA_020635795.1	GTDB		Not Novel	Nitrate_reduction_1,Sulfate_reduction_3,Sulfate_reduction_2,Lactate_fermentation_3,Nitrite_reduction_4,Se_reduction_3,MHC,aerobic	Aerobic
GCA_020635815.1	GTDB		Not Novel	Nitrate_reduction_1,Sulfate_reduction_2,Nitrite_reduction_4,Lactate_fermentation_3,Sulfate_reduction_3,Se_reduction_3,Nitrite_reduction_3,MHC,aerobic	Aerobic
GCA_020635825.1	GTDB		Not Novel	Lactate_fermentation_3,Nitrite_reduction_3,Acetate_fermentation_2,MHC,aerobic	Aerobic
GCA_020635855.1	GTDB		Not Novel	Sulfate_reduction_2,Acetate_fermentation_1,Sulfate_reduction_3,Nitrate_reduction_1,Lactate_fermentation_3,Se_reduction_3,MHC,aerobic	Aerobic
GCA_020635875.1	GTDB		Not Novel	Sulfate_reduction_2,Acetate_fermentation_2,Nitrite_reduction_3,Nitrate_reduction_2,Lactate_fermentation_3,Sulfate_reduction_3,MHC,aerobic	Aerobic
GCA_020635905.1	GTDB		Not Novel	Nitrite_reduction_3,Sulfate_reduction_3,Lactate_fermentation_3,Ethanol_fermentation_1,Lactate_fermentation_2,Acetate_fermentation_1,Sulfate_reduction_2,MHC,aerobic	Aerobic
GCA_020635915.1	GTDB		Not Novel	Nitrite_reduction_3,Acetate_fermentation_1,Lactate_fermentation_3,Nitrate_reduction_1,Sulfate_reduction_3,Se_reduction_3,Ethanol_fermentation_1,Sulfate_reduction_2,MHC,aerobic	Aerobic
GCA_020635955.1	GTDB		Not Novel	Lactate_fermentation_3,Sulfate_reduction_3,Nitrite_reduction_3,Sulfate_reduction_2,Nitrate_reduction_1,Se_reduction_3,MHC,aerobic	Aerobic
GCA_020635975.1	GTDB		Not Novel	Sulfate_reduction_2,Nitrite_reduction_3,Sulfate_reduction_3,Ethanol_fermentation_1,MHC,aerobic	Aerobic
GCA_020635995.1	GTDB		Not Novel	Se_reduction_3,Nitrate_reduction_1,Nitrite_reduction_3,MHC,aerobic	Aerobic
GCA_020636005.1	GTDB		Not Novel	Nitrite_reduction_2,Nitrite_reduction_3,Lactate_fermentation_2,Lactate_fermentation_5,Acetate_fermentation_1,Ethanol_fermentation_1,Sulfate_reduction_2,Nitrate_reduction_2,Sulfate_reduction_3,MHC,aerobic	Aerobic
GCA_020636025.1	GTDB		Not Novel	Sulfate_reduction_3,Lactate_fermentation_3,Sulfate_reduction_2,MHC,aerobic	Aerobic
GCA_020636045.1	GTDB		Not Novel	Nitrite_reduction_3,Lactate_fermentation_2,Lactate_fermentation_5,Lactate_fermentation_1,MHC,aerobic	Aerobic
GCA_020636075.1	GTDB		Not Novel	Lactate_fermentation_2,Lactate_fermentation_1,Nitrite_reduction_3,MHC,aerobic	Aerobic
GCA_020636095.1	GTDB		Not Novel	Sulfate_reduction_2,Acetate_fermentation_1,Sulfate_reduction_3,Nitrite_reduction_3,Ethanol_fermentation_1,Lactate_fermentation_1,MHC,aerobic	Aerobic
GCA_020636105.1	GTDB		Not Novel	Sulfate_reduction_3,Nitrite_reduction_3,Acetate_fermentation_1,Sulfate_reduction_2,Lactate_fermentation_2,MHC,aerobic	Aerobic
GCA_020636135.1	GTDB		Not Novel	Acetate_fermentation_1,Nitrite_reduction_3,Sulfate_reduction_3,Sulfate_reduction_2,MHC,aerobic	Aerobic
GCA_020636155.1	GTDB		Not Novel	MHC,aerobic	Aerobic
GCA_020636195.1	GTDB		Not Novel	Lactate_fermentation_2,Nitrite_reduction_4,MHC,aerobic	Aerobic
GCA_020636215.1	GTDB		Not Novel	Sulfate_reduction_3,Sulfate_reduction_2,Ethanol_fermentation_1,Lactate_fermentation_1,Acetate_fermentation_1,Nitrite_reduction_3,MHC,aerobic	Aerobic
GCA_020636225.1	GTDB		Not Novel	Acetate_fermentation_1,Nitrite_reduction_3,MHC,aerobic	Aerobic
GCA_020636255.1	GTDB		Not Novel	Sulfate_reduction_2,Sulfate_reduction_3,Lactate_fermentation_1,Acetate_fermentation_1,Nitrite_reduction_3,Ethanol_fermentation_1,MHC,aerobic	Aerobic
GCA_020636275.1	GTDB		Not Novel	Acetate_fermentation_2,Acetate_fermentation_1,Ethanol_fermentation_1,Sulfate_reduction_3,Sulfate_reduction_2,MHC,aerobic	Aerobic
GCA_020636315.1	GTDB		Not Novel	Nitrite_reduction_2,Ethanol_fermentation_1,Nitrite_reduction_3,Lactate_fermentation_1,Sulfate_reduction_3,Sulfate_reduction_2,MHC,aerobic	Aerobic
GCA_020636325.1	GTDB		Not Novel	Lactate_fermentation_3,Lactate_fermentation_2,Lactate_fermentation_5,Sulfate_reduction_3,Lactate_fermentation_1,Sulfate_reduction_2,MHC,aerobic	Aerobic
GCA_020636355.1	GTDB		Not Novel	Acetate_fermentation_1,Sulfate_reduction_3,Sulfate_reduction_2,MHC,aerobic	Aerobic
GCA_020636375.1	GTDB		Not Novel	Nitrite_reduction_3,Sulfate_reduction_2,Acetate_fermentation_1,Sulfate_reduction_3,Ethanol_fermentation_1,MHC,aerobic	Aerobic
GCA_020636405.1	GTDB		Not Novel	Sulfate_reduction_3,Acetate_fermentation_1,Nitrite_reduction_3,Lactate_fermentation_1,Sulfate_reduction_2,MHC,aerobic	Aerobic
GCA_020636435.1	GTDB		Not Novel	Nitrite_reduction_3,Propionate_fermentation_1,Sulfate_reduction_3,Lactate_fermentation_1,Sulfate_reduction_2,Propionate_fermentation_2,Acetate_fermentation_1,Ethanol_fermentation_1,MHC,aerobic	Aerobic
GCA_020636445.1	GTDB		Not Novel	Sulfate_reduction_2,Sulfate_reduction_3,MHC,aerobic	Aerobic
GCA_020636475.1	GTDB		Not Novel	Nitrite_reduction_3,MHC,aerobic	Aerobic
GCA_020636495.1	GTDB		Not Novel	Lactate_fermentation_3,MHC,aerobic	Aerobic
GCA_020636505.1	GTDB		Not Novel	Lactate_fermentation_3,Nitrite_reduction_3,MHC,aerobic	Aerobic
GCA_020636535.1	GTDB		Not Novel	Acetate_fermentation_2,Sulfate_reduction_2,Nitrite_reduction_3,Sulfate_reduction_3,MHC,aerobic	Aerobic
GCA_020636545.1	GTDB		Not Novel	Acetate_fermentation_2,Nitrite_reduction_3,Sulfate_reduction_2,Sulfate_reduction_3,MHC,aerobic	Aerobic
GCA_020636575.1	GTDB		Not Novel	Acetate_fermentation_1,Lactate_fermentation_3,Sulfate_reduction_2,Ethanol_fermentation_1,Sulfate_reduction_3,MHC,aerobic	Aerobic
GCA_020636645.1	GTDB		Not Novel	Sulfate_reduction_3,Nitrite_reduction_3,Sulfate_reduction_2,Lactate_fermentation_3,MHC,aerobic	Aerobic
GCA_020636675.1	GTDB		Not Novel	Acetate_fermentation_2,Butanoate_fermentation_1	Fermentation
GCA_020636695.1	GTDB		Not Novel	Butanoate_fermentation_1,Acetate_fermentation_2	Fermentation
GCA_020636745.1	GTDB		Not Novel	Nitrite_reduction_2,Sulfate_reduction_3,Sulfate_reduction_2,Butanoate_fermentation_1,Acetate_fermentation_2,Acetate_fermentation_1,MHC	Nitrite
GCA_020636775.1	GTDB		Not Novel	Sulfate_reduction_3,Sulfate_reduction_2,Acetate_fermentation_2,Butanoate_fermentation_1,Lactate_fermentation_1,MHC	Sulfate
GCA_020636835.1	GTDB		Not Novel	Sulfate_reduction_3,Acetate_fermentation_1,Sulfate_reduction_2	Sulfate
GCA_020636845.1	GTDB		Not Novel	Butanoate_fermentation_1,Acetate_fermentation_1,Acetate_fermentation_2,Sulfate_reduction_2,Lactate_fermentation_1,Sulfate_reduction_3	Sulfate
GCA_020636895.1	GTDB		Not Novel	Nitrate_reduction_1,Sulfate_reduction_1,Nitrite_reduction_3,Ethanol_fermentation_1,Acetate_fermentation_1,aerobic	Aerobic
GCA_020636905.1	GTDB		Not Novel	Sulfate_reduction_3,Sulfate_reduction_2,Nitrite_reduction_4,aerobic	Aerobic
GCA_020636915.1	GTDB		Not Novel	Acetate_fermentation_1,Nitrate_reduction_1,Nitrite_reduction_1,Lactate_fermentation_2,Acetate_fermentation_2,Se_reduction_2,Ethanol_fermentation_1,aerobic	Aerobic
GCA_020636935.1	GTDB		Not Novel	Sulfate_reduction_3,Sulfate_reduction_2,Nitrite_reduction_1,Sulfate_reduction_1,aerobic	Aerobic
GCA_020636955.1	GTDB		Not Novel	Nitrate_reduction_1,Sulfate_reduction_1,aerobic	Aerobic
GCA_020636995.1	GTDB		Not Novel	Nitrite_reduction_3,Lactate_fermentation_1,Sulfate_reduction_2,Nitrite_reduction_1,Nitrate_reduction_1,Sulfate_reduction_3,Ethanol_fermentation_1,Acetate_fermentation_2,aerobic	Aerobic
GCA_020637055.1	GTDB		Not Novel	Acetate_fermentation_2,Lactate_fermentation_1,Nitrate_reduction_1,Sulfate_reduction_2,Propionate_fermentation_1,Ethanol_fermentation_1,Sulfate_reduction_3,Acetate_fermentation_1,aerobic	Aerobic
GCA_020637195.1	GTDB		Not Novel	Sulfate_reduction_3,Nitrite_reduction_3,Acetate_fermentation_2,Ethanol_fermentation_1,Sulfate_reduction_2,MHC,aerobic	Aerobic
GCA_020637215.1	GTDB		Not Novel	Lactate_fermentation_2,Sulfate_reduction_2,Ethanol_fermentation_1,Nitrite_reduction_3,Sulfate_reduction_3,Nitrate_reduction_2,aerobic	Aerobic
GCA_020637235.1	GTDB		Not Novel	Lactate_fermentation_5,Lactate_fermentation_2,Sulfate_reduction_1,Sulfate_reduction_3,Nitrite_reduction_3,Acetate_fermentation_2,aerobic	Aerobic
GCA_020637295.1	GTDB		Not Novel	Sulfate_reduction_3,Nitrate_reduction_2,Ethanol_fermentation_1,Lactate_fermentation_2,Sulfate_reduction_2,Nitrite_reduction_1,Nitrite_reduction_3,Lactate_fermentation_4,Acetate_fermentation_1,aerobic	Aerobic
GCA_020637335.1	GTDB		Not Novel	Lactate_fermentation_2,Nitrite_reduction_4,Acetate_fermentation_1,Nitrate_reduction_2,MHC,aerobic	Aerobic
GCA_020637365.1	GTDB		Not Novel	Nitrite_reduction_3,Nitrate_reduction_2,Sulfate_reduction_3,Lactate_fermentation_2,Sulfate_reduction_2,aerobic	Aerobic
GCA_020637395.1	GTDB		Not Novel	Acetate_fermentation_1,Nitrite_reduction_2,Nitrate_reduction_1,MHC,aerobic	Aerobic
GCA_020637435.1	GTDB		Not Novel	Acetate_fermentation_2,Acetate_fermentation_1	Fermentation
GCA_020637445.1	GTDB		Not Novel	Nitrite_reduction_2,Nitrate_reduction_1,Lactate_fermentation_2,Lactate_fermentation_1,Nitrite_reduction_3,Acetate_fermentation_1,MHC	Nitrate
GCA_020637495.1	GTDB		Not Novel	Acetate_fermentation_1,Lactate_fermentation_1	Fermentation
GCA_020637515.1	GTDB		Not Novel	Lactate_fermentation_2,Butanoate_fermentation_1,Acetate_fermentation_2,Lactate_fermentation_3,Sulfate_reduction_2,Sulfate_reduction_3,Propionate_fermentation_1,Nitrate_reduction_1,aerobic	Aerobic
GCA_020637555.1	GTDB		Not Novel	Sulfate_reduction_1,Sulfate_reduction_3,Sulfate_reduction_2,Lactate_fermentation_3,Lactate_fermentation_2,Acetate_fermentation_2,Nitrate_reduction_1,Butanoate_fermentation_1,aerobic	Aerobic
GCA_020637595.1	GTDB		Not Novel	Lactate_fermentation_3,Nitrate_reduction_1,Sulfate_reduction_2,Sulfate_reduction_3,Acetate_fermentation_2,Lactate_fermentation_2,Sulfate_reduction_1,aerobic	Aerobic
GCA_020637615.1	GTDB		Not Novel	Ethanol_fermentation_1,Nitrate_reduction_1,Butanoate_fermentation_1,Lactate_fermentation_4,Acetate_fermentation_2,Propionate_fermentation_1,Propionate_fermentation_2,Nitrite_reduction_4,MHC,aerobic	Aerobic
GCA_020637635.1	GTDB		Not Novel	Nitrite_reduction_4,Acetate_fermentation_2,Sulfate_reduction_1,Acetate_fermentation_1,Nitrite_reduction_3,Lactate_fermentation_2,Lactate_fermentation_3,Butanoate_fermentation_1,Nitrate_reduction_1,aerobic	Aerobic
GCA_020637675.1	GTDB		Not Novel	Sulfate_reduction_2,Acetate_fermentation_2,Sulfate_reduction_3,Nitrate_reduction_1,Sulfate_reduction_1,Acetate_fermentation_1,Nitrite_reduction_4,Butanoate_fermentation_1,Lactate_fermentation_2,Lactate_fermentation_3,aerobic	Aerobic
GCA_020637755.1	GTDB		Not Novel	Propionate_fermentation_1,Lactate_fermentation_3,MHC,aerobic	Aerobic
GCA_020637775.1	GTDB		Not Novel	Lactate_fermentation_5,Sulfate_reduction_3,Sulfate_reduction_2,Nitrate_reduction_2,Lactate_fermentation_3,Nitrate_reduction_1,Propionate_fermentation_2,Propionate_fermentation_1,Lactate_fermentation_1,MHC,aerobic	Aerobic
GCA_020637795.1	GTDB		Not Novel	Lactate_fermentation_3,Sulfate_reduction_3,Butanoate_fermentation_1,Lactate_fermentation_2,Nitrate_reduction_1,Sulfate_reduction_2,Propionate_fermentation_1,Lactate_fermentation_1,aerobic	Aerobic
GCA_020637805.1	GTDB		Not Novel	Nitrite_reduction_3,Propionate_fermentation_1,Propionate_fermentation_2,Sulfite_reduction_1,Sulfate_reduction_3,Lactate_fermentation_3,Sulfate_reduction_2,MHC,aerobic	Aerobic
GCA_020637815.1	GTDB		Not Novel	Lactate_fermentation_5,Nitrate_reduction_1,Sulfate_reduction_3,Sulfate_reduction_2,Propionate_fermentation_1,Lactate_fermentation_2,Acetate_fermentation_1,Lactate_fermentation_3,Propionate_fermentation_2,Ethanol_fermentation_1,MHC,aerobic	Aerobic
GCA_020637855.1	GTDB		Not Novel	Nitrate_reduction_2,Propionate_fermentation_1,Lactate_fermentation_3,Acetate_fermentation_1,Nitrite_reduction_1,aerobic	Aerobic
GCA_020637895.1	GTDB		Not Novel	Lactate_fermentation_2,Sulfate_reduction_3,Sulfate_reduction_2,Nitrite_reduction_1,Lactate_fermentation_3,Nitrate_reduction_1,MHC,aerobic	Aerobic
GCA_020637985.1	GTDB		Not Novel	Lactate_fermentation_3,Propionate_fermentation_1,Acetate_fermentation_1,Nitrate_reduction_2,Sulfate_reduction_3,Lactate_fermentation_2,Sulfate_reduction_2,MHC,aerobic	Aerobic
GCA_020638035.1	GTDB		Not Novel	Sulfite_reduction_1,Nitrate_reduction_1,Propionate_fermentation_2,Acetate_fermentation_2,Lactate_fermentation_3,Ethanol_fermentation_1,Propionate_fermentation_1,Nitrite_reduction_1,Nitrite_reduction_4,MHC,aerobic	Aerobic
GCA_020638055.1	GTDB		Not Novel	Propionate_fermentation_1,Nitrite_reduction_1,Se_reduction_1,Sulfite_reduction_1,Sulfate_reduction_1,Butanoate_fermentation_1,Lactate_fermentation_3,Sulfate_reduction_2,Acetate_fermentation_2,Propionate_fermentation_2,Nitrite_reduction_4,MHC,aerobic	Aerobic
GCA_020638065.1	GTDB		Not Novel	Propionate_fermentation_2,Nitrite_reduction_3,Sulfate_reduction_3,Lactate_fermentation_3,Propionate_fermentation_1,Acetate_fermentation_1,Lactate_fermentation_2,Sulfate_reduction_2,Nitrate_reduction_1,aerobic	Aerobic
GCA_020638095.1	GTDB		Not Novel	Sulfate_reduction_3,Lactate_fermentation_2,Propionate_fermentation_1,Lactate_fermentation_3,Sulfate_reduction_2,Propionate_fermentation_2,aerobic	Aerobic
GCA_020638135.1	GTDB		Not Novel	Sulfate_reduction_3,Ethanol_fermentation_1,Lactate_fermentation_2,Sulfate_reduction_2,Nitrite_reduction_4,Propionate_fermentation_1,Lactate_fermentation_3,Acetate_fermentation_2,Nitrate_reduction_2,Butanoate_fermentation_1,Propionate_fermentation_2,MHC,aerobic	Aerobic
GCA_020638155.1	GTDB		Not Novel	Butanoate_fermentation_1,Lactate_fermentation_5,Sulfate_reduction_2,Acetate_fermentation_2,Sulfate_reduction_3,aerobic	Aerobic
GCA_020638175.1	GTDB		Not Novel	Lactate_fermentation_1,Sulfate_reduction_3,Sulfate_reduction_2,aerobic	Aerobic
GCA_020638195.1	GTDB		Not Novel	Propionate_fermentation_1,Lactate_fermentation_2,Nitrate_reduction_2,Acetate_fermentation_1,Ethanol_fermentation_1,Acetate_fermentation_2,Sulfate_reduction_2,Butanoate_fermentation_1,Nitrite_reduction_1,Nitrite_reduction_4,Lactate_fermentation_3,Propionate_fermentation_2,Sulfate_reduction_3,Sulfite_reduction_1,aerobic	Aerobic
GCA_020638285.1	GTDB		Not Novel	Ethanol_fermentation_2,Sulfate_reduction_3,aerobic	Aerobic
GCA_020638295.1	GTDB		Not Novel	Sulfate_reduction_2,Sulfate_reduction_3,aerobic	Aerobic
GCA_020638335.1	GTDB		Not Novel	Sulfate_reduction_2,Sulfate_reduction_3,aerobic	Aerobic
GCA_020638365.1	GTDB		Not Novel	Sulfate_reduction_2,Sulfate_reduction_3,Nitrate_reduction_1,aerobic	Aerobic
GCA_020638395.1	GTDB		Not Novel	Sulfate_reduction_3,Acetate_fermentation_2,Sulfate_reduction_2,Lactate_fermentation_1,aerobic	Aerobic
GCA_020638455.1	GTDB		Not Novel	Sulfate_reduction_2,Lactate_fermentation_2,Lactate_fermentation_5,Sulfate_reduction_3,aerobic	Aerobic
GCA_020638465.1	GTDB		Not Novel	Acetate_fermentation_2,Propionate_fermentation_2,Nitrate_reduction_1,Butanoate_fermentation_1,Lactate_fermentation_3,Propionate_fermentation_1,Nitrite_reduction_4,aerobic	Aerobic
GCA_020638495.1	GTDB		Not Novel	Nitrate_reduction_1,Acetate_fermentation_2,Propionate_fermentation_2,Lactate_fermentation_1,Propionate_fermentation_1,Butanoate_fermentation_1,Nitrite_reduction_4,Ethanol_fermentation_1,Sulfate_reduction_3,Sulfate_reduction_2,Lactate_fermentation_3,MHC,aerobic	Aerobic
GCA_020638525.1	GTDB		Not Novel	Sulfate_reduction_2,Sulfate_reduction_3,Butanoate_fermentation_1,MHC,aerobic	Aerobic
GCA_020638555.1	GTDB		Not Novel	Sulfate_reduction_2,Butanoate_fermentation_1,Propionate_fermentation_1,Sulfate_reduction_3,Nitrite_reduction_3,Acetate_fermentation_2,Nitrite_reduction_1,Lactate_fermentation_3,Nitrate_reduction_1,Ethanol_fermentation_1,MHC,aerobic	Aerobic
GCA_020638575.1	GTDB		Not Novel	Nitrite_reduction_1,Acetate_fermentation_1,Ethanol_fermentation_2,Nitrate_reduction_1,Propionate_fermentation_1,Propionate_fermentation_2,Lactate_fermentation_3,aerobic	Aerobic
GCA_020638595.1	GTDB		Not Novel	Sulfate_reduction_2,Lactate_fermentation_1,Nitrite_reduction_1,Sulfate_reduction_3,Propionate_fermentation_2,Propionate_fermentation_1,Se_reduction_3,Nitrate_reduction_1,Lactate_fermentation_3,aerobic	Aerobic
GCA_020638635.1	GTDB		Not Novel	Nitrate_reduction_1,Nitrite_reduction_1,Lactate_fermentation_2,MHC,aerobic	Aerobic
GCA_020638655.1	GTDB		Not Novel	Ethanol_fermentation_1,Nitrate_reduction_2,Sulfate_reduction_2,Nitrite_reduction_3,Acetate_fermentation_1,Sulfate_reduction_3,MHC,aerobic	Aerobic
GCA_020638675.1	GTDB		Not Novel	Sulfate_reduction_1,Nitrate_reduction_1,Nitrite_reduction_1,Lactate_fermentation_2,Nitrite_reduction_4,Nitrate_reduction_2,MHC,aerobic	Aerobic
GCA_020638695.1	GTDB		Not Novel	Lactate_fermentation_4,Se_reduction_1,Lactate_fermentation_3,Sulfate_reduction_2,Nitrite_reduction_1,Acetate_fermentation_1,Sulfate_reduction_3,MHC,aerobic	Aerobic
GCA_020638735.1	GTDB		Not Novel	Ethanol_fermentation_1,Sulfate_reduction_2,Lactate_fermentation_3,Sulfate_reduction_3,Sulfate_reduction_1,MHC,aerobic	Aerobic
GCA_020638795.1	GTDB		Not Novel	Sulfate_reduction_3,Nitrate_reduction_2,Acetate_fermentation_1,Nitrite_reduction_2,Sulfate_reduction_2,MHC,aerobic	Aerobic
GCA_020638835.1	GTDB		Not Novel	Nitrate_reduction_2,Se_reduction_3,Sulfate_reduction_1,Nitrite_reduction_1,Se_reduction_2,Nitrate_reduction_1,MHC,aerobic	Aerobic
GCA_020638855.1	GTDB		Not Novel	Sulfate_reduction_2,Nitrite_reduction_3,Sulfate_reduction_1,Sulfate_reduction_3,MHC,aerobic	Aerobic
GCA_020638875.1	GTDB		Not Novel	Nitrite_reduction_2,Acetate_fermentation_1,Sulfate_reduction_1,Nitrite_reduction_1,MHC,aerobic	Aerobic
GCA_020638905.1	GTDB		Not Novel	Lactate_fermentation_3,Sulfate_reduction_1,Acetate_fermentation_1,Se_reduction_2,Nitrite_reduction_2,Nitrite_reduction_1,MHC	Nitrite
GCA_020638955.1	GTDB		Not Novel	Nitrite_reduction_3,Acetate_fermentation_2,Lactate_fermentation_1,Nitrate_reduction_2,Sulfate_reduction_1,Nitrite_reduction_1,MHC,aerobic	Aerobic
GCA_020638975.1	GTDB		Not Novel	Nitrate_reduction_1,Acetate_fermentation_2,Sulfate_reduction_3,Se_reduction_3,Lactate_fermentation_5,Lactate_fermentation_4,Lactate_fermentation_1,Nitrate_reduction_2,Lactate_fermentation_2,Lactate_fermentation_3,Nitrite_reduction_1,Sulfate_reduction_2,MHC,aerobic	Aerobic
GCA_020638995.1	GTDB		Not Novel	Lactate_fermentation_5,Nitrate_reduction_2,Lactate_fermentation_4,Sulfate_reduction_3,Nitrite_reduction_1,Acetate_fermentation_2,Lactate_fermentation_3,Lactate_fermentation_1,Sulfate_reduction_2,Acetate_fermentation_1,MHC,aerobic	Aerobic
GCA_020639075.1	GTDB		Not Novel	Se_reduction_3,Sulfate_reduction_3,Sulfate_reduction_2,Nitrite_reduction_1,Nitrate_reduction_2,Nitrate_reduction_1,Acetate_fermentation_1,Nitrite_reduction_2,Se_reduction_2,MHC	Nitrate
GCA_020639095.1	GTDB		Not Novel	Se_reduction_2,Nitrite_reduction_2,Acetate_fermentation_2,Lactate_fermentation_5,Sulfate_reduction_2,Sulfate_reduction_1,MHC	Nitrite
GCA_020639115.1	GTDB		Not Novel	Se_reduction_2,Sulfate_reduction_2,Nitrite_reduction_2,Acetate_fermentation_1,Acetate_fermentation_2,MHC,aerobic	Aerobic
GCA_020639135.1	GTDB		Not Novel	Sulfate_reduction_1,Acetate_fermentation_1,MHC,aerobic	Aerobic
GCA_020639155.1	GTDB		Not Novel	Nitrite_reduction_2,Sulfate_reduction_1,Acetate_fermentation_1,MHC,aerobic	Aerobic
GCA_020639195.1	GTDB		Not Novel	Nitrate_reduction_2,MHC,aerobic	Aerobic
GCA_020639215.1	GTDB		Not Novel	Acetate_fermentation_1,MHC,aerobic	Aerobic
GCA_020639235.1	GTDB		Not Novel	Sulfate_reduction_1,Nitrite_reduction_1,Acetate_fermentation_1,MHC,aerobic	Aerobic
GCA_020639255.1	GTDB		Not Novel	Sulfate_reduction_1,Acetate_fermentation_1,MHC,aerobic	Aerobic
GCA_020639295.1	GTDB		Not Novel	Sulfate_reduction_2,Sulfate_reduction_3,Ethanol_fermentation_1,Nitrate_reduction_2,Sulfate_reduction_1,MHC	Nitrate
GCA_020639315.1	GTDB		Not Novel	aerobic	Aerobic
GCA_020683205.1	GTDB		Not Novel	Sulfate_reduction_3,Sulfate_reduction_2,Ethanol_fermentation_2,Acetate_fermentation_2	Sulfate
GCA_020692205.1	GTDB		Not Novel	Lactate_fermentation_5,Acetate_fermentation_2,Ethanol_fermentation_1,Sulfate_reduction_1,aerobic	Aerobic
GCA_020692215.1	GTDB		Not Novel	Lactate_fermentation_3,Sulfate_reduction_3,Sulfate_reduction_2,Lactate_fermentation_5,Lactate_fermentation_2,Sulfite_reduction_1,aerobic	Aerobic
GCA_020692235.1	GTDB		Not Novel	Sulfite_reduction_1,Nitrite_reduction_2,Lactate_fermentation_1,Acetate_fermentation_1,Sulfate_reduction_1,MHC	Nitrite
GCA_020692245.1	GTDB		Not Novel	Acetate_fermentation_2,Sulfate_reduction_1,Ethanol_fermentation_2,Lactate_fermentation_5,aerobic	Aerobic
GCA_020692325.1	GTDB		Not Novel	Nitrite_reduction_1,Nitrite_reduction_2,Acetate_fermentation_1,Nitrate_reduction_1,Lactate_fermentation_3,Sulfite_reduction_1,Sulfate_reduction_1,MHC	Nitrate
GCA_020692355.1	GTDB		Not Novel	Sulfite_reduction_1,Nitrite_reduction_1,Propionate_fermentation_2,Lactate_fermentation_1,Butanoate_fermentation_1,Se_reduction_2,Sulfate_reduction_3,Acetate_fermentation_2,Sulfate_reduction_2,Propionate_fermentation_1,MHC	Nitrite
GCA_020692565.1	GTDB		Not Novel	Lactate_fermentation_3,Lactate_fermentation_4,Sulfate_reduction_3,Acetate_fermentation_1,Sulfate_reduction_2,MHC,aerobic	Aerobic
GCA_020692945.1	GTDB		Not Novel	Se_reduction_2,Sulfate_reduction_1,Butanoate_fermentation_1,Acetate_fermentation_2,Sulfite_reduction_1,Nitrite_reduction_1	Nitrite
GCA_020693165.1	GTDB		Not Novel	Sulfate_reduction_3,Acetate_fermentation_2,Sulfate_reduction_2,MHC,aerobic	Aerobic
GCA_020693225.1	GTDB		Not Novel	Sulfate_reduction_2,Sulfate_reduction_3,Lactate_fermentation_2,aerobic	Aerobic
GCA_020696345.1	GTDB		Not Novel	Nitrite_reduction_1,Sulfate_reduction_1,MHC	Nitrite
GCA_020696365.1	GTDB		Not Novel	Lactate_fermentation_3,Nitrite_reduction_1,Acetate_fermentation_1	Nitrite
GCA_020696385.1	GTDB		Not Novel	Lactate_fermentation_3,MHC	Fermentation
GCA_020696395.1	GTDB		Not Novel	Lactate_fermentation_4,Nitrite_reduction_1,Acetate_fermentation_1,Lactate_fermentation_3	Nitrite
GCA_020696855.1	GTDB		Not Novel	MHC,aerobic	Aerobic
GCA_020696885.1	GTDB		Not Novel	Lactate_fermentation_3,Sulfate_reduction_1,Ethanol_fermentation_1,Nitrite_reduction_1,Lactate_fermentation_5,MHC,aerobic	Aerobic
GCA_020696915.1	GTDB		Not Novel	Nitrate_reduction_2,Nitrite_reduction_3,Lactate_fermentation_3,Acetate_fermentation_1,Acetate_fermentation_2,Sulfate_reduction_3,Sulfate_reduction_2,Propionate_fermentation_2,Propionate_fermentation_1,MHC,aerobic	Aerobic
GCA_020696955.1	GTDB		Not Novel	aerobic	Aerobic
GCA_020697025.1	GTDB		Not Novel	Acetate_fermentation_2,aerobic	Aerobic
GCA_020697135.1	GTDB		Not Novel	Lactate_fermentation_1,aerobic	Aerobic
GCA_020697255.1	GTDB		Not Novel	Butanoate_fermentation_1,Acetate_fermentation_2,aerobic	Aerobic
GCA_020697295.1	GTDB		Not Novel	Acetate_fermentation_1,Acetate_fermentation_2,Nitrate_reduction_1,Nitrite_reduction_4,Lactate_fermentation_2,Nitrite_reduction_1,Sulfate_reduction_3,aerobic	Aerobic
GCA_020697375.1	GTDB		Not Novel	Nitrite_reduction_2,Acetate_fermentation_1,Acetate_fermentation_2,Sulfate_reduction_3,Nitrate_reduction_1,Nitrite_reduction_3,Nitrite_reduction_1,Sulfate_reduction_2,Se_reduction_3,MHC	Nitrate
GCA_020697385.1	GTDB		Not Novel	Propionate_fermentation_2,Nitrite_reduction_2,Lactate_fermentation_5,Nitrite_reduction_4,Lactate_fermentation_3,Nitrate_reduction_2,Ethanol_fermentation_1,Propionate_fermentation_1,MHC,aerobic	Aerobic
GCA_020697475.1	GTDB		Not Novel	Sulfate_reduction_1,Nitrate_reduction_1,Nitrite_reduction_1,aerobic	Aerobic
GCA_020697515.1	GTDB		Not Novel		Unknown
GCA_020697635.1	GTDB		Not Novel	Acetate_fermentation_1,Sulfate_reduction_1,Lactate_fermentation_1	Sulfate
GCA_020697715.1	GTDB		Not Novel	Lactate_fermentation_3,MHC	Fermentation
GCA_020717845.1	GTDB		Not Novel	Nitrate_reduction_1,Sulfite_reduction_1,Sulfate_reduction_1	Nitrate
GCA_020717885.1	GTDB		Not Novel	Acetate_fermentation_1	Fermentation
GCA_020717925.1	GTDB		Not Novel	Nitrite_reduction_1,Sulfite_reduction_1,Nitrate_reduction_1,Se_reduction_3,Acetate_fermentation_1,Se_reduction_2,Sulfate_reduction_1,MHC	Nitrate
GCA_020717935.1	GTDB		Not Novel	Nitrate_reduction_2,Sulfate_reduction_2,Nitrate_reduction_1,Sulfite_reduction_1,Nitrite_reduction_2,Sulfate_reduction_1,MHC	Nitrate
GCA_020717985.1	GTDB		Not Novel	Ethanol_fermentation_1,Se_reduction_2,Lactate_fermentation_1,Nitrite_reduction_1,Nitrite_reduction_3,Nitrite_reduction_2,Se_reduction_1,Sulfate_reduction_1,MHC	Nitrite
GCA_020718045.1	GTDB		Not Novel	Sulfate_reduction_2,Se_reduction_2,Butanoate_fermentation_1,Acetate_fermentation_2,Sulfate_reduction_1,Nitrite_reduction_2,MHC	Nitrite
GCA_020718065.1	GTDB		Not Novel	Nitrite_reduction_2,Se_reduction_2,Sulfate_reduction_2,Acetate_fermentation_2,Sulfate_reduction_3,Butanoate_fermentation_1,MHC	Nitrite
GCA_020718085.1	GTDB		Not Novel	Lactate_fermentation_1	Fermentation
GCA_020718105.1	GTDB		Not Novel	Acetate_fermentation_2,Butanoate_fermentation_1	Fermentation
GCA_020718125.1	GTDB		Not Novel	Sulfate_reduction_3,Nitrite_reduction_1,Propionate_fermentation_1,Propionate_fermentation_2,Sulfate_reduction_2,Nitrate_reduction_1,Acetate_fermentation_2,Se_reduction_2,MHC	Nitrate
GCA_020718185.1	GTDB		Not Novel	aerobic	Aerobic
GCA_020718205.1	GTDB		Not Novel	Sulfate_reduction_3,Acetate_fermentation_2,Nitrate_reduction_2,Sulfate_reduction_2,Butanoate_fermentation_1,Nitrite_reduction_2,Propionate_fermentation_1,Acetate_fermentation_1,Nitrite_reduction_3,MHC	Nitrate
GCA_020718225.1	GTDB		Not Novel	Propionate_fermentation_1,Ethanol_fermentation_2,Acetate_fermentation_2,Nitrite_reduction_2,Sulfate_reduction_2,Butanoate_fermentation_1,Sulfate_reduction_3,MHC	Nitrite
GCA_020718265.1	GTDB		Not Novel	Sulfate_reduction_3,Sulfate_reduction_2,Butanoate_fermentation_1,Acetate_fermentation_2,Nitrite_reduction_2,MHC	Nitrite
GCA_020718275.1	GTDB		Not Novel	Acetate_fermentation_2,Propionate_fermentation_1,Acetate_fermentation_1,Butanoate_fermentation_1,MHC	Fermentation
GCA_020718315.1	GTDB		Not Novel	Butanoate_fermentation_1,Nitrite_reduction_2,Se_reduction_2,Acetate_fermentation_1,Nitrite_reduction_3,Acetate_fermentation_2,MHC	Nitrite
GCA_020718465.1	GTDB		Not Novel	Butanoate_fermentation_1,Acetate_fermentation_2,Nitrite_reduction_1,MHC	Nitrite
GCA_020718525.1	GTDB		Not Novel	Sulfate_reduction_2,Ethanol_fermentation_2,Sulfate_reduction_3,Lactate_fermentation_3,Nitrite_reduction_1,Butanoate_fermentation_1,Acetate_fermentation_2	Nitrite
GCA_020718585.1	GTDB		Not Novel	Nitrite_reduction_2,Sulfate_reduction_2,Lactate_fermentation_1,Acetate_fermentation_2,Sulfate_reduction_3,MHC	Nitrite
GCA_020718605.1	GTDB		Not Novel	Lactate_fermentation_3,Lactate_fermentation_5,Sulfate_reduction_3,Se_reduction_3,Sulfate_reduction_2,Nitrate_reduction_1,Lactate_fermentation_1,Acetate_fermentation_2,Nitrite_reduction_1,MHC	Nitrate
GCA_020718645.1	GTDB		Not Novel	Sulfate_reduction_2,Acetate_fermentation_2,Nitrite_reduction_2,Sulfate_reduction_3,MHC	Nitrite
GCA_020718785.1	GTDB		Not Novel	Acetate_fermentation_1,Sulfite_reduction_1,Nitrate_reduction_1,Sulfate_reduction_1,Propionate_fermentation_2,Nitrite_reduction_1,MHC	Nitrate
GCA_020718845.1	GTDB		Not Novel	Nitrite_reduction_4,Sulfate_reduction_1,Sulfite_reduction_1,Nitrite_reduction_1,Nitrate_reduction_2,MHC	Nitrate
GCA_020718905.1	GTDB		Not Novel	Se_reduction_2,Se_reduction_3,Nitrite_reduction_2,Acetate_fermentation_1,Butanoate_fermentation_1,Propionate_fermentation_1,Ethanol_fermentation_1,Acetate_fermentation_2,Nitrate_reduction_1,Propionate_fermentation_2,MHC	Nitrate
GCA_020718925.1	GTDB		Not Novel	Sulfite_reduction_1,Propionate_fermentation_2,Sulfate_reduction_2,Nitrite_reduction_1,Nitrate_reduction_1,Acetate_fermentation_1,Sulfate_reduction_1,Nitrite_reduction_2,MHC	Nitrate
GCA_020718945.1	GTDB		Not Novel	Propionate_fermentation_1,Nitrate_reduction_2,Nitrite_reduction_4,Sulfite_reduction_1,Acetate_fermentation_2,Propionate_fermentation_2,Sulfate_reduction_1,Lactate_fermentation_4,Acetate_fermentation_1,MHC	Nitrate
GCA_020718965.1	GTDB		Not Novel	Butanoate_fermentation_1,Propionate_fermentation_2,Nitrate_reduction_1,Sulfate_reduction_1,Sulfite_reduction_1,Acetate_fermentation_1,Nitrate_reduction_2,Acetate_fermentation_2,MHC	Nitrate
GCA_020718975.1	GTDB		Not Novel	Nitrite_reduction_2,Ethanol_fermentation_2,Sulfate_reduction_1,Acetate_fermentation_2,MHC	Nitrite
GCA_020719005.1	GTDB		Not Novel	Sulfate_reduction_2,Acetate_fermentation_1,Sulfate_reduction_3,Nitrite_reduction_1	Nitrite
GCA_020719045.1	GTDB		Not Novel	Acetate_fermentation_2,Acetate_fermentation_1,Lactate_fermentation_5	Fermentation
GCA_020719105.1	GTDB		Not Novel	Acetate_fermentation_2,Lactate_fermentation_5,Acetate_fermentation_1,Butanoate_fermentation_1,MHC	Fermentation
GCA_020719165.1	GTDB		Not Novel	Propionate_fermentation_1,Acetate_fermentation_1,Butanoate_fermentation_1,Sulfate_reduction_2,Acetate_fermentation_2,Nitrite_reduction_3,Sulfate_reduction_3,Ethanol_fermentation_2,Sulfate_reduction_1,MHC	Nitrite
GCA_020719345.1	GTDB		Not Novel	Butanoate_fermentation_1,Nitrite_reduction_3,Acetate_fermentation_2,Sulfate_reduction_3,Sulfate_reduction_2,Se_reduction_1,Acetate_fermentation_1,MHC	Nitrite
GCA_020719385.1	GTDB		Not Novel	Acetate_fermentation_2,Sulfate_reduction_3,Butanoate_fermentation_1,Se_reduction_2,Sulfate_reduction_2	Selenate
GCA_020719605.1	GTDB		Not Novel	Sulfate_reduction_3,Nitrite_reduction_2,Nitrate_reduction_2,Acetate_fermentation_2,MHC	Nitrate
GCA_020719645.1	GTDB		Not Novel	Se_reduction_2,Lactate_fermentation_5,Sulfate_reduction_1,Acetate_fermentation_1,Nitrite_reduction_3,MHC	Nitrite
GCA_020719685.1	GTDB		Not Novel	Nitrite_reduction_3,Nitrite_reduction_1,Se_reduction_2,Sulfate_reduction_1,Acetate_fermentation_1,MHC	Nitrite
GCA_020719725.1	GTDB		Not Novel	Sulfate_reduction_1,Se_reduction_2,Acetate_fermentation_1,MHC	Selenate
GCA_020719775.1	GTDB		Not Novel	Acetate_fermentation_2,Nitrate_reduction_2,Nitrite_reduction_4,Nitrite_reduction_1,Sulfate_reduction_1,Lactate_fermentation_1,MHC	Nitrate
GCA_020719845.1	GTDB		Not Novel	Se_reduction_2,Nitrite_reduction_1,Acetate_fermentation_2,Butanoate_fermentation_1,Acetate_fermentation_1	Nitrite
GCA_020719895.1	GTDB		Not Novel	Acetate_fermentation_2,Acetate_fermentation_1,Sulfate_reduction_1,MHC	Sulfate
GCA_020719945.1	GTDB		Not Novel	Acetate_fermentation_1,Lactate_fermentation_5,Nitrite_reduction_4,Lactate_fermentation_4,Nitrite_reduction_1,MHC	Nitrite
GCA_020720045.1	GTDB		Not Novel	Nitrite_reduction_3,Ethanol_fermentation_1,Lactate_fermentation_4,Acetate_fermentation_1,Acetate_fermentation_2,Nitrite_reduction_1,MHC,aerobic	Aerobic
GCA_020720085.1	GTDB		Not Novel	Nitrite_reduction_4,Sulfate_reduction_1,Se_reduction_1,Sulfate_reduction_2,MHC	Nitrite
GCA_020720105.1	GTDB		Not Novel	Acetate_fermentation_2,Acetate_fermentation_1,Nitrite_reduction_2,Butanoate_fermentation_1,MHC	Nitrite
GCA_020720115.1	GTDB		Not Novel	Sulfate_reduction_2,Butanoate_fermentation_1,Sulfate_reduction_1,Acetate_fermentation_1,Acetate_fermentation_2,Nitrite_reduction_1,Sulfite_reduction_1,MHC	Nitrite
GCA_020720185.1	GTDB		Not Novel	Lactate_fermentation_3,MHC,aerobic	Aerobic
GCA_020720325.1	GTDB		Not Novel	Nitrate_reduction_1,Nitrite_reduction_2,Nitrite_reduction_1,Acetate_fermentation_1,Lactate_fermentation_4,Sulfate_reduction_1,Sulfite_reduction_1,Nitrate_reduction_2,MHC	Nitrate
GCA_020720345.1	GTDB		Not Novel	Lactate_fermentation_5	Fermentation
GCA_020720365.1	GTDB		Not Novel	Nitrate_reduction_1,Nitrite_reduction_1,Acetate_fermentation_1	Nitrate
GCA_020720385.1	GTDB		Not Novel	Butanoate_fermentation_1,Sulfite_reduction_1,Propionate_fermentation_2,Lactate_fermentation_3,Acetate_fermentation_2,Propionate_fermentation_1,Se_reduction_1,Lactate_fermentation_4,Nitrate_reduction_2,MHC	Nitrate
GCA_020720405.1	GTDB		Not Novel	Lactate_fermentation_5,Acetate_fermentation_1,Acetate_fermentation_2,Nitrite_reduction_1,Sulfate_reduction_2,Butanoate_fermentation_1,Sulfate_reduction_3,MHC	Nitrite
GCA_020720425.1	GTDB		Not Novel	MHC	MHC
GCA_020720455.1	GTDB		Not Novel	Nitrite_reduction_2,Acetate_fermentation_2,Acetate_fermentation_1,Nitrite_reduction_3,MHC	Nitrite
GCA_020720525.1	GTDB		Not Novel	Acetate_fermentation_2,Sulfate_reduction_2,Butanoate_fermentation_1,Nitrite_reduction_3,Sulfate_reduction_3	Nitrite
GCA_020720565.1	GTDB		Not Novel	Sulfate_reduction_2,Butanoate_fermentation_1,Nitrite_reduction_2,Acetate_fermentation_2,Sulfate_reduction_3,MHC	Nitrite
GCA_020720625.1	GTDB		Not Novel	Sulfate_reduction_3,Acetate_fermentation_2,Sulfate_reduction_1,Sulfate_reduction_2,Acetate_fermentation_1,Nitrite_reduction_2,Butanoate_fermentation_1,MHC	Nitrite
GCA_020720665.1	GTDB		Not Novel	Butanoate_fermentation_1,Sulfate_reduction_2,Sulfate_reduction_3,Acetate_fermentation_2,MHC	Sulfate
GCA_020720705.1	GTDB		Not Novel	Nitrate_reduction_2,Butanoate_fermentation_1,Acetate_fermentation_2,Nitrite_reduction_2	Nitrate
GCA_020720765.1	GTDB		Not Novel	Lactate_fermentation_5,Acetate_fermentation_2,Acetate_fermentation_1,Lactate_fermentation_1	Fermentation
GCA_020720785.1	GTDB		Not Novel	Lactate_fermentation_3,Acetate_fermentation_2,Butanoate_fermentation_1,Acetate_fermentation_1	Fermentation
GCA_020720805.1	GTDB		Not Novel	Acetate_fermentation_2,Nitrite_reduction_2,Se_reduction_3,Sulfate_reduction_1,Sulfate_reduction_2,MHC	Nitrite
GCA_020720815.1	GTDB		Not Novel	Acetate_fermentation_1,Sulfate_reduction_2,Acetate_fermentation_2,aerobic	Aerobic
GCA_020720905.1	GTDB		Not Novel	Acetate_fermentation_2,Butanoate_fermentation_1	Fermentation
GCA_020720945.1	GTDB		Not Novel	Sulfate_reduction_3,Nitrite_reduction_2,Sulfate_reduction_2,Acetate_fermentation_2,MHC	Nitrite
GCA_020720965.1	GTDB		Not Novel	Nitrite_reduction_1,Nitrite_reduction_2,Lactate_fermentation_1,Sulfate_reduction_1,Se_reduction_2,MHC	Nitrite
GCA_020721005.1	GTDB		Not Novel	Acetate_fermentation_2,Butanoate_fermentation_1,Se_reduction_3,Sulfate_reduction_1,Sulfite_reduction_1,Se_reduction_1,Lactate_fermentation_5,Acetate_fermentation_1,Nitrate_reduction_1,MHC	Nitrate
GCA_020721025.1	GTDB		Not Novel	Acetate_fermentation_2,Sulfate_reduction_1,Nitrate_reduction_1,Sulfate_reduction_3,Butanoate_fermentation_1,Se_reduction_3,Se_reduction_1	Nitrate
GCA_020721045.1	GTDB		Not Novel	Lactate_fermentation_3,Lactate_fermentation_4,Sulfate_reduction_1,Se_reduction_1,Acetate_fermentation_2,Nitrate_reduction_1,Se_reduction_3,Sulfite_reduction_1,Acetate_fermentation_1,Nitrite_reduction_4,Butanoate_fermentation_1	Nitrate
GCA_020721065.1	GTDB		Not Novel	Acetate_fermentation_2,Lactate_fermentation_4,Sulfite_reduction_1,Sulfate_reduction_1,MHC	Sulfate
GCA_020721085.1	GTDB		Not Novel	Se_reduction_3,Acetate_fermentation_1,Acetate_fermentation_2,Sulfate_reduction_1,Nitrite_reduction_4,MHC	Nitrite
GCA_020721165.1	GTDB		Not Novel	Nitrate_reduction_1,Sulfate_reduction_1,Se_reduction_3,MHC	Nitrate
GCA_020721175.1	GTDB		Not Novel	Ethanol_fermentation_2,Acetate_fermentation_2,Propionate_fermentation_1,Nitrite_reduction_2,MHC	Nitrite
GCA_020721205.1	GTDB		Not Novel	Sulfate_reduction_1,Acetate_fermentation_1,aerobic	Aerobic
GCA_020721255.1	GTDB		Not Novel	Sulfite_reduction_1	Sulfite
GCA_020721325.1	GTDB		Not Novel	Acetate_fermentation_2,Nitrite_reduction_2,Sulfate_reduction_2,Sulfate_reduction_3,Acetate_fermentation_1,Butanoate_fermentation_1,MHC	Nitrite
GCA_020721345.1	GTDB		Not Novel	Acetate_fermentation_1,Sulfate_reduction_1,Nitrate_reduction_2	Nitrate
GCA_020721385.1	GTDB		Not Novel	Acetate_fermentation_2,Nitrite_reduction_1,Lactate_fermentation_1,Sulfate_reduction_1,Nitrate_reduction_2,Nitrite_reduction_4,MHC	Nitrate
GCA_020721445.1	GTDB		Not Novel	Sulfate_reduction_3,Lactate_fermentation_1,Acetate_fermentation_2,Lactate_fermentation_2,Sulfate_reduction_2,Butanoate_fermentation_1,MHC,aerobic	Aerobic
GCA_020721485.1	GTDB		Not Novel	Nitrite_reduction_1,aerobic	Aerobic
GCA_020721585.1	GTDB		Not Novel	Nitrate_reduction_2,Sulfate_reduction_1,Acetate_fermentation_2,Se_reduction_3	Nitrate
GCA_020721605.1	GTDB		Not Novel	Sulfate_reduction_1,Se_reduction_2,Nitrite_reduction_2,Nitrite_reduction_1,Acetate_fermentation_1,MHC	Nitrite
GCA_020721645.1	GTDB		Not Novel	Nitrite_reduction_2,Sulfate_reduction_2,Acetate_fermentation_2,Sulfate_reduction_3,Acetate_fermentation_1,Butanoate_fermentation_1,MHC	Nitrite
GCA_020721655.1	GTDB		Not Novel	Butanoate_fermentation_1,Nitrite_reduction_3,Nitrite_reduction_1,Acetate_fermentation_2,MHC	Nitrite
GCA_020721745.1	GTDB		Not Novel	Acetate_fermentation_2,Lactate_fermentation_5,Acetate_fermentation_1,Ethanol_fermentation_2	Fermentation
GCA_020721775.1	GTDB		Not Novel	Nitrate_reduction_2,Sulfate_reduction_1	Nitrate
GCA_020721805.1	GTDB		Not Novel	Butanoate_fermentation_1,Acetate_fermentation_1,Acetate_fermentation_2	Fermentation
GCA_020721815.1	GTDB		Not Novel	Sulfate_reduction_3,Sulfate_reduction_1,Se_reduction_3,Sulfate_reduction_2,Nitrate_reduction_2,Acetate_fermentation_2,MHC	Nitrate
GCA_020721865.1	GTDB		Not Novel	Lactate_fermentation_3,Butanoate_fermentation_1,Nitrite_reduction_1,Acetate_fermentation_2,Acetate_fermentation_1	Nitrite
GCA_020721875.1	GTDB		Not Novel	Butanoate_fermentation_1,Acetate_fermentation_1,Acetate_fermentation_2,Nitrite_reduction_1,Se_reduction_2	Nitrite
GCA_020721905.1	GTDB		Not Novel	Nitrite_reduction_1,Nitrite_reduction_2,Acetate_fermentation_1,MHC	Nitrite
GCA_020721925.1	GTDB		Not Novel	Nitrite_reduction_1,Acetate_fermentation_1,MHC	Nitrite
GCA_020721945.1	GTDB		Not Novel	Lactate_fermentation_5,Nitrate_reduction_1,Ethanol_fermentation_1,Acetate_fermentation_2,Acetate_fermentation_1,Nitrite_reduction_2,Se_reduction_3,Sulfate_reduction_1,Nitrite_reduction_3,MHC	Nitrate
GCA_020721965.1	GTDB		Not Novel	Acetate_fermentation_2,Lactate_fermentation_5,Nitrite_reduction_2,Se_reduction_2,Sulfate_reduction_1,MHC	Nitrite
GCA_020721975.1	GTDB		Not Novel	Nitrite_reduction_1,Nitrite_reduction_2,Ethanol_fermentation_1,Acetate_fermentation_2,Acetate_fermentation_1	Nitrite
GCA_020722005.1	GTDB		Not Novel	Acetate_fermentation_1,Nitrite_reduction_1,Lactate_fermentation_5,Acetate_fermentation_2,Nitrite_reduction_2,Lactate_fermentation_3,MHC	Nitrite
GCA_020722015.1	GTDB		Not Novel	Butanoate_fermentation_1,Sulfate_reduction_1,Acetate_fermentation_2	Sulfate
GCA_020722045.1	GTDB		Not Novel	Nitrite_reduction_2,Acetate_fermentation_1,Nitrate_reduction_1,Acetate_fermentation_2,MHC	Nitrate
GCA_020722065.1	GTDB		Not Novel	Nitrite_reduction_2,Lactate_fermentation_3,Acetate_fermentation_2,Sulfate_reduction_1,MHC	Nitrite
GCA_020722085.1	GTDB		Not Novel	Nitrite_reduction_2,Se_reduction_3,Nitrate_reduction_1,Sulfate_reduction_2,Sulfate_reduction_3,Acetate_fermentation_2,Nitrite_reduction_1,MHC	Nitrate
GCA_020722095.1	GTDB		Not Novel	Acetate_fermentation_1,Acetate_fermentation_2,Se_reduction_3,Nitrate_reduction_1,Nitrite_reduction_2,MHC	Nitrate
GCA_020722165.1	GTDB		Not Novel	Nitrite_reduction_1,Lactate_fermentation_5,Acetate_fermentation_2,MHC,aerobic	Aerobic
GCA_020722185.1	GTDB		Not Novel	Nitrite_reduction_1,Se_reduction_2,Butanoate_fermentation_1,Acetate_fermentation_2	Nitrite
GCA_020722205.1	GTDB		Not Novel	Nitrate_reduction_1,Acetate_fermentation_1,Sulfite_reduction_1,Ethanol_fermentation_1,Se_reduction_2,Lactate_fermentation_3,Sulfate_reduction_1,MHC	Nitrate
GCA_020722215.1	GTDB		Not Novel	Sulfite_reduction_1,Se_reduction_2,Acetate_fermentation_1,Propionate_fermentation_2,Nitrate_reduction_2,Nitrate_reduction_1,Sulfate_reduction_1,Lactate_fermentation_1,MHC	Nitrate
GCA_020722245.1	GTDB		Not Novel	Acetate_fermentation_1,Sulfate_reduction_1,Ethanol_fermentation_2,Nitrate_reduction_1,Propionate_fermentation_2,MHC	Nitrate
GCA_020722265.1	GTDB		Not Novel	Ethanol_fermentation_2,Nitrite_reduction_3,Lactate_fermentation_3,Acetate_fermentation_1,Se_reduction_2	Nitrite
GCA_020722285.1	GTDB		Not Novel	Sulfate_reduction_1,Sulfite_reduction_1,Nitrite_reduction_1,Acetate_fermentation_1,Nitrate_reduction_2,Nitrite_reduction_2,MHC	Nitrate
GCA_020722305.1	GTDB		Not Novel	Nitrite_reduction_4,Se_reduction_2,MHC	Nitrite
GCA_020722315.1	GTDB		Not Novel	Acetate_fermentation_1,Se_reduction_2,MHC	Selenate
GCA_020722345.1	GTDB		Not Novel	Sulfate_reduction_3,Acetate_fermentation_1,Se_reduction_2,Nitrite_reduction_1,Ethanol_fermentation_1	Nitrite
GCA_020722365.1	GTDB		Not Novel	Acetate_fermentation_1,Se_reduction_2,Nitrite_reduction_3,Ethanol_fermentation_1,Nitrite_reduction_1,Sulfate_reduction_1	Nitrite
GCA_020722375.1	GTDB		Not Novel	Nitrite_reduction_2,Se_reduction_2,Nitrite_reduction_4,Nitrite_reduction_1,Ethanol_fermentation_1,Sulfate_reduction_1,Nitrite_reduction_3,MHC	Nitrite
GCA_020722405.1	GTDB		Not Novel	Ethanol_fermentation_1,Acetate_fermentation_1,Acetate_fermentation_2,MHC	Fermentation
GCA_020722415.1	GTDB		Not Novel	Sulfate_reduction_1,Acetate_fermentation_1,Ethanol_fermentation_1,Se_reduction_2,MHC	Selenate
GCA_020722485.1	GTDB		Not Novel		Unknown
GCA_020722505.1	GTDB		Not Novel	Nitrite_reduction_1,Butanoate_fermentation_1	Nitrite
GCA_020722545.1	GTDB		Not Novel	Butanoate_fermentation_1,Lactate_fermentation_3,Sulfate_reduction_1,Acetate_fermentation_2,Acetate_fermentation_1,Lactate_fermentation_4,MHC,aerobic	Aerobic
GCA_020722565.1	GTDB		Not Novel	Sulfate_reduction_3,Butanoate_fermentation_1,Acetate_fermentation_1,Sulfate_reduction_2,Acetate_fermentation_2	Sulfate
GCA_020722575.1	GTDB		Not Novel	Nitrite_reduction_2,Sulfate_reduction_3,Acetate_fermentation_1,Sulfate_reduction_2,Ethanol_fermentation_1,Acetate_fermentation_2,Lactate_fermentation_1,Butanoate_fermentation_1,MHC	Nitrite
GCA_020722625.1	GTDB		Not Novel	Nitrate_reduction_1,Lactate_fermentation_3,Acetate_fermentation_1,Sulfite_reduction_1,Sulfate_reduction_1,MHC	Nitrate
GCA_020722645.1	GTDB		Not Novel	Sulfate_reduction_3,Acetate_fermentation_2,Butanoate_fermentation_1,Sulfate_reduction_2,MHC	Sulfate
GCA_020722685.1	GTDB		Not Novel	Nitrate_reduction_1,Sulfate_reduction_2,Acetate_fermentation_2,Acetate_fermentation_1,Nitrite_reduction_1,Nitrite_reduction_2,Nitrate_reduction_2,Ethanol_fermentation_1,Butanoate_fermentation_1,Sulfate_reduction_1,Se_reduction_3,MHC	Nitrate
GCA_020722705.1	GTDB		Not Novel	Ethanol_fermentation_1,Sulfate_reduction_2,Acetate_fermentation_1,Lactate_fermentation_3,Nitrite_reduction_2,Sulfate_reduction_3,MHC	Nitrite
GCA_020722725.1	GTDB		Not Novel	Propionate_fermentation_1,Se_reduction_2,Acetate_fermentation_2,Propionate_fermentation_2,Acetate_fermentation_1,Butanoate_fermentation_1,MHC	Selenate
GCA_020722745.1	GTDB		Not Novel	Sulfate_reduction_3,Acetate_fermentation_1,Lactate_fermentation_4,Nitrite_reduction_4,Sulfate_reduction_2,MHC	Nitrite
GCA_020722765.1	GTDB		Not Novel	Nitrite_reduction_1,Acetate_fermentation_1,Acetate_fermentation_2,Lactate_fermentation_3	Nitrite
GCA_020722805.1	GTDB		Not Novel	Propionate_fermentation_2,Acetate_fermentation_1,Acetate_fermentation_2,Ethanol_fermentation_1,Propionate_fermentation_1,Lactate_fermentation_3	Fermentation
GCA_020722815.1	GTDB		Not Novel	Se_reduction_2,Acetate_fermentation_1,Butanoate_fermentation_1,Sulfate_reduction_1,Acetate_fermentation_2,Sulfate_reduction_2,Nitrite_reduction_2,Ethanol_fermentation_1,MHC	Nitrite
GCA_020722825.1	GTDB		Not Novel	Lactate_fermentation_3,Acetate_fermentation_2,Acetate_fermentation_1	Fermentation
GCA_020722885.1	GTDB		Not Novel	Ethanol_fermentation_1,Butanoate_fermentation_1,Acetate_fermentation_1,Sulfate_reduction_1,Acetate_fermentation_2,Nitrite_reduction_2,MHC	Nitrite
GCA_020722945.1	GTDB		Not Novel	Lactate_fermentation_3,Acetate_fermentation_1,Nitrate_reduction_2,MHC	Nitrate
GCA_020722965.1	GTDB		Not Novel	Butanoate_fermentation_1,Acetate_fermentation_1,Se_reduction_2,Lactate_fermentation_2,Nitrite_reduction_1,Acetate_fermentation_2	Nitrite
GCA_020722985.1	GTDB		Not Novel	Lactate_fermentation_3,Acetate_fermentation_1,MHC	Fermentation
GCA_020723005.1	GTDB		Not Novel		Unknown
GCA_020723015.1	GTDB		Not Novel	Sulfate_reduction_1,Nitrite_reduction_1,Nitrate_reduction_2	Nitrate
GCA_020723045.1	GTDB		Not Novel	Acetate_fermentation_1	Fermentation
GCA_020723065.1	GTDB		Not Novel	Acetate_fermentation_1	Fermentation
GCA_020723085.1	GTDB		Not Novel	Ethanol_fermentation_2,Acetate_fermentation_2,Sulfate_reduction_3,Propionate_fermentation_2,Acetate_fermentation_1,Nitrite_reduction_1,Lactate_fermentation_3,MHC	Nitrite
GCA_020723105.1	GTDB		Not Novel	Sulfate_reduction_1,Sulfite_reduction_1,Nitrite_reduction_2,Se_reduction_3,Nitrate_reduction_1,Acetate_fermentation_1,Acetate_fermentation_2,Nitrate_reduction_2,MHC	Nitrate
GCA_020723165.1	GTDB		Not Novel	Lactate_fermentation_3,Se_reduction_2,Acetate_fermentation_1,Acetate_fermentation_2,Nitrite_reduction_2,MHC	Nitrite
GCA_020723185.1	GTDB		Not Novel	Sulfate_reduction_3,Acetate_fermentation_1,Nitrite_reduction_1,Nitrite_reduction_4,Lactate_fermentation_3,Sulfate_reduction_1,Sulfite_reduction_1,Sulfate_reduction_2,MHC	Nitrite
GCA_020723205.1	GTDB		Not Novel	Acetate_fermentation_1,Se_reduction_2,Lactate_fermentation_3	Selenate
GCA_020723225.1	GTDB		Not Novel	Nitrite_reduction_1,Acetate_fermentation_1,Nitrite_reduction_2,Nitrite_reduction_3,Lactate_fermentation_5,Ethanol_fermentation_1,Nitrate_reduction_1,Sulfate_reduction_1,Lactate_fermentation_3,Propionate_fermentation_2,MHC	Nitrate
GCA_020723255.1	GTDB		Not Novel	Sulfite_reduction_1,Lactate_fermentation_3,Sulfate_reduction_1,Nitrite_reduction_2,Nitrate_reduction_1,Propionate_fermentation_2,MHC	Nitrate
GCA_020723285.1	GTDB		Not Novel	Propionate_fermentation_2,Se_reduction_3,Butanoate_fermentation_1,Propionate_fermentation_1,Sulfite_reduction_1,Nitrite_reduction_2,Nitrate_reduction_1,Sulfate_reduction_2,Acetate_fermentation_2,Acetate_fermentation_1,Sulfate_reduction_1,MHC	Nitrate
GCA_020723305.1	GTDB		Not Novel	Sulfite_reduction_1,Propionate_fermentation_1,Nitrite_reduction_2,Sulfate_reduction_1,Propionate_fermentation_2,Acetate_fermentation_1,Nitrate_reduction_1,Nitrate_reduction_2,MHC	Nitrate
GCA_020723325.1	GTDB		Not Novel	Nitrate_reduction_2,Sulfite_reduction_1,Propionate_fermentation_2,Sulfate_reduction_1,Se_reduction_3,Acetate_fermentation_1,Nitrite_reduction_2,Nitrite_reduction_1,Ethanol_fermentation_1,Acetate_fermentation_2,Nitrate_reduction_1,MHC	Nitrate
GCA_020723345.1	GTDB		Not Novel	Se_reduction_2,Nitrate_reduction_1,Nitrite_reduction_1,Ethanol_fermentation_2,Ethanol_fermentation_1,Propionate_fermentation_2,Propionate_fermentation_1,Sulfite_reduction_1,Se_reduction_3,Nitrite_reduction_3,Nitrite_reduction_2,Lactate_fermentation_3,Sulfate_reduction_1,Acetate_fermentation_1,MHC	Nitrate
GCA_020723365.1	GTDB		Not Novel	Nitrite_reduction_2,Ethanol_fermentation_1,Sulfate_reduction_1,Se_reduction_2,Nitrite_reduction_3,MHC	Nitrite
GCA_020723385.1	GTDB		Not Novel	Ethanol_fermentation_1,Sulfate_reduction_3,Lactate_fermentation_1,Nitrite_reduction_3,Sulfate_reduction_2,Nitrite_reduction_2,Nitrite_reduction_1,Acetate_fermentation_1,Se_reduction_2,MHC	Nitrite
GCA_020723405.1	GTDB		Not Novel	Acetate_fermentation_1,Se_reduction_3,Nitrate_reduction_1,Sulfite_reduction_1,Nitrite_reduction_2,Nitrite_reduction_1,Sulfate_reduction_1,Acetate_fermentation_2,Nitrate_reduction_2,MHC	Nitrate
GCA_020723425.1	GTDB		Not Novel	Acetate_fermentation_2,Nitrite_reduction_2,Se_reduction_3,Nitrite_reduction_1,Sulfite_reduction_1,Propionate_fermentation_1,Lactate_fermentation_3,Nitrate_reduction_1,Sulfate_reduction_1,Se_reduction_2,Ethanol_fermentation_1,MHC	Nitrate
GCA_020723435.1	GTDB		Not Novel	Acetate_fermentation_1,Nitrite_reduction_2,MHC	Nitrite
GCA_020723465.1	GTDB		Not Novel	Sulfate_reduction_1,Nitrite_reduction_2,Acetate_fermentation_2,Se_reduction_3,Nitrate_reduction_2,Ethanol_fermentation_1,Acetate_fermentation_1,Nitrate_reduction_1,Se_reduction_2,MHC	Nitrate
GCA_020723485.1	GTDB		Not Novel	Lactate_fermentation_1,Acetate_fermentation_1	Fermentation
GCA_020723505.1	GTDB		Not Novel	Acetate_fermentation_1,Nitrite_reduction_1,MHC	Nitrite
GCA_020723545.1	GTDB		Not Novel	Butanoate_fermentation_1,Nitrite_reduction_1,Ethanol_fermentation_1,Nitrite_reduction_3,MHC	Nitrite
GCA_020723665.1	GTDB		Not Novel	Nitrate_reduction_1,Ethanol_fermentation_1,Sulfate_reduction_3,Se_reduction_3,Lactate_fermentation_4,Acetate_fermentation_2,Acetate_fermentation_1,Sulfate_reduction_2,Nitrite_reduction_1,MHC,aerobic	Aerobic
GCA_020723705.1	GTDB		Not Novel	Lactate_fermentation_3,Nitrite_reduction_2,Acetate_fermentation_1,MHC	Nitrite
GCA_020723725.1	GTDB		Not Novel	Se_reduction_3,Lactate_fermentation_1,Nitrite_reduction_3,Nitrate_reduction_1,MHC	Nitrate
GCA_020723765.1	GTDB		Not Novel	Nitrite_reduction_1,Se_reduction_2,Butanoate_fermentation_1,Acetate_fermentation_1,Acetate_fermentation_2,Ethanol_fermentation_2,Nitrite_reduction_2,MHC	Nitrite
GCA_020723785.1	GTDB		Not Novel	Se_reduction_3,Nitrite_reduction_3,Sulfate_reduction_2,Sulfate_reduction_1,Nitrate_reduction_1,Lactate_fermentation_1,MHC	Nitrate
GCA_020723805.1	GTDB		Not Novel	Sulfate_reduction_1,Ethanol_fermentation_1,Se_reduction_2,Acetate_fermentation_1,Nitrite_reduction_2,Nitrite_reduction_4,Nitrite_reduction_3,Nitrite_reduction_1,MHC	Nitrite
GCA_020723845.1	GTDB		Not Novel	Se_reduction_3,Nitrite_reduction_1,Lactate_fermentation_3,Sulfate_reduction_3,Lactate_fermentation_2,Nitrate_reduction_1,Lactate_fermentation_4	Nitrate
GCA_020723855.1	GTDB		Not Novel	Nitrite_reduction_4,Lactate_fermentation_3,Sulfate_reduction_1,Acetate_fermentation_1,Nitrite_reduction_1,Nitrate_reduction_2,Sulfite_reduction_1,Acetate_fermentation_2,Propionate_fermentation_2,Sulfate_reduction_3,Ethanol_fermentation_1,Propionate_fermentation_1,MHC	Nitrate
GCA_020723925.1	GTDB		Not Novel	Sulfate_reduction_1,Sulfite_reduction_1,Acetate_fermentation_1,Se_reduction_3,Nitrate_reduction_2,MHC	Nitrate
GCA_020723935.1	GTDB		Not Novel	Lactate_fermentation_5,Acetate_fermentation_1	Fermentation
GCA_020723965.1	GTDB		Not Novel	Acetate_fermentation_2,Nitrite_reduction_2,Se_reduction_2,Nitrite_reduction_1,Acetate_fermentation_1,Lactate_fermentation_3,MHC	Nitrite
GCA_020723985.1	GTDB		Not Novel	Se_reduction_3,Acetate_fermentation_2,Nitrate_reduction_1,Acetate_fermentation_1,Se_reduction_2,Nitrite_reduction_2,Lactate_fermentation_3,MHC	Nitrate
GCA_020723995.1	GTDB		Not Novel	Ethanol_fermentation_1,Nitrite_reduction_2,Butanoate_fermentation_1,MHC	Nitrite
GCA_020724025.1	GTDB		Not Novel	Nitrite_reduction_1,Nitrate_reduction_2,Ethanol_fermentation_1,Nitrate_reduction_1,Sulfate_reduction_1,Acetate_fermentation_2,Sulfite_reduction_1,Lactate_fermentation_3,Acetate_fermentation_1,Sulfate_reduction_3,MHC	Nitrate
GCA_020724065.1	GTDB		Not Novel	Acetate_fermentation_2,Lactate_fermentation_3,Acetate_fermentation_1,Ethanol_fermentation_1,Nitrite_reduction_2,Butanoate_fermentation_1,Se_reduction_2,MHC	Nitrite
GCA_020724105.1	GTDB		Not Novel		Unknown
GCA_020724125.1	GTDB		Not Novel	Lactate_fermentation_5	Fermentation
GCA_020724185.1	GTDB		Not Novel	Lactate_fermentation_5,Nitrite_reduction_2,Ethanol_fermentation_1,Ethanol_fermentation_2,MHC	Nitrite
GCA_020724205.1	GTDB		Not Novel	Acetate_fermentation_1	Fermentation
GCA_020724225.1	GTDB		Not Novel		Unknown
GCA_020724265.1	GTDB		Not Novel	Nitrite_reduction_3,Se_reduction_3,Acetate_fermentation_2,Lactate_fermentation_3,Nitrite_reduction_2,Acetate_fermentation_1,Nitrate_reduction_1,MHC	Nitrate
GCA_020724325.1	GTDB		Not Novel	Se_reduction_2,Nitrite_reduction_2,MHC	Nitrite
GCA_020724365.1	GTDB		Not Novel	Nitrate_reduction_2,Ethanol_fermentation_1,Sulfate_reduction_1,Nitrate_reduction_1,Sulfite_reduction_1,Acetate_fermentation_1,MHC	Nitrate
GCA_020724415.1	GTDB		Not Novel	Lactate_fermentation_1,Nitrite_reduction_1,Acetate_fermentation_1,Nitrite_reduction_2,Nitrite_reduction_4,Acetate_fermentation_2,Se_reduction_1,Nitrate_reduction_2,Sulfate_reduction_1,Sulfite_reduction_1,Lactate_fermentation_2,MHC	Nitrate
GCA_020724425.1	GTDB		Not Novel	Lactate_fermentation_1,Butanoate_fermentation_1,Sulfate_reduction_1,Nitrate_reduction_1	Nitrate
GCA_020724465.1	GTDB		Not Novel	Nitrite_reduction_1,Nitrate_reduction_1,Nitrite_reduction_3,Se_reduction_2,Lactate_fermentation_1,Se_reduction_3,Acetate_fermentation_1,MHC	Nitrate
GCA_020724485.1	GTDB		Not Novel	Se_reduction_2,Acetate_fermentation_1,Sulfate_reduction_1,Nitrite_reduction_2,Lactate_fermentation_1,Nitrite_reduction_1,MHC	Nitrite
GCA_020724505.1	GTDB		Not Novel	Sulfite_reduction_1,Se_reduction_2,Nitrite_reduction_3,Nitrite_reduction_2,Nitrite_reduction_4,Nitrate_reduction_1,Nitrite_reduction_1,Sulfate_reduction_1,Ethanol_fermentation_1,Acetate_fermentation_1,MHC	Nitrate
GCA_020724525.1	GTDB		Not Novel	Nitrite_reduction_1,Nitrate_reduction_1,Sulfite_reduction_1,Acetate_fermentation_1,Nitrate_reduction_2	Nitrate
GCA_020724545.1	GTDB		Not Novel	Nitrate_reduction_1,Se_reduction_3,Methanogenesis_1,Acetate_fermentation_1,Sulfate_reduction_1,Nitrite_reduction_2,MHC	Nitrate
GCA_020724555.1	GTDB		Not Novel	Ethanol_fermentation_2	Fermentation
GCA_020724585.1	GTDB		Not Novel	Nitrite_reduction_3,aerobic	Aerobic
GCA_020724685.1	GTDB		Not Novel	Lactate_fermentation_5,aerobic	Aerobic
GCA_020724705.1	GTDB		Not Novel	Lactate_fermentation_3,Sulfate_reduction_1,Ethanol_fermentation_2,Se_reduction_2,Nitrite_reduction_1,Butanoate_fermentation_1,Acetate_fermentation_2	Nitrite
GCA_020724725.1	GTDB		Not Novel		Unknown
GCA_020724765.1	GTDB		Not Novel	Lactate_fermentation_3,Nitrite_reduction_1,Se_reduction_2	Nitrite
GCA_020724775.1	GTDB		Not Novel	Sulfate_reduction_1,Se_reduction_3,Nitrate_reduction_1,Acetate_fermentation_1,Ethanol_fermentation_1,Butanoate_fermentation_1,Lactate_fermentation_4,Sulfite_reduction_1,Nitrite_reduction_1,Nitrite_reduction_2,Acetate_fermentation_2,Ethanol_fermentation_2,MHC	Nitrate
GCA_020724805.1	GTDB		Not Novel	Nitrite_reduction_3,aerobic	Aerobic
GCA_020724845.1	GTDB		Not Novel	Acetate_fermentation_1,aerobic	Aerobic
GCA_020724865.1	GTDB		Not Novel	Lactate_fermentation_5,Acetate_fermentation_2,aerobic	Aerobic
GCA_020724885.1	GTDB		Not Novel	Acetate_fermentation_1	Fermentation
GCA_020724905.1	GTDB		Not Novel	Lactate_fermentation_5,Nitrite_reduction_3	Nitrite
GCA_020724925.1	GTDB		Not Novel	Acetate_fermentation_2,Sulfate_reduction_1	Sulfate
GCA_020724945.1	GTDB		Not Novel	Nitrite_reduction_3,Acetate_fermentation_2	Nitrite
GCA_020724955.1	GTDB		Not Novel	Acetate_fermentation_1,aerobic	Aerobic
GCA_020725005.1	GTDB		Not Novel	Nitrate_reduction_2,Acetate_fermentation_1,Nitrate_reduction_1,Se_reduction_3,Sulfite_reduction_1,Sulfate_reduction_1,Nitrite_reduction_4,Sulfate_reduction_2,Nitrite_reduction_1,Acetate_fermentation_2,MHC	Nitrate
GCA_020725025.1	GTDB		Not Novel	Sulfate_reduction_3,Nitrate_reduction_1,Ethanol_fermentation_1,Sulfite_reduction_1,Acetate_fermentation_2,Nitrite_reduction_1,Sulfate_reduction_2,Propionate_fermentation_1,Acetate_fermentation_1,Nitrite_reduction_4,Propionate_fermentation_2,Nitrate_reduction_2,MHC,aerobic	Aerobic
GCA_020725055.1	GTDB		Not Novel	Sulfate_reduction_3,Acetate_fermentation_1	Sulfate
GCA_020725085.1	GTDB		Not Novel	Lactate_fermentation_1,Nitrite_reduction_2,Sulfate_reduction_1,Acetate_fermentation_2,Lactate_fermentation_5,Nitrate_reduction_1,Se_reduction_2,Acetate_fermentation_1,Se_reduction_3,MHC	Nitrate
GCA_020725105.1	GTDB		Not Novel	Ethanol_fermentation_1,Lactate_fermentation_1,Sulfate_reduction_1,Se_reduction_3,Acetate_fermentation_1,Nitrite_reduction_1,Nitrate_reduction_1,MHC	Nitrate
GCA_020725115.1	GTDB		Not Novel	Acetate_fermentation_2,Sulfate_reduction_1,Nitrite_reduction_1,Nitrite_reduction_4,Nitrate_reduction_2,Nitrate_reduction_1,Sulfite_reduction_1,Acetate_fermentation_1,Lactate_fermentation_4,MHC	Nitrate
GCA_020725145.1	GTDB		Not Novel	Lactate_fermentation_3,Acetate_fermentation_1	Fermentation
GCA_020725175.1	GTDB		Not Novel	Lactate_fermentation_1,Nitrite_reduction_3	Nitrite
GCA_020725195.1	GTDB		Not Novel	Nitrite_reduction_1,Acetate_fermentation_2,Nitrate_reduction_1,Nitrite_reduction_4,Nitrate_reduction_2,Sulfite_reduction_1,Se_reduction_3,Acetate_fermentation_1,Sulfate_reduction_1,MHC	Nitrate
GCA_020725265.1	GTDB		Not Novel	Nitrite_reduction_1,Sulfate_reduction_2,Acetate_fermentation_1,Sulfite_reduction_1,Nitrate_reduction_2,Nitrate_reduction_1,Lactate_fermentation_2,Sulfate_reduction_1,MHC	Nitrate
GCA_020725315.1	GTDB		Not Novel	Methanogenesis_1,Acetate_fermentation_1	Methanogenesis
GCA_020725335.1	GTDB		Not Novel	Nitrate_reduction_1,Acetate_fermentation_1,Sulfate_reduction_1,Nitrite_reduction_2,Ethanol_fermentation_1,Sulfite_reduction_1,MHC	Nitrate
GCA_020725385.1	GTDB		Not Novel	Nitrite_reduction_2,Nitrate_reduction_1,Sulfate_reduction_1,Sulfite_reduction_1,Lactate_fermentation_1,Acetate_fermentation_1,MHC	Nitrate
GCA_020725405.1	GTDB		Not Novel	Acetate_fermentation_1,Lactate_fermentation_1,Nitrite_reduction_1	Nitrite
GCA_020725425.1	GTDB		Not Novel	Propionate_fermentation_1,Butanoate_fermentation_1,Nitrite_reduction_2,Sulfate_reduction_1,Propionate_fermentation_2,Acetate_fermentation_1,MHC	Nitrite
GCA_020725465.1	GTDB		Not Novel	Propionate_fermentation_2,Propionate_fermentation_1,Nitrite_reduction_2,Se_reduction_2,Ethanol_fermentation_2,Butanoate_fermentation_1,Lactate_fermentation_5,MHC	Nitrite
GCA_020725525.1	GTDB		Not Novel	Lactate_fermentation_1,Ethanol_fermentation_2,Sulfate_reduction_1,Sulfite_reduction_1,Sulfate_reduction_3,Nitrite_reduction_2,Acetate_fermentation_1,Butanoate_fermentation_1,MHC	Nitrite
GCA_020725545.1	GTDB		Not Novel	Propionate_fermentation_1,Sulfate_reduction_1,Nitrite_reduction_2,Sulfite_reduction_1,Acetate_fermentation_1,Nitrate_reduction_1,Propionate_fermentation_2,Ethanol_fermentation_1,Lactate_fermentation_3,MHC	Nitrate
GCA_020725555.1	GTDB		Not Novel	Nitrate_reduction_1,Acetate_fermentation_1,Lactate_fermentation_3,Sulfite_reduction_1,Acetate_fermentation_2,Butanoate_fermentation_1,Propionate_fermentation_2,Propionate_fermentation_1,Sulfate_reduction_1,Nitrite_reduction_2,MHC	Nitrate
GCA_020725585.1	GTDB		Not Novel	Lactate_fermentation_1,Sulfate_reduction_1,Sulfate_reduction_3,Sulfite_reduction_1,Nitrite_reduction_1,Acetate_fermentation_2	Nitrite
GCA_020725605.1	GTDB		Not Novel	Sulfate_reduction_1,Lactate_fermentation_1,Sulfite_reduction_1,Ethanol_fermentation_1,Sulfate_reduction_3	Sulfate
GCA_020725625.1	GTDB		Not Novel	Ethanol_fermentation_2,Sulfite_reduction_1,Propionate_fermentation_1,Lactate_fermentation_1,Butanoate_fermentation_1,Sulfate_reduction_1,Acetate_fermentation_1,Propionate_fermentation_2,Acetate_fermentation_2	Sulfate
GCA_020725645.1	GTDB		Not Novel	Lactate_fermentation_1,Butanoate_fermentation_1,Ethanol_fermentation_1	Fermentation
GCA_020725665.1	GTDB		Not Novel	Se_reduction_2,Lactate_fermentation_1	Selenate
GCA_020725675.1	GTDB		Not Novel	Lactate_fermentation_1,Nitrite_reduction_2,MHC	Nitrite
GCA_020725705.1	GTDB		Not Novel	Se_reduction_2,Se_reduction_3,Nitrite_reduction_1,Nitrite_reduction_3,Acetate_fermentation_1,Nitrate_reduction_1,Lactate_fermentation_1,MHC	Nitrate
GCA_020725765.1	GTDB		Not Novel	Ethanol_fermentation_1,Acetate_fermentation_1,Ethanol_fermentation_2,Nitrite_reduction_1,Lactate_fermentation_1,Se_reduction_2,Butanoate_fermentation_1,Nitrite_reduction_3	Nitrite
GCA_020725805.1	GTDB		Not Novel	Nitrite_reduction_2,Acetate_fermentation_1,Ethanol_fermentation_1,Butanoate_fermentation_1,Se_reduction_2,MHC	Nitrite
GCA_020725865.1	GTDB		Not Novel	Se_reduction_2,Nitrite_reduction_1,Acetate_fermentation_1,Ethanol_fermentation_1	Nitrite
GCA_020725885.1	GTDB		Not Novel	Acetate_fermentation_1,MHC	Fermentation
GCA_020725895.1	GTDB		Not Novel	Acetate_fermentation_1,Sulfate_reduction_1	Sulfate
GCA_020725925.1	GTDB		Not Novel	Acetate_fermentation_1,Se_reduction_2,Nitrite_reduction_1,Lactate_fermentation_4,Lactate_fermentation_3,MHC	Nitrite
GCA_020725985.1	GTDB		Not Novel	Methanogenesis_1,Lactate_fermentation_3,Nitrite_reduction_1,Ethanol_fermentation_1	Nitrite
GCA_020726005.1	GTDB		Not Novel		Unknown
GCA_020726025.1	GTDB		Not Novel	Propionate_fermentation_2,Lactate_fermentation_3,Acetate_fermentation_1,MHC	Fermentation
GCA_020726085.1	GTDB		Not Novel	Sulfate_reduction_3,Sulfate_reduction_1,Sulfate_reduction_2,Nitrate_reduction_2,Acetate_fermentation_2,MHC	Nitrate
GCA_020726105.1	GTDB		Not Novel	Sulfate_reduction_1,MHC	Sulfate
GCA_020726135.1	GTDB		Not Novel	Butanoate_fermentation_1,Acetate_fermentation_2,aerobic	Aerobic
GCA_020726185.1	GTDB		Not Novel	Lactate_fermentation_5,aerobic	Aerobic
GCA_020726205.1	GTDB		Not Novel	aerobic	Aerobic
GCA_020726265.1	GTDB		Not Novel	Lactate_fermentation_2,Acetate_fermentation_2,Butanoate_fermentation_1,Sulfate_reduction_3,Sulfate_reduction_2,Acetate_fermentation_1,Nitrite_reduction_1,MHC	Nitrite
GCA_020726285.1	GTDB		Not Novel	Lactate_fermentation_3,Acetate_fermentation_2,Nitrite_reduction_2,Acetate_fermentation_1,MHC	Nitrite
GCA_020726325.1	GTDB		Not Novel	aerobic	Aerobic
GCA_020726335.1	GTDB		Not Novel	Nitrate_reduction_2,Sulfite_reduction_1,Nitrite_reduction_1,Sulfate_reduction_1,Nitrite_reduction_4,MHC	Nitrate
GCA_020726365.1	GTDB		Not Novel	Butanoate_fermentation_1,Acetate_fermentation_2	Fermentation
GCA_020726405.1	GTDB		Not Novel	Acetate_fermentation_1,Butanoate_fermentation_1,Nitrite_reduction_2,Acetate_fermentation_2,MHC	Nitrite
GCA_020726425.1	GTDB		Not Novel	Ethanol_fermentation_2,Propionate_fermentation_2,Nitrite_reduction_1,Acetate_fermentation_1,Acetate_fermentation_2,Lactate_fermentation_5,Sulfate_reduction_1	Nitrite
GCA_020740485.1	GTDB		Not Novel	Acetate_fermentation_2,MHC	Fermentation
GCA_020741275.1	GTDB		Not Novel	Sulfate_reduction_3,Nitrite_reduction_3,Acetate_fermentation_2,Acetate_fermentation_1,aerobic	Aerobic
GCA_020741375.1	GTDB		Not Novel	Acetate_fermentation_2,Nitrite_reduction_3,Propionate_fermentation_2,Lactate_fermentation_1,aerobic	Aerobic
GCA_020741775.1	GTDB		Not Novel	Fe_reduction_1,Nitrite_reduction_1,Acetate_fermentation_2,Sulfate_reduction_2,Propionate_fermentation_2,Propionate_fermentation_1,Sulfate_reduction_3,Lactate_fermentation_3,Acetate_fermentation_1,MHC,aerobic	Aerobic
GCA_020742395.1	GTDB		Not Novel	Acetate_fermentation_2,Ethanol_fermentation_2,Lactate_fermentation_1,Acetate_fermentation_1	Fermentation
GCA_020742515.1	GTDB		Not Novel	Acetate_fermentation_2,Lactate_fermentation_3,Butanoate_fermentation_1,Lactate_fermentation_1,Nitrate_reduction_1,Sulfate_reduction_1,aerobic	Aerobic
GCA_020782235.1	GTDB		Not Novel	aerobic	Aerobic
GCA_020793555.1	GTDB		Not Novel	Sulfate_reduction_2,Acetate_fermentation_1,Sulfate_reduction_3,Methanogenesis_1,MHC	Sulfate
GCA_020793565.1	GTDB		Not Novel	Sulfate_reduction_3,Acetate_fermentation_1,Methanogenesis_1,MHC	Sulfate
GCA_020809425.1	GTDB		Not Novel	Acetate_fermentation_2,Acetate_fermentation_1,MHC,aerobic	Aerobic
GCA_020829485.1	GTDB		Not Novel	Lactate_fermentation_5,Acetate_fermentation_2,Sulfate_reduction_1,Acetate_fermentation_1,Lactate_fermentation_2,MHC,aerobic	Aerobic
GCA_020829595.1	GTDB		Not Novel	aerobic	Aerobic
GCA_020829665.1	GTDB		Not Novel	aerobic	Aerobic
GCA_020830965.2	GTDB		Not Novel	aerobic	Aerobic
GCA_020831465.1	GTDB		Not Novel	Acetate_fermentation_1,Nitrite_reduction_3,Lactate_fermentation_5,Ethanol_fermentation_1,MHC,aerobic	Aerobic
GCA_020831485.1	GTDB		Not Novel	Acetate_fermentation_2,Acetate_fermentation_1,Lactate_fermentation_1,Lactate_fermentation_2,Nitrite_reduction_2,Nitrite_reduction_3,MHC,aerobic	Aerobic
GCA_020831525.1	GTDB		Not Novel	Acetate_fermentation_1,Nitrite_reduction_2,Acetate_fermentation_2,Lactate_fermentation_1,Lactate_fermentation_5,Nitrate_reduction_2,Sulfate_reduction_2,Nitrite_reduction_3,Sulfate_reduction_3,MHC	Nitrate
GCA_020831535.1	GTDB		Not Novel	Sulfate_reduction_2,Sulfate_reduction_3,Lactate_fermentation_2,Acetate_fermentation_1,Lactate_fermentation_1,Acetate_fermentation_2,Nitrite_reduction_3,Lactate_fermentation_5,MHC	Nitrite
GCA_020831585.1	GTDB		Not Novel	Lactate_fermentation_5,Nitrite_reduction_3,Sulfate_reduction_2,Lactate_fermentation_1,Acetate_fermentation_1,Acetate_fermentation_2,Sulfate_reduction_3,Ethanol_fermentation_1,MHC,aerobic	Aerobic
GCA_020831625.1	GTDB		Not Novel	Acetate_fermentation_1,Nitrite_reduction_2,Nitrite_reduction_3,Lactate_fermentation_1,Acetate_fermentation_2,Sulfate_reduction_3,Sulfate_reduction_2,MHC	Nitrite
GCA_020831635.1	GTDB		Not Novel	Acetate_fermentation_1,Sulfate_reduction_3,Lactate_fermentation_5,Nitrite_reduction_2,Sulfate_reduction_2,Lactate_fermentation_1,Acetate_fermentation_2,MHC	Nitrite
GCA_020831705.1	GTDB		Not Novel	Se_reduction_2,Nitrite_reduction_2,Sulfate_reduction_3,Acetate_fermentation_1,Sulfate_reduction_2,MHC,aerobic	Aerobic
GCA_020831715.1	GTDB		Not Novel	Nitrite_reduction_3,Acetate_fermentation_1,Sulfate_reduction_3,Sulfate_reduction_2,MHC,aerobic	Aerobic
GCA_020831765.1	GTDB		Not Novel	Acetate_fermentation_1,Sulfate_reduction_3,Lactate_fermentation_5,Sulfate_reduction_2,Nitrite_reduction_2,MHC	Nitrite
GCA_020831775.1	GTDB		Not Novel	Nitrite_reduction_2,Sulfate_reduction_1,Nitrate_reduction_2,Nitrite_reduction_1,MHC,aerobic	Aerobic
GCA_020831805.1	GTDB		Not Novel	Nitrite_reduction_2,Acetate_fermentation_1,Sulfate_reduction_3,Sulfate_reduction_2,MHC,aerobic	Aerobic
GCA_020831825.1	GTDB		Not Novel	Acetate_fermentation_2,Acetate_fermentation_1,Sulfate_reduction_3,Sulfate_reduction_2,Lactate_fermentation_4,aerobic	Aerobic
GCA_020831845.1	GTDB		Not Novel	Nitrate_reduction_1,Nitrite_reduction_1,Lactate_fermentation_2,Sulfate_reduction_1,Lactate_fermentation_3,Acetate_fermentation_2,Butanoate_fermentation_1,Acetate_fermentation_1,Ethanol_fermentation_1,MHC,aerobic	Aerobic
GCA_020831865.1	GTDB		Not Novel	Lactate_fermentation_5,Acetate_fermentation_2,Ethanol_fermentation_1,MHC,aerobic	Aerobic
GCA_020831885.1	GTDB		Not Novel	Butanoate_fermentation_1,Nitrite_reduction_4,Propionate_fermentation_1,Acetate_fermentation_2,Nitrite_reduction_1,Sulfate_reduction_1,Ethanol_fermentation_1,Lactate_fermentation_3,Nitrate_reduction_1,Lactate_fermentation_2,Acetate_fermentation_1,aerobic	Aerobic
GCA_020831895.1	GTDB		Not Novel	Se_reduction_3,Acetate_fermentation_1,Sulfate_reduction_3,Nitrate_reduction_1,Sulfate_reduction_2,Acetate_fermentation_2,Lactate_fermentation_3,aerobic	Aerobic
GCA_020831965.1	GTDB		Not Novel	aerobic	Aerobic
GCA_020832005.1	GTDB		Not Novel	Sulfate_reduction_2,Acetate_fermentation_2,Nitrite_reduction_4,Lactate_fermentation_2,Sulfate_reduction_3,Acetate_fermentation_1,MHC,aerobic	Aerobic
GCA_020832055.1	GTDB		Not Novel	Sulfate_reduction_2,Nitrite_reduction_4,Sulfate_reduction_3,Ethanol_fermentation_2,Nitrate_reduction_2,Acetate_fermentation_2,Nitrite_reduction_1,MHC,aerobic	Aerobic
GCA_020832085.1	GTDB		Not Novel	Nitrite_reduction_4,Sulfate_reduction_2,Ethanol_fermentation_2,Nitrite_reduction_3,Ethanol_fermentation_1,Sulfate_reduction_3,Lactate_fermentation_2,MHC,aerobic	Aerobic
GCA_020832105.1	GTDB		Not Novel	Sulfate_reduction_3,Nitrate_reduction_1,Sulfate_reduction_2,Sulfate_reduction_1,Acetate_fermentation_1,aerobic	Aerobic
GCA_020832135.1	GTDB		Not Novel	Propionate_fermentation_2,Nitrite_reduction_2,Butanoate_fermentation_1,Propionate_fermentation_1,Nitrite_reduction_1,Ethanol_fermentation_2,Acetate_fermentation_2,MHC	Nitrite
GCA_020832185.1	GTDB		Not Novel	Lactate_fermentation_5,Acetate_fermentation_1,Lactate_fermentation_1,Ethanol_fermentation_2,Acetate_fermentation_2,Butanoate_fermentation_1	Fermentation
GCA_020832225.1	GTDB		Not Novel	Sulfate_reduction_2,Acetate_fermentation_2,Nitrate_reduction_2,Ethanol_fermentation_1,Lactate_fermentation_5,Acetate_fermentation_1,Sulfate_reduction_3,MHC,aerobic	Aerobic
GCA_020832235.1	GTDB		Not Novel	Lactate_fermentation_5,Acetate_fermentation_2,MHC,aerobic	Aerobic
GCA_020832285.1	GTDB		Not Novel	Acetate_fermentation_2,Nitrate_reduction_2,Sulfate_reduction_2,Nitrite_reduction_3,Acetate_fermentation_1,Sulfate_reduction_3,MHC,aerobic	Aerobic
GCA_020832305.1	GTDB		Not Novel	Acetate_fermentation_2,Sulfate_reduction_2,Nitrite_reduction_2,Sulfate_reduction_3,MHC,aerobic	Aerobic
GCA_020832345.1	GTDB		Not Novel	Sulfate_reduction_3,Nitrite_reduction_3,Lactate_fermentation_5,Sulfate_reduction_2,MHC,aerobic	Aerobic
GCA_020832365.1	GTDB		Not Novel	Lactate_fermentation_3,Sulfate_reduction_3,Sulfate_reduction_2,Lactate_fermentation_1,MHC,aerobic	Aerobic
GCA_020832375.1	GTDB		Not Novel	Sulfate_reduction_2,Lactate_fermentation_3,Nitrite_reduction_3,Ethanol_fermentation_1,Lactate_fermentation_2,Lactate_fermentation_5,Sulfate_reduction_3,Acetate_fermentation_1,MHC,aerobic	Aerobic
GCA_020832405.1	GTDB		Not Novel	Nitrite_reduction_2,Acetate_fermentation_2,Ethanol_fermentation_2,Nitrite_reduction_3,Lactate_fermentation_5,MHC,aerobic	Aerobic
GCA_020832415.1	GTDB		Not Novel	Ethanol_fermentation_1,Sulfate_reduction_3,Acetate_fermentation_1,Sulfate_reduction_2,Nitrite_reduction_3,Acetate_fermentation_2,MHC,aerobic	Aerobic
GCA_020832455.1	GTDB		Not Novel	Acetate_fermentation_2,Lactate_fermentation_2,Nitrite_reduction_3,aerobic	Aerobic
GCA_020832465.1	GTDB		Not Novel	Sulfate_reduction_2,Lactate_fermentation_3,Sulfate_reduction_3,Acetate_fermentation_2,MHC,aerobic	Aerobic
GCA_020832495.1	GTDB		Not Novel	Lactate_fermentation_3,Sulfate_reduction_2,Acetate_fermentation_2,Nitrite_reduction_3,Ethanol_fermentation_1,Lactate_fermentation_5,Nitrite_reduction_1,Sulfate_reduction_3,aerobic	Aerobic
GCA_020832515.1	GTDB		Not Novel	Acetate_fermentation_2,Lactate_fermentation_2,Butanoate_fermentation_1,Sulfate_reduction_1,aerobic	Aerobic
GCA_020832545.1	GTDB		Not Novel	Lactate_fermentation_3,Sulfate_reduction_1,Nitrate_reduction_1,Nitrite_reduction_3,Lactate_fermentation_2,Acetate_fermentation_2,MHC,aerobic	Aerobic
GCA_020832555.1	GTDB		Not Novel	Nitrite_reduction_1,Propionate_fermentation_1,Lactate_fermentation_1,Propionate_fermentation_2,Sulfate_reduction_3,Sulfate_reduction_2,Nitrate_reduction_1,Lactate_fermentation_2,Lactate_fermentation_5,Acetate_fermentation_2,aerobic	Aerobic
GCA_020832565.1	GTDB		Not Novel	Propionate_fermentation_1,Butanoate_fermentation_1,Acetate_fermentation_1,Lactate_fermentation_3,Lactate_fermentation_5,Acetate_fermentation_2,Nitrate_reduction_1,aerobic	Aerobic
GCA_020832585.1	GTDB		Not Novel	Lactate_fermentation_5,Sulfate_reduction_3,Acetate_fermentation_2,Nitrite_reduction_1,Lactate_fermentation_2,Nitrate_reduction_1,Sulfate_reduction_2,aerobic	Aerobic
GCA_020832655.1	GTDB		Not Novel	Nitrate_reduction_1,Sulfate_reduction_3,Acetate_fermentation_2,Sulfate_reduction_2,Lactate_fermentation_2,Lactate_fermentation_5,aerobic	Aerobic
GCA_020832665.1	GTDB		Not Novel	Sulfate_reduction_1,Lactate_fermentation_3,Acetate_fermentation_1,Propionate_fermentation_2,Lactate_fermentation_2,Propionate_fermentation_1,Acetate_fermentation_2,Nitrate_reduction_1,aerobic	Aerobic
GCA_020832705.1	GTDB		Not Novel	Lactate_fermentation_5,Sulfate_reduction_2,Acetate_fermentation_2,Lactate_fermentation_2,Propionate_fermentation_2,Propionate_fermentation_1,Lactate_fermentation_3,Sulfate_reduction_3,Nitrate_reduction_1,aerobic	Aerobic
GCA_020832725.1	GTDB		Not Novel	Lactate_fermentation_2,Acetate_fermentation_2,Lactate_fermentation_3,Butanoate_fermentation_1,Sulfate_reduction_1,aerobic	Aerobic
GCA_020832735.1	GTDB		Not Novel	Sulfate_reduction_2,Sulfate_reduction_3,aerobic	Aerobic
GCA_020832805.1	GTDB		Not Novel	Sulfate_reduction_1,Propionate_fermentation_1,Acetate_fermentation_2,Lactate_fermentation_5,Propionate_fermentation_2,Lactate_fermentation_3,Lactate_fermentation_2,aerobic	Aerobic
GCA_020832825.1	GTDB		Not Novel	Lactate_fermentation_5,Acetate_fermentation_1	Fermentation
GCA_020832865.1	GTDB		Not Novel		Unknown
GCA_020832905.1	GTDB		Not Novel	Methanogenesis_1,Acetate_fermentation_1,Ethanol_fermentation_1	Methanogenesis
GCA_020832925.1	GTDB		Not Novel	Ethanol_fermentation_1,Acetate_fermentation_1	Fermentation
GCA_020832965.1	GTDB		Not Novel	Acetate_fermentation_1,Ethanol_fermentation_1,Sulfate_reduction_1	Sulfate
GCA_020832985.1	GTDB		Not Novel	Lactate_fermentation_3,Acetate_fermentation_1,Ethanol_fermentation_1	Fermentation
GCA_020833005.1	GTDB		Not Novel	Acetate_fermentation_1,Ethanol_fermentation_1,Sulfate_reduction_1	Sulfate
GCA_020833025.1	GTDB		Not Novel	Nitrate_reduction_1,Sulfite_reduction_1,Lactate_fermentation_3,Sulfate_reduction_1	Nitrate
GCA_020833055.1	GTDB		Not Novel	Acetate_fermentation_1,Propionate_fermentation_2,Propionate_fermentation_1,Lactate_fermentation_5,Lactate_fermentation_3	Fermentation
GCA_020833085.1	GTDB		Not Novel	Ethanol_fermentation_1	Fermentation
GCA_020833105.1	GTDB		Not Novel	Nitrite_reduction_2,Sulfate_reduction_1,MHC	Nitrite
GCA_020833205.1	GTDB		Not Novel	Sulfate_reduction_1,Lactate_fermentation_3,Ethanol_fermentation_1,Acetate_fermentation_1	Sulfate
GCA_020833225.1	GTDB		Not Novel	Ethanol_fermentation_1	Fermentation
GCA_020833245.1	GTDB		Not Novel	Ethanol_fermentation_1	Fermentation
GCA_020833255.1	GTDB		Not Novel	Acetate_fermentation_1	Fermentation
GCA_020833325.1	GTDB		Not Novel	Propionate_fermentation_2,Nitrate_reduction_1,Acetate_fermentation_1,Propionate_fermentation_1,Ethanol_fermentation_1,Lactate_fermentation_3	Nitrate
GCA_020833345.1	GTDB		Not Novel	Ethanol_fermentation_1	Fermentation
GCA_020833415.1	GTDB		Not Novel	Ethanol_fermentation_1	Fermentation
GCA_020833525.1	GTDB		Not Novel	Ethanol_fermentation_1	Fermentation
GCA_020833575.1	GTDB		Not Novel		Unknown
GCA_020833645.1	GTDB		Not Novel	Lactate_fermentation_4,Lactate_fermentation_5,Acetate_fermentation_1	Fermentation
GCA_020844525.1	GTDB		Not Novel	Sulfate_reduction_3,Acetate_fermentation_1,Sulfate_reduction_2,Acetate_fermentation_2	Sulfate
GCA_020844795.1	GTDB		Not Novel	Acetate_fermentation_1,Methanogenesis_1	Methanogenesis
GCA_020845455.1	GTDB		Not Novel	Nitrite_reduction_1,Acetate_fermentation_1,Se_reduction_2,Nitrite_reduction_3,Sulfate_reduction_2,Se_reduction_3,Nitrate_reduction_1,Nitrite_reduction_2,Lactate_fermentation_1,Lactate_fermentation_3,Sulfate_reduction_3,MHC	Nitrate
GCA_020845475.1	GTDB		Not Novel	Sulfate_reduction_1,Nitrate_reduction_1,Se_reduction_3,Nitrite_reduction_4,Nitrite_reduction_2,MHC	Nitrate
GCA_020845495.1	GTDB		Not Novel	Nitrate_reduction_1,Se_reduction_3,Propionate_fermentation_2,Lactate_fermentation_2,Acetate_fermentation_1,Lactate_fermentation_1,Sulfate_reduction_1,Nitrite_reduction_3,Lactate_fermentation_3,Lactate_fermentation_5,Propionate_fermentation_1,Nitrate_reduction_2	Nitrate
GCA_020845515.1	GTDB		Not Novel	Ethanol_fermentation_1,Acetate_fermentation_1,Nitrite_reduction_2,Nitrate_reduction_1,Nitrite_reduction_3,Nitrite_reduction_4,Se_reduction_2,Sulfate_reduction_3,MHC	Nitrate
GCA_020845575.1	GTDB		Not Novel	Lactate_fermentation_5,Nitrite_reduction_3,Propionate_fermentation_1,Propionate_fermentation_2,Lactate_fermentation_3,MHC,aerobic	Aerobic
GCA_020845635.1	GTDB		Not Novel	Nitrite_reduction_3,Se_reduction_3,Nitrate_reduction_1,Lactate_fermentation_3,MHC,aerobic	Aerobic
GCA_020845695.1	GTDB		Not Novel	Sulfate_reduction_1,Lactate_fermentation_3,Lactate_fermentation_1,Nitrate_reduction_1,Nitrite_reduction_1,Nitrite_reduction_3,Ethanol_fermentation_1,MHC	Nitrate
GCA_020845705.1	GTDB		Not Novel	Sulfate_reduction_2,Ethanol_fermentation_1,Lactate_fermentation_2,Se_reduction_3,Sulfate_reduction_3,Nitrate_reduction_1,Nitrite_reduction_3,Nitrate_reduction_2,aerobic	Aerobic
GCA_020845735.1	GTDB		Not Novel	Butanoate_fermentation_1,Acetate_fermentation_1,Lactate_fermentation_2,Se_reduction_3,Nitrite_reduction_4,Nitrite_reduction_3,Nitrate_reduction_1,Sulfate_reduction_2,Sulfate_reduction_3,Ethanol_fermentation_1,aerobic	Aerobic
GCA_020845755.1	GTDB		Not Novel	Nitrite_reduction_2,Se_reduction_3,Sulfate_reduction_1,Nitrate_reduction_1,MHC,aerobic	Aerobic
GCA_020845775.1	GTDB		Not Novel	Acetate_fermentation_1,Nitrite_reduction_4,Nitrate_reduction_1,Nitrite_reduction_3,Ethanol_fermentation_1,Se_reduction_3,MHC	Nitrate
GCA_020845805.1	GTDB		Not Novel	Acetate_fermentation_2,Nitrite_reduction_1,Nitrite_reduction_2,Nitrate_reduction_1,Se_reduction_3,Nitrite_reduction_3,MHC	Nitrate
GCA_020845855.1	GTDB		Not Novel	Nitrite_reduction_4,Se_reduction_2,Se_reduction_3,Nitrate_reduction_2,Acetate_fermentation_1,Acetate_fermentation_2,Nitrate_reduction_1,Lactate_fermentation_3,Ethanol_fermentation_2,Sulfate_reduction_3,Lactate_fermentation_2,Sulfate_reduction_2,Lactate_fermentation_1,Ethanol_fermentation_1,Butanoate_fermentation_1,MHC,aerobic	Aerobic
GCA_020845875.1	GTDB		Not Novel	aerobic	Aerobic
GCA_020845895.1	GTDB		Not Novel	Nitrite_reduction_3,Sulfate_reduction_3,Nitrite_reduction_2,Ethanol_fermentation_1,Lactate_fermentation_3,Nitrate_reduction_1,Acetate_fermentation_1,Se_reduction_3,MHC	Nitrate
GCA_020845935.1	GTDB		Not Novel	Nitrite_reduction_4,Lactate_fermentation_3,Acetate_fermentation_1,Nitrate_reduction_1,Sulfate_reduction_1,MHC	Nitrate
GCA_020845955.1	GTDB		Not Novel	Ethanol_fermentation_1,Se_reduction_1,Nitrite_reduction_2,Nitrate_reduction_1,Nitrite_reduction_3,Se_reduction_3,Lactate_fermentation_1,Acetate_fermentation_1,Ethanol_fermentation_2,Sulfate_reduction_1,Se_reduction_2,MHC	Nitrate
GCA_020845975.1	GTDB		Not Novel	Lactate_fermentation_4,Acetate_fermentation_1,Nitrite_reduction_2,Acetate_fermentation_2,Nitrite_reduction_3,Sulfate_reduction_1,MHC,aerobic	Aerobic
GCA_020845995.1	GTDB		Not Novel	Propionate_fermentation_1,Nitrate_reduction_1,Sulfite_reduction_1,Ethanol_fermentation_1,Acetate_fermentation_1,Acetate_fermentation_2,Lactate_fermentation_3,Nitrite_reduction_3,Sulfate_reduction_1,Lactate_fermentation_4,Sulfate_reduction_2,Se_reduction_3,Nitrate_reduction_2,aerobic	Aerobic
GCA_020846005.1	GTDB		Not Novel	Acetate_fermentation_1,Nitrite_reduction_4,Lactate_fermentation_5,Sulfate_reduction_3,Nitrate_reduction_1,Lactate_fermentation_3,Se_reduction_3,Sulfate_reduction_2,MHC	Nitrate
GCA_020846105.1	GTDB		Not Novel	Nitrite_reduction_3,Lactate_fermentation_3,MHC,aerobic	Aerobic
GCA_020846135.1	GTDB		Not Novel	Propionate_fermentation_1,Acetate_fermentation_1,Nitrite_reduction_1,Butanoate_fermentation_1,Sulfate_reduction_3,Sulfate_reduction_2,Acetate_fermentation_2,Nitrate_reduction_1,Propionate_fermentation_2,MHC	Nitrate
GCA_020846145.1	GTDB		Not Novel	Acetate_fermentation_2,Se_reduction_3,Sulfate_reduction_1,Lactate_fermentation_5,Nitrite_reduction_2,Nitrate_reduction_1,MHC	Nitrate
GCA_020846195.1	GTDB		Not Novel	Sulfate_reduction_2,Nitrite_reduction_3,Nitrite_reduction_1,Acetate_fermentation_1,Acetate_fermentation_2,Nitrite_reduction_2,Nitrate_reduction_1,Sulfate_reduction_3,Se_reduction_3,MHC	Nitrate
GCA_020846255.1	GTDB		Not Novel	Sulfate_reduction_2,Lactate_fermentation_1,Nitrite_reduction_3,Acetate_fermentation_2,Ethanol_fermentation_1,Nitrate_reduction_1,Sulfate_reduction_3,Nitrite_reduction_2,Acetate_fermentation_1,Se_reduction_3,MHC,aerobic	Aerobic
GCA_020846275.1	GTDB		Not Novel	Propionate_fermentation_1,Sulfate_reduction_3,Lactate_fermentation_1,Acetate_fermentation_1,Acetate_fermentation_2,Lactate_fermentation_2,Ethanol_fermentation_1,Propionate_fermentation_2,Nitrite_reduction_4,Nitrate_reduction_1,Sulfate_reduction_2,Se_reduction_3,Lactate_fermentation_3,MHC,aerobic	Aerobic
GCA_020846295.1	GTDB		Not Novel	Lactate_fermentation_3,Nitrite_reduction_3,Ethanol_fermentation_1,Sulfate_reduction_3,Lactate_fermentation_2,aerobic	Aerobic
GCA_020846335.1	GTDB		Not Novel	Nitrite_reduction_3,Lactate_fermentation_1,Lactate_fermentation_3,MHC,aerobic	Aerobic
GCA_020846365.1	GTDB		Not Novel	Lactate_fermentation_1,Nitrate_reduction_1,Acetate_fermentation_1,Nitrite_reduction_2,Se_reduction_3,Se_reduction_2,Butanoate_fermentation_1,Lactate_fermentation_3,Acetate_fermentation_2,MHC	Nitrate
GCA_020846375.1	GTDB		Not Novel	Sulfite_reduction_1,Sulfate_reduction_1,Nitrite_reduction_2,Se_reduction_3,Acetate_fermentation_1,Nitrate_reduction_1,MHC	Nitrate
GCA_020846435.1	GTDB		Not Novel	Nitrate_reduction_1,Nitrite_reduction_3,Nitrite_reduction_1,Se_reduction_3,Sulfate_reduction_1,Acetate_fermentation_1,MHC	Nitrate
GCA_020846455.1	GTDB		Not Novel	Lactate_fermentation_3,Nitrite_reduction_3,aerobic	Aerobic
GCA_020846515.1	GTDB		Not Novel	Sulfate_reduction_3,Nitrite_reduction_1,Lactate_fermentation_1,Lactate_fermentation_5,Sulfate_reduction_2,Acetate_fermentation_1,Acetate_fermentation_2,MHC,aerobic	Aerobic
GCA_020846535.1	GTDB		Not Novel	Acetate_fermentation_1,Propionate_fermentation_1,Nitrite_reduction_1,Ethanol_fermentation_1,Se_reduction_3,Lactate_fermentation_1,Propionate_fermentation_2,Nitrite_reduction_2,Nitrate_reduction_1,Acetate_fermentation_2,Sulfate_reduction_1,MHC	Nitrate
GCA_020846575.1	GTDB		Not Novel	Nitrite_reduction_3,Lactate_fermentation_1,Lactate_fermentation_2,Lactate_fermentation_3,Nitrate_reduction_1,Se_reduction_3,Acetate_fermentation_2,MHC,aerobic	Aerobic
GCA_020846635.1	GTDB		Not Novel	Nitrite_reduction_4,Nitrite_reduction_3,Nitrite_reduction_1,Lactate_fermentation_1,Lactate_fermentation_3,Sulfate_reduction_3,Sulfate_reduction_2,Sulfate_reduction_1,MHC	Nitrite
GCA_020846655.1	GTDB		Not Novel	Nitrite_reduction_3,Ethanol_fermentation_1,Sulfate_reduction_2,Sulfate_reduction_3,Lactate_fermentation_2,MHC,aerobic	Aerobic
GCA_020846695.1	GTDB		Not Novel	Nitrite_reduction_2,Se_reduction_3,Nitrate_reduction_1,MHC	Nitrate
GCA_020846715.1	GTDB		Not Novel	Sulfate_reduction_1,Nitrite_reduction_2,Acetate_fermentation_1,Nitrite_reduction_3,Ethanol_fermentation_1,Acetate_fermentation_2,Lactate_fermentation_1,MHC	Nitrite
GCA_020846745.1	GTDB		Not Novel	Nitrate_reduction_1,Nitrate_reduction_2,Lactate_fermentation_2,Propionate_fermentation_2,Sulfate_reduction_3,Ethanol_fermentation_1,Se_reduction_3,Nitrite_reduction_2,Sulfate_reduction_1,Acetate_fermentation_2,Ethanol_fermentation_2,Acetate_fermentation_1,MHC,aerobic	Aerobic
GCA_020846775.1	GTDB		Not Novel	Nitrate_reduction_1,Acetate_fermentation_2,Acetate_fermentation_1,Sulfate_reduction_1,Nitrite_reduction_1,Se_reduction_3,MHC	Nitrate
GCA_020846815.1	GTDB		Not Novel	Lactate_fermentation_4,Butanoate_fermentation_1,Sulfate_reduction_3,Nitrate_reduction_1,Nitrite_reduction_4,Ethanol_fermentation_1,Sulfate_reduction_2,Lactate_fermentation_3,Acetate_fermentation_2,Lactate_fermentation_2,Acetate_fermentation_1,MHC,aerobic	Aerobic
GCA_020846855.1	GTDB		Not Novel	Nitrate_reduction_2,Acetate_fermentation_1,Lactate_fermentation_3,Se_reduction_3,Nitrite_reduction_3,Ethanol_fermentation_1,Nitrate_reduction_1,Lactate_fermentation_2,Sulfate_reduction_3,aerobic	Aerobic
GCA_020846875.1	GTDB		Not Novel	Nitrate_reduction_1,Sulfate_reduction_2,Lactate_fermentation_3,Sulfate_reduction_1,Sulfate_reduction_3,Acetate_fermentation_2,Se_reduction_3,Nitrite_reduction_3,Acetate_fermentation_1,Se_reduction_2,Ethanol_fermentation_2,MHC	Nitrate
GCA_020846885.1	GTDB		Not Novel	Acetate_fermentation_2,Nitrite_reduction_1,Se_reduction_3,Nitrate_reduction_1,Sulfate_reduction_1,MHC,aerobic	Aerobic
GCA_020846935.1	GTDB		Not Novel	Nitrite_reduction_2,Nitrate_reduction_1,Acetate_fermentation_2,Nitrite_reduction_3,Se_reduction_3,Acetate_fermentation_1,Sulfate_reduction_1,MHC,aerobic	Aerobic
GCA_020846955.1	GTDB		Not Novel	Nitrite_reduction_3	Nitrite
GCA_020846975.1	GTDB		Not Novel	Nitrite_reduction_2,Sulfate_reduction_3,Nitrite_reduction_1,Sulfate_reduction_2,Ethanol_fermentation_1,Acetate_fermentation_2,Acetate_fermentation_1,MHC,aerobic	Aerobic
GCA_020846995.1	GTDB		Not Novel	Nitrite_reduction_4,Se_reduction_3,Lactate_fermentation_2,Lactate_fermentation_3,Acetate_fermentation_2,Nitrate_reduction_1,Sulfate_reduction_1,MHC,aerobic	Aerobic
GCA_020847015.1	GTDB		Not Novel	Nitrite_reduction_3,Propionate_fermentation_2,Se_reduction_3,Nitrate_reduction_1,Sulfate_reduction_1,Ethanol_fermentation_1,Lactate_fermentation_1,Nitrite_reduction_1,Propionate_fermentation_1,aerobic	Aerobic
GCA_020847045.1	GTDB		Not Novel	Sulfate_reduction_3,Nitrite_reduction_2,Ethanol_fermentation_1,Propionate_fermentation_2,Acetate_fermentation_1,Lactate_fermentation_2,Se_reduction_3,Nitrate_reduction_1,Sulfate_reduction_1,Nitrite_reduction_1,Ethanol_fermentation_2,MHC,aerobic	Aerobic
GCA_020847075.1	GTDB		Not Novel	Lactate_fermentation_4,Sulfate_reduction_1,Nitrite_reduction_2,Lactate_fermentation_5,Nitrite_reduction_3,Nitrite_reduction_1,Acetate_fermentation_2,Nitrate_reduction_2,Sulfate_reduction_2,Acetate_fermentation_1,Ethanol_fermentation_1,MHC,aerobic	Aerobic
GCA_020847095.1	GTDB		Not Novel	Acetate_fermentation_1,Sulfate_reduction_2,Nitrite_reduction_3,Nitrite_reduction_1,Sulfate_reduction_3,Se_reduction_3,Nitrate_reduction_1,MHC,aerobic	Aerobic
GCA_020847115.1	GTDB		Not Novel	Nitrite_reduction_1,Propionate_fermentation_2,Ethanol_fermentation_1,Lactate_fermentation_2,Sulfate_reduction_2,Propionate_fermentation_1,Lactate_fermentation_3,Sulfate_reduction_1,Nitrate_reduction_1,Acetate_fermentation_2,Sulfate_reduction_3,aerobic	Aerobic
GCA_020847175.1	GTDB		Not Novel	Sulfate_reduction_1,Nitrate_reduction_1,Acetate_fermentation_1,Se_reduction_3,Lactate_fermentation_1,MHC,aerobic	Aerobic
GCA_020847275.1	GTDB		Not Novel	Acetate_fermentation_2	Fermentation
GCA_020847315.1	GTDB		Not Novel	Ethanol_fermentation_2,Acetate_fermentation_1,Nitrite_reduction_2,Nitrate_reduction_1,Propionate_fermentation_2,Acetate_fermentation_2,Se_reduction_3,Sulfate_reduction_3,MHC,aerobic	Aerobic
GCA_020847355.1	GTDB		Not Novel	Nitrite_reduction_1,Acetate_fermentation_1,Sulfate_reduction_1,Nitrate_reduction_1,Nitrite_reduction_3,Se_reduction_2,Se_reduction_3,Ethanol_fermentation_1,MHC	Nitrate
GCA_020847375.1	GTDB		Not Novel	Nitrite_reduction_2,Lactate_fermentation_2,Acetate_fermentation_1,Sulfate_reduction_3,Ethanol_fermentation_1,Sulfate_reduction_2,Nitrite_reduction_3,Acetate_fermentation_2,MHC	Nitrite
GCA_020847395.1	GTDB		Not Novel	Lactate_fermentation_5,Nitrite_reduction_3,Acetate_fermentation_1,Sulfate_reduction_3,Ethanol_fermentation_1,Sulfate_reduction_2,Nitrite_reduction_1,MHC,aerobic	Aerobic
GCA_020847415.1	GTDB		Not Novel	Se_reduction_3,Nitrite_reduction_4,Nitrate_reduction_1,Nitrite_reduction_1,Sulfate_reduction_1,Lactate_fermentation_3,MHC,aerobic	Aerobic
GCA_020847425.1	GTDB		Not Novel	Sulfate_reduction_2,Sulfate_reduction_3,Ethanol_fermentation_1,Lactate_fermentation_3,Lactate_fermentation_2,aerobic	Aerobic
GCA_020847435.1	GTDB		Not Novel	Ethanol_fermentation_1,Se_reduction_3,Sulfate_reduction_1,Nitrite_reduction_1,Nitrite_reduction_3,Nitrate_reduction_1,MHC,aerobic	Aerobic
GCA_020847445.1	GTDB		Not Novel	Sulfate_reduction_3,Sulfate_reduction_2,Lactate_fermentation_2,Nitrate_reduction_1,aerobic	Aerobic
GCA_020847495.1	GTDB		Not Novel	Nitrate_reduction_1,Lactate_fermentation_1,Nitrite_reduction_2,Acetate_fermentation_2,Se_reduction_3,Sulfate_reduction_1,MHC	Nitrate
GCA_020847515.1	GTDB		Not Novel	Sulfate_reduction_2,Sulfate_reduction_1,Se_reduction_3,Nitrite_reduction_1,Lactate_fermentation_5,Nitrite_reduction_2,Nitrite_reduction_3,Nitrate_reduction_1,Sulfate_reduction_3,MHC,aerobic	Aerobic
GCA_020847535.1	GTDB		Not Novel	Se_reduction_3,Nitrite_reduction_2,Nitrate_reduction_1,Acetate_fermentation_1,MHC,aerobic	Aerobic
GCA_020847545.1	GTDB		Not Novel	Acetate_fermentation_2,Nitrite_reduction_2,Acetate_fermentation_1,Nitrite_reduction_3,Lactate_fermentation_1,Sulfate_reduction_1,Nitrate_reduction_1,Se_reduction_3,Nitrite_reduction_1,MHC	Nitrate
GCA_020847555.1	GTDB		Not Novel	Se_reduction_3,Nitrite_reduction_1,Acetate_fermentation_1,Sulfate_reduction_1,Lactate_fermentation_1,Nitrate_reduction_1,Acetate_fermentation_2,Nitrite_reduction_3,Ethanol_fermentation_1,MHC,aerobic	Aerobic
GCA_020847635.1	GTDB		Not Novel	Se_reduction_3,Acetate_fermentation_1,Lactate_fermentation_3,Sulfate_reduction_2,Ethanol_fermentation_1,Sulfate_reduction_3,Nitrate_reduction_1,MHC,aerobic	Aerobic
GCA_020847675.1	GTDB		Not Novel	Nitrite_reduction_4,Ethanol_fermentation_2,Nitrate_reduction_2,Sulfate_reduction_1,Ethanol_fermentation_1,Acetate_fermentation_2,Lactate_fermentation_2,Sulfate_reduction_2,Lactate_fermentation_3,Butanoate_fermentation_1,Acetate_fermentation_1,Lactate_fermentation_1,Nitrate_reduction_1,MHC,aerobic	Aerobic
GCA_020847695.1	GTDB		Not Novel	Nitrate_reduction_1,Se_reduction_3,Lactate_fermentation_3,Nitrite_reduction_2,Acetate_fermentation_1,MHC,aerobic	Aerobic
GCA_020847715.1	GTDB		Not Novel	Lactate_fermentation_5	Fermentation
GCA_020847735.1	GTDB		Not Novel	Acetate_fermentation_1,Nitrite_reduction_3,MHC,aerobic	Aerobic
GCA_020847755.1	GTDB		Not Novel	Lactate_fermentation_3,Sulfate_reduction_2,Sulfate_reduction_3,Acetate_fermentation_1,MHC,aerobic	Aerobic
GCA_020847765.1	GTDB		Not Novel	Sulfate_reduction_3,Nitrate_reduction_1,Acetate_fermentation_1,Sulfate_reduction_1,Nitrite_reduction_3,Sulfate_reduction_2,Lactate_fermentation_1,Se_reduction_3,Ethanol_fermentation_1,aerobic	Aerobic
GCA_020847775.1	GTDB		Not Novel	Lactate_fermentation_3,Lactate_fermentation_5,Sulfate_reduction_3,MHC,aerobic	Aerobic
GCA_020847855.1	GTDB		Not Novel	Acetate_fermentation_1,Sulfate_reduction_1,Lactate_fermentation_5,Lactate_fermentation_1,Lactate_fermentation_3,MHC,aerobic	Aerobic
GCA_020847895.1	GTDB		Not Novel	Acetate_fermentation_1,Nitrate_reduction_1,Ethanol_fermentation_2,Ethanol_fermentation_1,Sulfate_reduction_2,Acetate_fermentation_2,Lactate_fermentation_2,Sulfate_reduction_3,Se_reduction_3,Propionate_fermentation_1,Nitrite_reduction_1,Propionate_fermentation_2,MHC,aerobic	Aerobic
GCA_020847915.1	GTDB		Not Novel	Sulfate_reduction_2,Nitrite_reduction_3,Lactate_fermentation_2,Sulfate_reduction_3,Lactate_fermentation_3,MHC,aerobic	Aerobic
GCA_020847975.1	GTDB		Not Novel	Ethanol_fermentation_2,Propionate_fermentation_2,Nitrate_reduction_1,Se_reduction_3,Sulfate_reduction_2,Acetate_fermentation_1,Ethanol_fermentation_1,Propionate_fermentation_1,Acetate_fermentation_2,Sulfate_reduction_3,Nitrite_reduction_1,MHC,aerobic	Aerobic
GCA_020847985.1	GTDB		Not Novel	Nitrate_reduction_1,Sulfate_reduction_3,Nitrite_reduction_3,Ethanol_fermentation_1,Sulfate_reduction_2,Acetate_fermentation_1,Se_reduction_3	Nitrate
GCA_020848015.1	GTDB		Not Novel	Se_reduction_3,Se_reduction_2,Lactate_fermentation_3,Sulfate_reduction_3,Sulfate_reduction_2,Nitrate_reduction_1,MHC,aerobic	Aerobic
GCA_020848035.1	GTDB		Not Novel	Sulfate_reduction_1,Lactate_fermentation_4,Nitrite_reduction_2,Lactate_fermentation_3,Nitrite_reduction_1,Nitrate_reduction_1,Nitrite_reduction_3,Se_reduction_2,Nitrite_reduction_4,Se_reduction_3,Acetate_fermentation_1,Ethanol_fermentation_2,MHC	Nitrate
GCA_020848055.1	GTDB		Not Novel	Ethanol_fermentation_1,Nitrate_reduction_1,Nitrite_reduction_3,aerobic	Aerobic
GCA_020848075.1	GTDB		Not Novel	Acetate_fermentation_2,Lactate_fermentation_1,Lactate_fermentation_4,Lactate_fermentation_3,Sulfate_reduction_1,Se_reduction_3,Nitrate_reduction_1,Sulfite_reduction_1,Nitrite_reduction_4,MHC	Nitrate
GCA_020848095.1	GTDB		Not Novel	Sulfate_reduction_3,Sulfate_reduction_2,aerobic	Aerobic
GCA_020848155.1	GTDB		Not Novel	Acetate_fermentation_2,Se_reduction_3,Nitrite_reduction_2,Nitrate_reduction_1,Sulfate_reduction_1,Acetate_fermentation_1,MHC,aerobic	Aerobic
GCA_020848195.1	GTDB		Not Novel	Sulfate_reduction_1,Acetate_fermentation_1,Ethanol_fermentation_1,Acetate_fermentation_2,Nitrite_reduction_1,Se_reduction_3,Nitrate_reduction_1,MHC	Nitrate
GCA_020848255.1	GTDB		Not Novel	Acetate_fermentation_2,Nitrite_reduction_3,Sulfate_reduction_2,Sulfate_reduction_3,MHC,aerobic	Aerobic
GCA_020848275.1	GTDB		Not Novel	Se_reduction_3,Lactate_fermentation_2,Sulfate_reduction_1,Nitrite_reduction_1,Nitrite_reduction_2,Nitrate_reduction_1,MHC	Nitrate
GCA_020848295.1	GTDB		Not Novel	Se_reduction_3,Lactate_fermentation_3,Nitrate_reduction_1,MHC,aerobic	Aerobic
GCA_020848315.1	GTDB		Not Novel	Sulfate_reduction_2,Sulfate_reduction_3,MHC,aerobic	Aerobic
GCA_020848375.1	GTDB		Not Novel	Lactate_fermentation_3,Nitrate_reduction_1,Nitrite_reduction_2,Se_reduction_3,Acetate_fermentation_2,MHC	Nitrate
GCA_020848435.1	GTDB		Not Novel	Lactate_fermentation_3,Ethanol_fermentation_1,Nitrate_reduction_2,Nitrate_reduction_1,Se_reduction_3,Acetate_fermentation_1,Sulfate_reduction_1,Nitrite_reduction_4,Lactate_fermentation_2,Acetate_fermentation_2,aerobic	Aerobic
GCA_020848455.1	GTDB		Not Novel	Se_reduction_3,Nitrate_reduction_1,Se_reduction_2,Acetate_fermentation_1,Ethanol_fermentation_1,Lactate_fermentation_3,Lactate_fermentation_1,Lactate_fermentation_4,MHC	Nitrate
GCA_020848475.1	GTDB		Not Novel	Nitrite_reduction_3,Sulfate_reduction_2,Acetate_fermentation_2,Sulfate_reduction_3,MHC,aerobic	Aerobic
GCA_020848515.1	GTDB		Not Novel	Lactate_fermentation_2,Nitrite_reduction_4,Lactate_fermentation_3,Lactate_fermentation_4,Butanoate_fermentation_1,Ethanol_fermentation_1,MHC,aerobic	Aerobic
GCA_020848545.1	GTDB		Not Novel	Nitrate_reduction_1,Se_reduction_3,Acetate_fermentation_1,Lactate_fermentation_1,Ethanol_fermentation_1,Nitrite_reduction_3,Nitrite_reduction_2,Acetate_fermentation_2,Nitrite_reduction_1,MHC,aerobic	Aerobic
GCA_020848595.1	GTDB		Not Novel	Lactate_fermentation_3,Nitrite_reduction_3,MHC,aerobic	Aerobic
GCA_020848615.1	GTDB		Not Novel	Nitrate_reduction_1,Sulfate_reduction_2,Se_reduction_3,Sulfate_reduction_3,Sulfate_reduction_1,Nitrite_reduction_3,Ethanol_fermentation_1,Nitrite_reduction_4,aerobic	Aerobic
GCA_020848635.1	GTDB		Not Novel	Acetate_fermentation_1,Propionate_fermentation_2,Acetate_fermentation_2,Sulfate_reduction_3,Se_reduction_3,Nitrite_reduction_2,Propionate_fermentation_1,Sulfate_reduction_2,Ethanol_fermentation_1,MHC	Nitrite
GCA_020848655.1	GTDB		Not Novel	Sulfate_reduction_2,Lactate_fermentation_2,Sulfate_reduction_3,Ethanol_fermentation_1,Nitrite_reduction_1,MHC,aerobic	Aerobic
GCA_020848665.1	GTDB		Not Novel	Nitrite_reduction_2,Nitrate_reduction_1,Acetate_fermentation_1,Se_reduction_3,Nitrite_reduction_3,Se_reduction_2,Lactate_fermentation_1,Butanoate_fermentation_1,Se_reduction_1,MHC	Nitrate
GCA_020848695.1	GTDB		Not Novel	Nitrate_reduction_1,Se_reduction_3,Nitrite_reduction_3,MHC,aerobic	Aerobic
GCA_020848735.1	GTDB		Not Novel	Nitrite_reduction_3,Nitrite_reduction_1,Lactate_fermentation_3,Sulfate_reduction_3,Sulfate_reduction_2,Acetate_fermentation_2,Acetate_fermentation_1,MHC,aerobic	Aerobic
GCA_020848745.1	GTDB		Not Novel	Lactate_fermentation_3,Nitrate_reduction_1,Se_reduction_3,Sulfate_reduction_1,Nitrite_reduction_2,Acetate_fermentation_1,Nitrite_reduction_3,Ethanol_fermentation_1,Sulfate_reduction_2,Acetate_fermentation_2,MHC,aerobic	Aerobic
GCA_020848815.1	GTDB		Not Novel	Acetate_fermentation_2,Sulfate_reduction_2,Nitrite_reduction_3,Sulfate_reduction_3,Lactate_fermentation_5,MHC,aerobic	Aerobic
GCA_020848835.1	GTDB		Not Novel	Nitrite_reduction_2,Nitrate_reduction_1,Sulfate_reduction_1,Ethanol_fermentation_1,Acetate_fermentation_1,Acetate_fermentation_2,Se_reduction_3,MHC	Nitrate
GCA_020848855.1	GTDB		Not Novel	Lactate_fermentation_1,Acetate_fermentation_1,Lactate_fermentation_3,Sulfate_reduction_1,Nitrite_reduction_3,MHC	Nitrite
GCA_020848895.1	GTDB		Not Novel	Sulfate_reduction_3,Lactate_fermentation_5,Acetate_fermentation_2,Lactate_fermentation_2,Lactate_fermentation_3,Nitrate_reduction_1,Sulfate_reduction_2,aerobic	Aerobic
GCA_020848905.1	GTDB		Not Novel	Lactate_fermentation_3,Ethanol_fermentation_1,Se_reduction_2,Nitrate_reduction_1,Nitrite_reduction_3,Acetate_fermentation_1,Se_reduction_3,Sulfate_reduction_1,Nitrate_reduction_2,Nitrite_reduction_2,Nitrite_reduction_1,MHC	Nitrate
GCA_020848935.1	GTDB		Not Novel	Nitrite_reduction_1,Propionate_fermentation_1,Lactate_fermentation_3,Sulfate_reduction_3,Nitrate_reduction_1,Nitrite_reduction_4,Lactate_fermentation_5,Sulfate_reduction_2,Acetate_fermentation_2,Nitrate_reduction_2,Butanoate_fermentation_1,aerobic	Aerobic
GCA_020848965.1	GTDB		Not Novel	Acetate_fermentation_1,Nitrite_reduction_3,Sulfate_reduction_3,Lactate_fermentation_2,Sulfate_reduction_2,MHC,aerobic	Aerobic
GCA_020848995.1	GTDB		Not Novel	Acetate_fermentation_1,Nitrate_reduction_1,Se_reduction_3,Nitrite_reduction_3,MHC,aerobic	Aerobic
GCA_020849035.1	GTDB		Not Novel	Lactate_fermentation_3,Sulfate_reduction_3,Nitrate_reduction_1,Sulfate_reduction_2,Lactate_fermentation_4,Nitrite_reduction_2,Se_reduction_3,MHC,aerobic	Aerobic
GCA_020849075.1	GTDB		Not Novel	Lactate_fermentation_4,Lactate_fermentation_3,Sulfate_reduction_1,Lactate_fermentation_1,Nitrate_reduction_1,MHC,aerobic	Aerobic
GCA_020849095.1	GTDB		Not Novel	Acetate_fermentation_2,Acetate_fermentation_1,Nitrite_reduction_3,Se_reduction_2,Nitrate_reduction_1,Nitrite_reduction_2,Lactate_fermentation_2,MHC	Nitrate
GCA_020849105.1	GTDB		Not Novel	Sulfate_reduction_1,Acetate_fermentation_2,MHC,aerobic	Aerobic
GCA_020849155.1	GTDB		Not Novel	Propionate_fermentation_1,Ethanol_fermentation_1,Sulfate_reduction_1,Nitrite_reduction_1,Nitrate_reduction_2,Lactate_fermentation_2,Acetate_fermentation_1,Se_reduction_3,Sulfate_reduction_3,Sulfate_reduction_2,Nitrate_reduction_1,Nitrite_reduction_4,Propionate_fermentation_2,MHC	Nitrate
GCA_020849175.1	GTDB		Not Novel	Nitrite_reduction_3,Nitrate_reduction_1,Se_reduction_3,Acetate_fermentation_1,Ethanol_fermentation_1,Ethanol_fermentation_2,Sulfate_reduction_1,Acetate_fermentation_2,Sulfate_reduction_2,Lactate_fermentation_3,MHC	Nitrate
GCA_020849195.1	GTDB		Not Novel	Nitrate_reduction_1,Sulfate_reduction_2,Se_reduction_3,Lactate_fermentation_3,Sulfate_reduction_3,aerobic	Aerobic
GCA_020849205.1	GTDB		Not Novel	Nitrite_reduction_4,aerobic	Aerobic
GCA_020849275.1	GTDB		Not Novel	Se_reduction_3,Nitrite_reduction_1,Ethanol_fermentation_1,Lactate_fermentation_3,Nitrate_reduction_1,Sulfate_reduction_1,MHC	Nitrate
GCA_020849295.1	GTDB		Not Novel	Nitrite_reduction_3,Se_reduction_3,Nitrate_reduction_1,Acetate_fermentation_1,MHC,aerobic	Aerobic
GCA_020849325.1	GTDB		Not Novel	Nitrite_reduction_1,Sulfate_reduction_3,Nitrate_reduction_1,Lactate_fermentation_5,Lactate_fermentation_3,MHC,aerobic	Aerobic
GCA_020849375.1	GTDB		Not Novel	Nitrate_reduction_1,Sulfate_reduction_3,Sulfate_reduction_2,Nitrite_reduction_2,MHC	Nitrate
GCA_020849415.1	GTDB		Not Novel	Ethanol_fermentation_1,Nitrite_reduction_3,aerobic	Aerobic
GCA_020849425.1	GTDB		Not Novel	Butanoate_fermentation_1,Ethanol_fermentation_1,Acetate_fermentation_1,Acetate_fermentation_2,Nitrite_reduction_3,Nitrite_reduction_2,MHC,aerobic	Aerobic
GCA_020849475.1	GTDB		Not Novel	Nitrite_reduction_4,Sulfate_reduction_2,Propionate_fermentation_1,Lactate_fermentation_2,Ethanol_fermentation_1,Sulfate_reduction_3,MHC,aerobic	Aerobic
GCA_020849495.1	GTDB		Not Novel	Nitrite_reduction_3,Lactate_fermentation_3,MHC,aerobic	Aerobic
GCA_020849535.1	GTDB		Not Novel	Se_reduction_3,Nitrite_reduction_2,Acetate_fermentation_2,Nitrate_reduction_1,Sulfate_reduction_1,Acetate_fermentation_1,Lactate_fermentation_1,MHC	Nitrate
GCA_020849575.1	GTDB		Not Novel	Nitrite_reduction_3	Nitrite
GCA_020849615.1	GTDB		Not Novel	Sulfate_reduction_1,Nitrite_reduction_1,Acetate_fermentation_2,Acetate_fermentation_1,Nitrite_reduction_2,MHC,aerobic	Aerobic
GCA_020849625.1	GTDB		Not Novel	Nitrate_reduction_1,Sulfate_reduction_2,Propionate_fermentation_1,Acetate_fermentation_1,Se_reduction_3,Sulfate_reduction_1,Nitrite_reduction_2,Acetate_fermentation_2,Ethanol_fermentation_1,Propionate_fermentation_2,MHC	Nitrate
GCA_020849655.1	GTDB		Not Novel	Sulfate_reduction_2,Lactate_fermentation_3,Se_reduction_3,Nitrate_reduction_1,Nitrite_reduction_1,Sulfate_reduction_3,Nitrite_reduction_2,Nitrate_reduction_2,MHC,aerobic	Aerobic
GCA_020849665.1	GTDB		Not Novel	Ethanol_fermentation_1,Acetate_fermentation_1,MHC	Fermentation
GCA_020849725.1	GTDB		Not Novel	Sulfate_reduction_3,Se_reduction_3,Nitrite_reduction_3,Ethanol_fermentation_1,Lactate_fermentation_1,Nitrate_reduction_1,Sulfate_reduction_2,Lactate_fermentation_5	Nitrate
GCA_020849765.1	GTDB		Not Novel	Sulfate_reduction_1,Lactate_fermentation_1,Nitrite_reduction_2,Se_reduction_2,Nitrite_reduction_3,Lactate_fermentation_3,Ethanol_fermentation_1,Acetate_fermentation_1,MHC,aerobic	Aerobic
GCA_020849795.1	GTDB		Not Novel	Nitrite_reduction_4,Se_reduction_3,Nitrite_reduction_1,Nitrate_reduction_1,Sulfate_reduction_1,Nitrate_reduction_2,MHC,aerobic	Aerobic
GCA_020849825.1	GTDB		Not Novel	Sulfate_reduction_2,Lactate_fermentation_5,Lactate_fermentation_3,Se_reduction_3,Sulfate_reduction_3,Nitrate_reduction_1,Nitrite_reduction_3,MHC,aerobic	Aerobic
GCA_020849855.1	GTDB		Not Novel	Lactate_fermentation_1,Acetate_fermentation_1,Nitrite_reduction_2,MHC,aerobic	Aerobic
GCA_020849895.1	GTDB		Not Novel	Nitrate_reduction_1,Acetate_fermentation_1,Sulfate_reduction_2,Lactate_fermentation_1,Propionate_fermentation_1,Acetate_fermentation_2,Se_reduction_3,Nitrite_reduction_2,Propionate_fermentation_2,Sulfate_reduction_3,MHC	Nitrate
GCA_020849935.1	GTDB		Not Novel	Lactate_fermentation_3,MHC,aerobic	Aerobic
GCA_020849945.1	GTDB		Not Novel	Se_reduction_3,Nitrate_reduction_1,Nitrite_reduction_1,Sulfate_reduction_1,MHC,aerobic	Aerobic
GCA_020850015.1	GTDB		Not Novel	Nitrite_reduction_3,Nitrate_reduction_1,Se_reduction_3,Nitrite_reduction_1,Acetate_fermentation_1,MHC,aerobic	Aerobic
GCA_020850025.1	GTDB		Not Novel	Lactate_fermentation_3,Lactate_fermentation_2,MHC,aerobic	Aerobic
GCA_020850225.1	GTDB		Not Novel	Se_reduction_3,Nitrate_reduction_1,Nitrite_reduction_3,MHC,aerobic	Aerobic
GCA_020850295.1	GTDB		Not Novel	aerobic	Aerobic
GCA_020850315.1	GTDB		Not Novel	Lactate_fermentation_3,Acetate_fermentation_2,Nitrite_reduction_2,Nitrite_reduction_3,MHC,aerobic	Aerobic
GCA_020850325.1	GTDB		Not Novel	Nitrite_reduction_2,Lactate_fermentation_1,Se_reduction_1,Sulfate_reduction_1,Lactate_fermentation_3,MHC,aerobic	Aerobic
GCA_020850355.1	GTDB		Not Novel	Nitrate_reduction_1,Ethanol_fermentation_2,Sulfate_reduction_2,Ethanol_fermentation_1,Acetate_fermentation_1,Nitrite_reduction_2,Acetate_fermentation_2,Sulfate_reduction_3,Se_reduction_3,Lactate_fermentation_1,MHC	Nitrate
GCA_020850375.1	GTDB		Not Novel	Se_reduction_3,Nitrite_reduction_3,Lactate_fermentation_1,Acetate_fermentation_2,Nitrate_reduction_1,Nitrite_reduction_2,Sulfate_reduction_1,Acetate_fermentation_1,MHC	Nitrate
GCA_020850415.1	GTDB		Not Novel	Sulfate_reduction_1,Nitrite_reduction_1,Nitrite_reduction_2,Acetate_fermentation_1,MHC	Nitrite
GCA_020850455.1	GTDB		Not Novel	Nitrate_reduction_1,Sulfate_reduction_3,Lactate_fermentation_2,Sulfate_reduction_2,MHC,aerobic	Aerobic
GCA_020850475.1	GTDB		Not Novel	Nitrate_reduction_1,Ethanol_fermentation_1,Acetate_fermentation_1,Se_reduction_3,Nitrite_reduction_4,MHC	Nitrate
GCA_020850535.1	GTDB		Not Novel	Acetate_fermentation_1,Ethanol_fermentation_1,Nitrite_reduction_3,Se_reduction_2,Lactate_fermentation_1,Se_reduction_3,Nitrite_reduction_2,Nitrite_reduction_1,Nitrate_reduction_1,Lactate_fermentation_2,Sulfate_reduction_3,Lactate_fermentation_3,Lactate_fermentation_5,Nitrate_reduction_2,MHC	Nitrate
GCA_020850575.1	GTDB		Not Novel	Lactate_fermentation_2,Nitrite_reduction_3,aerobic	Aerobic
GCA_020850595.1	GTDB		Not Novel	Lactate_fermentation_1,Acetate_fermentation_1,Se_reduction_2,Lactate_fermentation_5,Nitrate_reduction_1,Nitrite_reduction_3,Ethanol_fermentation_1,MHC	Nitrate
GCA_020850615.1	GTDB		Not Novel	Nitrate_reduction_2,Sulfate_reduction_2,Nitrate_reduction_1,Nitrite_reduction_3,Sulfate_reduction_3,Ethanol_fermentation_1,Propionate_fermentation_2,Se_reduction_3,Propionate_fermentation_1	Nitrate
GCA_020850635.1	GTDB		Not Novel	Se_reduction_3,Lactate_fermentation_5,Nitrate_reduction_1,aerobic	Aerobic
GCA_020850695.1	GTDB		Not Novel	Ethanol_fermentation_1,Nitrite_reduction_1,Acetate_fermentation_2,Lactate_fermentation_1,Acetate_fermentation_1,Sulfate_reduction_3,Sulfate_reduction_1,MHC,aerobic	Aerobic
GCA_020850715.1	GTDB		Not Novel	Acetate_fermentation_1,Lactate_fermentation_3,Sulfate_reduction_1,Nitrate_reduction_1,Se_reduction_3,Sulfate_reduction_3,Nitrite_reduction_4,Acetate_fermentation_2,Ethanol_fermentation_1,Nitrite_reduction_3,Lactate_fermentation_5,MHC,aerobic	Aerobic
GCA_020850735.1	GTDB		Not Novel	Nitrite_reduction_1,Sulfate_reduction_3,Butanoate_fermentation_1,Lactate_fermentation_3,Nitrate_reduction_1,Acetate_fermentation_2,Acetate_fermentation_1,Ethanol_fermentation_1,Se_reduction_3,Nitrate_reduction_2,Lactate_fermentation_2,Se_reduction_2,Sulfate_reduction_2,Propionate_fermentation_1,MHC	Nitrate
GCA_020850755.1	GTDB		Not Novel	Ethanol_fermentation_1,Acetate_fermentation_2,Acetate_fermentation_1,Nitrate_reduction_1,Nitrite_reduction_4,Butanoate_fermentation_1,Lactate_fermentation_3,aerobic	Aerobic
GCA_020850775.1	GTDB		Not Novel	Nitrite_reduction_1,Nitrate_reduction_2,Se_reduction_3,Nitrate_reduction_1,MHC	Nitrate
GCA_020850785.1	GTDB		Not Novel	Acetate_fermentation_1,Se_reduction_3,Acetate_fermentation_2,Sulfate_reduction_1,Nitrate_reduction_1,Sulfate_reduction_2,Lactate_fermentation_1,MHC,aerobic	Aerobic
GCA_020850835.1	GTDB		Not Novel	Lactate_fermentation_1,Lactate_fermentation_3,Nitrate_reduction_1,Lactate_fermentation_4,Sulfate_reduction_1,MHC,aerobic	Aerobic
GCA_020850915.1	GTDB		Not Novel	Ethanol_fermentation_1,Propionate_fermentation_1,Nitrate_reduction_1,Se_reduction_2,Nitrite_reduction_2,Lactate_fermentation_3,Se_reduction_3,Sulfate_reduction_1,Nitrite_reduction_3,Lactate_fermentation_1,Acetate_fermentation_1,Lactate_fermentation_2,Nitrate_reduction_2,MHC	Nitrate
GCA_020850945.1	GTDB		Not Novel	Nitrate_reduction_1,Sulfate_reduction_2,Lactate_fermentation_3,Lactate_fermentation_1,Nitrite_reduction_3,Acetate_fermentation_1,Se_reduction_3,Ethanol_fermentation_1,Sulfate_reduction_3,aerobic	Aerobic
GCA_020850995.1	GTDB		Not Novel	Butanoate_fermentation_1,Acetate_fermentation_2,Nitrate_reduction_1,Nitrite_reduction_3,Acetate_fermentation_1,Nitrate_reduction_2,Lactate_fermentation_3,Se_reduction_3,Nitrite_reduction_4,MHC	Nitrate
GCA_020851015.1	GTDB		Not Novel	Nitrate_reduction_1,Lactate_fermentation_2,Propionate_fermentation_2,Lactate_fermentation_1,Lactate_fermentation_3,Sulfate_reduction_2,Propionate_fermentation_1,Acetate_fermentation_2,Sulfate_reduction_3,Se_reduction_3,Acetate_fermentation_1,Nitrite_reduction_4,Ethanol_fermentation_1,MHC,aerobic	Aerobic
GCA_020851035.1	GTDB		Not Novel	Lactate_fermentation_1,Nitrite_reduction_3,Acetate_fermentation_1,Lactate_fermentation_2,MHC,aerobic	Aerobic
GCA_020851075.1	GTDB		Not Novel	Lactate_fermentation_3,Nitrite_reduction_1,Nitrite_reduction_3,Sulfate_reduction_3,Nitrite_reduction_2,Nitrate_reduction_2,Acetate_fermentation_1,Sulfate_reduction_2,MHC,aerobic	Aerobic
GCA_020851115.1	GTDB		Not Novel	Nitrate_reduction_1,Se_reduction_3,Lactate_fermentation_1,Sulfate_reduction_1,Acetate_fermentation_2,Butanoate_fermentation_1,Nitrite_reduction_1,Acetate_fermentation_1,MHC,aerobic	Aerobic
GCA_020851235.1	GTDB		Not Novel	Butanoate_fermentation_1,Ethanol_fermentation_2,Ethanol_fermentation_1,Nitrate_reduction_1,Nitrite_reduction_4,Propionate_fermentation_2,Sulfate_reduction_2,Lactate_fermentation_1,Lactate_fermentation_3,Lactate_fermentation_2,Propionate_fermentation_1,Acetate_fermentation_2,Sulfate_reduction_1,MHC,aerobic	Aerobic
GCA_020851255.1	GTDB		Not Novel	Lactate_fermentation_3,Lactate_fermentation_1,Acetate_fermentation_1,Butanoate_fermentation_1,Lactate_fermentation_5,Lactate_fermentation_4,Sulfite_reduction_1,Ethanol_fermentation_2,Sulfate_reduction_2,Nitrite_reduction_4,Nitrate_reduction_2,Acetate_fermentation_2,Sulfate_reduction_1,Lactate_fermentation_2,MHC,aerobic	Aerobic
GCA_020851325.1	GTDB		Not Novel	Nitrite_reduction_2,Se_reduction_3,Lactate_fermentation_3,Nitrate_reduction_1,Acetate_fermentation_1,Nitrate_reduction_2,Lactate_fermentation_4,Ethanol_fermentation_1,MHC,aerobic	Aerobic
GCA_020851375.1	GTDB		Not Novel	Nitrate_reduction_1,Sulfate_reduction_1,Sulfate_reduction_2,Nitrite_reduction_1,Se_reduction_3,Acetate_fermentation_2,Acetate_fermentation_1,MHC	Nitrate
GCA_020851395.1	GTDB		Not Novel	Nitrate_reduction_1,Sulfate_reduction_1,Lactate_fermentation_1,Acetate_fermentation_1,Se_reduction_3,Acetate_fermentation_2,Nitrite_reduction_2,MHC	Nitrate
GCA_020851415.1	GTDB		Not Novel	Lactate_fermentation_1,Nitrite_reduction_3,Acetate_fermentation_2,aerobic	Aerobic
GCA_020851435.1	GTDB		Not Novel	Acetate_fermentation_1,Acetate_fermentation_2,Se_reduction_3,Lactate_fermentation_3,Nitrite_reduction_2,Nitrate_reduction_1,Nitrite_reduction_4,Ethanol_fermentation_1,MHC,aerobic	Aerobic
GCA_020851455.1	GTDB		Not Novel	Acetate_fermentation_1,Nitrite_reduction_2,Nitrite_reduction_1,Nitrate_reduction_1,MHC,aerobic	Aerobic
GCA_020851465.1	GTDB		Not Novel	Se_reduction_3,Lactate_fermentation_1,Acetate_fermentation_2,Nitrate_reduction_1,Sulfate_reduction_1,Sulfate_reduction_2,Nitrite_reduction_1,MHC	Nitrate
GCA_020851555.1	GTDB		Not Novel	Acetate_fermentation_2,Acetate_fermentation_1,Nitrate_reduction_1,Se_reduction_3,Sulfate_reduction_1,Ethanol_fermentation_2,MHC	Nitrate
GCA_020851565.1	GTDB		Not Novel	Nitrite_reduction_3,Acetate_fermentation_1,Se_reduction_3,Ethanol_fermentation_2,Lactate_fermentation_3,Nitrate_reduction_1,Ethanol_fermentation_1,Sulfate_reduction_2,Nitrate_reduction_2,Sulfate_reduction_3,Lactate_fermentation_2,MHC,aerobic	Aerobic
GCA_020851595.1	GTDB		Not Novel	Lactate_fermentation_5,Lactate_fermentation_2,aerobic	Aerobic
GCA_020851615.1	GTDB		Not Novel	Lactate_fermentation_3,Se_reduction_3,Nitrate_reduction_1,Nitrite_reduction_4,Sulfate_reduction_3,Sulfate_reduction_2,Lactate_fermentation_4,MHC,aerobic	Aerobic
GCA_020851635.1	GTDB		Not Novel	Ethanol_fermentation_2,Nitrite_reduction_2,Nitrate_reduction_1,Sulfate_reduction_1,Lactate_fermentation_1,Acetate_fermentation_1,Lactate_fermentation_3,Nitrite_reduction_3,Se_reduction_3,MHC	Nitrate
GCA_020851655.1	GTDB		Not Novel	Propionate_fermentation_1,Sulfate_reduction_3,Ethanol_fermentation_1,Propionate_fermentation_2,Ethanol_fermentation_2,Se_reduction_3,Nitrite_reduction_2,Acetate_fermentation_2,Nitrate_reduction_1,MHC,aerobic	Aerobic
GCA_020851735.1	GTDB		Not Novel	Lactate_fermentation_1,Nitrite_reduction_1,Sulfate_reduction_1,Nitrite_reduction_2,Acetate_fermentation_1,Acetate_fermentation_2,MHC	Nitrite
GCA_020851775.1	GTDB		Not Novel	Nitrate_reduction_1,Nitrite_reduction_4,Se_reduction_3,Ethanol_fermentation_1,Lactate_fermentation_2,MHC,aerobic	Aerobic
GCA_020851785.1	GTDB		Not Novel	Nitrate_reduction_1,Nitrite_reduction_1,Nitrite_reduction_3,Sulfate_reduction_1,Ethanol_fermentation_1,Se_reduction_2,Se_reduction_3,MHC	Nitrate
GCA_020851795.1	GTDB		Not Novel	Sulfate_reduction_1,Se_reduction_3,Nitrite_reduction_2,Nitrate_reduction_1,MHC	Nitrate
GCA_020851835.1	GTDB		Not Novel	Sulfate_reduction_2,Nitrite_reduction_2,Lactate_fermentation_4,Se_reduction_3,Nitrate_reduction_1,Sulfate_reduction_3,Acetate_fermentation_2,Lactate_fermentation_3,MHC,aerobic	Aerobic
GCA_020851855.1	GTDB		Not Novel	Nitrate_reduction_1,Nitrite_reduction_2,Se_reduction_2,Lactate_fermentation_3,Nitrite_reduction_3,Acetate_fermentation_1,Se_reduction_3,Sulfate_reduction_1,Lactate_fermentation_1,MHC	Nitrate
GCA_020851885.1	GTDB		Not Novel	Nitrate_reduction_1,Sulfate_reduction_1,Acetate_fermentation_1,Nitrite_reduction_2,Lactate_fermentation_3,Se_reduction_3,Lactate_fermentation_1,MHC,aerobic	Aerobic
GCA_020851915.1	GTDB		Not Novel	Sulfate_reduction_2,Sulfate_reduction_3,Nitrate_reduction_1,aerobic	Aerobic
GCA_020851955.1	GTDB		Not Novel	Sulfate_reduction_1,Acetate_fermentation_1,Propionate_fermentation_2,Acetate_fermentation_2,Nitrite_reduction_4,Nitrate_reduction_2,Lactate_fermentation_4,Sulfite_reduction_1,Propionate_fermentation_1,MHC	Nitrate
GCA_020851975.1	GTDB		Not Novel	Acetate_fermentation_2,Sulfate_reduction_2,Acetate_fermentation_1,Ethanol_fermentation_1,Nitrate_reduction_2,Nitrate_reduction_1,Sulfate_reduction_3,Nitrite_reduction_4,Se_reduction_3,MHC,aerobic	Aerobic
GCA_020851995.1	GTDB		Not Novel	Lactate_fermentation_5,Propionate_fermentation_2,Nitrite_reduction_4,Lactate_fermentation_1,Lactate_fermentation_3,Butanoate_fermentation_1,Se_reduction_3,Lactate_fermentation_4,Propionate_fermentation_1,Nitrate_reduction_1,Acetate_fermentation_2,Lactate_fermentation_2,MHC,aerobic	Aerobic
GCA_020852035.1	GTDB		Not Novel	Sulfate_reduction_3,Lactate_fermentation_2,Nitrite_reduction_3,Nitrate_reduction_1,Nitrite_reduction_1,Sulfate_reduction_2,aerobic	Aerobic
GCA_020852055.1	GTDB		Not Novel	Acetate_fermentation_1,Nitrite_reduction_2,Nitrate_reduction_1,Acetate_fermentation_2,Se_reduction_3,Sulfate_reduction_1,MHC	Nitrate
GCA_020852075.1	GTDB		Not Novel	Nitrate_reduction_1,Sulfate_reduction_3,Sulfate_reduction_2,Nitrite_reduction_3,Se_reduction_3,Acetate_fermentation_1,Lactate_fermentation_3,MHC,aerobic	Aerobic
GCA_020852155.1	GTDB		Not Novel	Nitrite_reduction_3,Lactate_fermentation_3,MHC,aerobic	Aerobic
GCA_020852175.1	GTDB		Not Novel	Sulfate_reduction_3,Ethanol_fermentation_1,Se_reduction_3,Ethanol_fermentation_2,Propionate_fermentation_2,Sulfate_reduction_1,Acetate_fermentation_1,Nitrate_reduction_1,Lactate_fermentation_2,Nitrite_reduction_2,MHC,aerobic	Aerobic
GCA_020852215.1	GTDB		Not Novel	Nitrite_reduction_4,Lactate_fermentation_3,Nitrite_reduction_1,Sulfate_reduction_2,Sulfate_reduction_3,Lactate_fermentation_4,aerobic	Aerobic
GCA_020852255.1	GTDB		Not Novel	Sulfate_reduction_2,Se_reduction_3,Nitrite_reduction_3,Nitrate_reduction_1,Acetate_fermentation_1,Lactate_fermentation_3,Sulfate_reduction_3,MHC,aerobic	Aerobic
GCA_020852275.1	GTDB		Not Novel	Nitrate_reduction_1,Se_reduction_3,Acetate_fermentation_1,Nitrite_reduction_2,Sulfate_reduction_1,MHC,aerobic	Aerobic
GCA_020852295.1	GTDB		Not Novel	aerobic	Aerobic
GCA_020852355.1	GTDB		Not Novel	Sulfate_reduction_2,Sulfate_reduction_3,Ethanol_fermentation_1,Propionate_fermentation_1,Se_reduction_3,Acetate_fermentation_1,Nitrate_reduction_1,Lactate_fermentation_3,aerobic	Aerobic
GCA_020852375.1	GTDB		Not Novel	Lactate_fermentation_5,aerobic	Aerobic
GCA_020852405.1	GTDB		Not Novel	Propionate_fermentation_1,Acetate_fermentation_1,Sulfate_reduction_3,Propionate_fermentation_2,MHC,aerobic	Aerobic
GCA_020852475.1	GTDB		Not Novel	Sulfate_reduction_2,Lactate_fermentation_4,Sulfate_reduction_3,Lactate_fermentation_3,Nitrite_reduction_3,MHC,aerobic	Aerobic
GCA_020852515.1	GTDB		Not Novel	Lactate_fermentation_1,Nitrate_reduction_1,Nitrite_reduction_3,Acetate_fermentation_1,Se_reduction_3,Nitrite_reduction_2,Sulfate_reduction_1,MHC,aerobic	Aerobic
GCA_020852535.1	GTDB		Not Novel	Sulfate_reduction_1,aerobic	Aerobic
GCA_020852555.1	GTDB		Not Novel	Sulfate_reduction_2,Nitrate_reduction_1,Propionate_fermentation_1,Se_reduction_3,Lactate_fermentation_3,Lactate_fermentation_2,Ethanol_fermentation_1,Sulfate_reduction_1,Lactate_fermentation_1,Ethanol_fermentation_2,Propionate_fermentation_2,Nitrite_reduction_4,Lactate_fermentation_4,Butanoate_fermentation_1,Sulfate_reduction_3,MHC,aerobic	Aerobic
GCA_020852595.1	GTDB		Not Novel	Sulfate_reduction_2,Acetate_fermentation_1,Lactate_fermentation_3,Lactate_fermentation_2,Nitrite_reduction_3,Sulfate_reduction_3,Nitrate_reduction_1,MHC,aerobic	Aerobic
GCA_020852655.1	GTDB		Not Novel	Sulfate_reduction_3,Nitrate_reduction_1,Sulfate_reduction_2,Lactate_fermentation_3,Ethanol_fermentation_1,Nitrite_reduction_3,Lactate_fermentation_2,aerobic	Aerobic
GCA_020852705.1	GTDB		Not Novel	Lactate_fermentation_5,Nitrate_reduction_1,Acetate_fermentation_1,Se_reduction_3,Nitrite_reduction_2,MHC,aerobic	Aerobic
GCA_020852715.1	GTDB		Not Novel	Acetate_fermentation_1,Nitrite_reduction_2,Lactate_fermentation_5,MHC	Nitrite
GCA_020852755.1	GTDB		Not Novel	Lactate_fermentation_1,Nitrite_reduction_2,Butanoate_fermentation_1,Ethanol_fermentation_2,Acetate_fermentation_1,Sulfate_reduction_3,Sulfate_reduction_2,Nitrate_reduction_1,Propionate_fermentation_2,Sulfate_reduction_1,Se_reduction_3,Propionate_fermentation_1,Ethanol_fermentation_1,Nitrite_reduction_1,Acetate_fermentation_2,MHC	Nitrate
GCA_020852775.1	GTDB		Not Novel	Nitrite_reduction_3,Lactate_fermentation_3,Nitrite_reduction_2,Se_reduction_2,MHC,aerobic	Aerobic
GCA_020852815.1	GTDB		Not Novel	Nitrite_reduction_2,Acetate_fermentation_1,Nitrite_reduction_3,Lactate_fermentation_3,Sulfate_reduction_1,Nitrite_reduction_1,MHC,aerobic	Aerobic
GCA_020852835.1	GTDB		Not Novel	Lactate_fermentation_3,Sulfate_reduction_2,Nitrite_reduction_3,Sulfate_reduction_3,Se_reduction_3,Nitrate_reduction_1,MHC,aerobic	Aerobic
GCA_020852855.1	GTDB		Not Novel	Nitrate_reduction_1,Se_reduction_3,Nitrite_reduction_3,MHC,aerobic	Aerobic
GCA_020852865.1	GTDB		Not Novel	Sulfite_reduction_1,Propionate_fermentation_1,Butanoate_fermentation_1,Se_reduction_3,Propionate_fermentation_2,Nitrite_reduction_4,Lactate_fermentation_3,Sulfate_reduction_1,Ethanol_fermentation_1,Lactate_fermentation_4,Nitrate_reduction_1,Lactate_fermentation_2,Ethanol_fermentation_2,Acetate_fermentation_1,MHC	Nitrate
GCA_020852925.1	GTDB		Not Novel	Propionate_fermentation_1,Nitrate_reduction_1,Propionate_fermentation_2,Lactate_fermentation_2,Acetate_fermentation_2,Sulfate_reduction_1,Lactate_fermentation_3,Butanoate_fermentation_1,aerobic	Aerobic
GCA_020852955.1	GTDB		Not Novel	Nitrite_reduction_1,Acetate_fermentation_2,Nitrite_reduction_2,Se_reduction_3,Acetate_fermentation_1,Ethanol_fermentation_1,Lactate_fermentation_3,Nitrite_reduction_3,Nitrate_reduction_1,Sulfate_reduction_1,MHC,aerobic	Aerobic
GCA_020852965.1	GTDB		Not Novel	Acetate_fermentation_1,Nitrite_reduction_2,Nitrite_reduction_1,Nitrate_reduction_2,Acetate_fermentation_2,Sulfate_reduction_3,Lactate_fermentation_1,Nitrate_reduction_1,Se_reduction_3,Sulfate_reduction_2,MHC,aerobic	Aerobic
GCA_020853015.1	GTDB		Not Novel	Acetate_fermentation_1,Se_reduction_3,Nitrite_reduction_3,Nitrate_reduction_1,Sulfate_reduction_1,MHC,aerobic	Aerobic
GCA_020853025.1	GTDB		Not Novel	Acetate_fermentation_2,Sulfate_reduction_1,Ethanol_fermentation_2,Nitrite_reduction_2,Sulfite_reduction_1,Butanoate_fermentation_1,Nitrate_reduction_1,Lactate_fermentation_3,Se_reduction_3,MHC	Nitrate
GCA_020853075.1	GTDB		Not Novel	Nitrite_reduction_1,Se_reduction_3,Nitrite_reduction_3,Nitrate_reduction_1,Nitrite_reduction_4,Se_reduction_2,Acetate_fermentation_1,Ethanol_fermentation_1,Nitrite_reduction_2,MHC	Nitrate
GCA_020853095.1	GTDB		Not Novel	Se_reduction_3,Acetate_fermentation_1,Nitrate_reduction_1,Nitrite_reduction_2,Lactate_fermentation_1,Propionate_fermentation_2,Sulfate_reduction_1,Nitrite_reduction_3,Nitrite_reduction_1,Propionate_fermentation_1,Acetate_fermentation_2,MHC	Nitrate
GCA_020853105.1	GTDB		Not Novel	Se_reduction_3,Nitrate_reduction_1,Nitrite_reduction_4,Sulfate_reduction_3,Sulfate_reduction_2,Lactate_fermentation_3,MHC,aerobic	Aerobic
GCA_020853135.1	GTDB		Not Novel	Nitrate_reduction_1,Ethanol_fermentation_1,Acetate_fermentation_1,Sulfate_reduction_2,Acetate_fermentation_2,Lactate_fermentation_3,Lactate_fermentation_5,Nitrite_reduction_4,Sulfate_reduction_3,Se_reduction_3,MHC,aerobic	Aerobic
GCA_020853155.1	GTDB		Not Novel	Nitrate_reduction_1,Propionate_fermentation_2,Acetate_fermentation_1,Nitrite_reduction_3,Sulfate_reduction_3,Ethanol_fermentation_2,Nitrite_reduction_2,Acetate_fermentation_2,MHC,aerobic	Aerobic
GCA_020853175.1	GTDB		Not Novel	Nitrite_reduction_2,Acetate_fermentation_2,Nitrite_reduction_3,Sulfate_reduction_3,Sulfate_reduction_2,Butanoate_fermentation_1,Nitrite_reduction_1,Acetate_fermentation_1,MHC	Nitrite
GCA_020853215.1	GTDB		Not Novel	Nitrite_reduction_1,Nitrite_reduction_4,Lactate_fermentation_4,Se_reduction_3,Acetate_fermentation_1,Sulfate_reduction_3,Sulfite_reduction_1,Sulfate_reduction_2,Acetate_fermentation_2,Lactate_fermentation_2,Lactate_fermentation_1,Nitrate_reduction_2,Nitrate_reduction_1,Sulfate_reduction_1,MHC	Nitrate
GCA_020853235.1	GTDB		Not Novel		Unknown
GCA_020853255.1	GTDB		Not Novel	Nitrate_reduction_1,Sulfate_reduction_1,Acetate_fermentation_2,Se_reduction_3,MHC,aerobic	Aerobic
GCA_020853295.1	GTDB		Not Novel	Nitrite_reduction_3,Lactate_fermentation_3,MHC,aerobic	Aerobic
GCA_020853375.1	GTDB		Not Novel	Acetate_fermentation_2,Sulfate_reduction_3,Sulfate_reduction_2,Acetate_fermentation_1	Sulfate
GCA_020853395.1	GTDB		Not Novel	Acetate_fermentation_2,Lactate_fermentation_2,Acetate_fermentation_1,Sulfate_reduction_3,Se_reduction_3,Lactate_fermentation_1,Sulfate_reduction_2,Ethanol_fermentation_1,Nitrate_reduction_1,Nitrite_reduction_3,MHC,aerobic	Aerobic
GCA_020853405.1	GTDB		Not Novel	Butanoate_fermentation_1,Lactate_fermentation_3,Nitrate_reduction_1,Nitrite_reduction_4,Lactate_fermentation_2,Acetate_fermentation_1,Acetate_fermentation_2,Lactate_fermentation_1,MHC,aerobic	Aerobic
GCA_020853455.1	GTDB		Not Novel	Acetate_fermentation_1,Acetate_fermentation_2,Lactate_fermentation_1,Sulfate_reduction_2,Sulfate_reduction_3,aerobic	Aerobic
GCA_020853515.1	GTDB		Not Novel	MHC,aerobic	Aerobic
GCA_020853525.1	GTDB		Not Novel	Nitrate_reduction_2,Nitrite_reduction_3,Lactate_fermentation_1,MHC,aerobic	Aerobic
GCA_020853575.1	GTDB		Not Novel	Nitrite_reduction_2,Nitrate_reduction_1,Se_reduction_3,Acetate_fermentation_1,Nitrite_reduction_1,Sulfate_reduction_1,Acetate_fermentation_2,MHC,aerobic	Aerobic
GCA_020853585.1	GTDB		Not Novel	aerobic	Aerobic
GCA_020853615.1	GTDB		Not Novel	Nitrite_reduction_3,Se_reduction_3,Se_reduction_1,Propionate_fermentation_1,Nitrate_reduction_1,Propionate_fermentation_2,Sulfate_reduction_1,aerobic	Aerobic
GCA_020853635.1	GTDB		Not Novel	Lactate_fermentation_5,Lactate_fermentation_3,Ethanol_fermentation_1,Nitrite_reduction_3,aerobic	Aerobic
GCA_020853655.1	GTDB		Not Novel	Sulfate_reduction_3,Sulfate_reduction_2,Lactate_fermentation_3,Acetate_fermentation_2,MHC,aerobic	Aerobic
GCA_020853705.1	GTDB		Not Novel	Nitrate_reduction_1,Acetate_fermentation_2,Se_reduction_3,Se_reduction_2,Sulfate_reduction_2,Sulfate_reduction_3,Acetate_fermentation_1,Nitrite_reduction_3,Lactate_fermentation_3,MHC,aerobic	Aerobic
GCA_020853755.1	GTDB		Not Novel	Se_reduction_3,Sulfate_reduction_3,Lactate_fermentation_1,Nitrite_reduction_3,Nitrate_reduction_1,Acetate_fermentation_1,Lactate_fermentation_3,Ethanol_fermentation_1,aerobic	Aerobic
GCA_020853775.1	GTDB		Not Novel	Nitrite_reduction_2,Acetate_fermentation_2,Sulfate_reduction_2,Nitrate_reduction_1,Acetate_fermentation_1,Nitrite_reduction_3,Sulfate_reduction_3,Se_reduction_3,Nitrite_reduction_1,MHC	Nitrate
GCA_020853795.1	GTDB		Not Novel	Nitrite_reduction_2,Acetate_fermentation_2,Nitrite_reduction_3,Lactate_fermentation_4,Butanoate_fermentation_1,Acetate_fermentation_1,Lactate_fermentation_3,MHC	Nitrite
GCA_020853815.1	GTDB		Not Novel	Nitrite_reduction_2,Nitrate_reduction_2,Sulfate_reduction_1,MHC,aerobic	Aerobic
GCA_020853835.1	GTDB		Not Novel	Nitrite_reduction_2,Propionate_fermentation_1,Nitrate_reduction_1,Nitrite_reduction_1,Acetate_fermentation_1,Propionate_fermentation_2,Nitrite_reduction_3,Ethanol_fermentation_1,Sulfate_reduction_1,Se_reduction_2,MHC	Nitrate
GCA_020853845.1	GTDB		Not Novel	Lactate_fermentation_2,Nitrate_reduction_1,Acetate_fermentation_1,Ethanol_fermentation_1,Ethanol_fermentation_2,MHC,aerobic	Aerobic
GCA_020853885.1	GTDB		Not Novel	Nitrate_reduction_1,Acetate_fermentation_1,Lactate_fermentation_2,Propionate_fermentation_1,Lactate_fermentation_3,Nitrite_reduction_4,Ethanol_fermentation_1	Nitrate
GCA_020853895.1	GTDB		Not Novel	Nitrate_reduction_1,Se_reduction_3,Lactate_fermentation_5,Nitrite_reduction_1,Sulfate_reduction_3,Acetate_fermentation_1,Lactate_fermentation_3,Acetate_fermentation_2,aerobic	Aerobic
GCA_020853975.1	GTDB		Not Novel	Lactate_fermentation_5,Acetate_fermentation_1,Nitrite_reduction_2,MHC,aerobic	Aerobic
GCA_020853995.1	GTDB		Not Novel	Sulfate_reduction_2,Sulfate_reduction_3,Acetate_fermentation_2,Lactate_fermentation_3,MHC,aerobic	Aerobic
GCA_020854015.1	GTDB		Not Novel	Se_reduction_3,Nitrate_reduction_1,Acetate_fermentation_1,Lactate_fermentation_3,MHC,aerobic	Aerobic
GCA_020854035.1	GTDB		Not Novel	Nitrite_reduction_3,Ethanol_fermentation_1,Nitrate_reduction_2,Acetate_fermentation_1,Nitrate_reduction_1,Lactate_fermentation_4,Acetate_fermentation_2,Sulfate_reduction_2,Lactate_fermentation_3,Se_reduction_3,Lactate_fermentation_2,Sulfate_reduction_1,MHC	Nitrate
GCA_020854055.1	GTDB		Not Novel	Propionate_fermentation_2,Se_reduction_3,Propionate_fermentation_1,Nitrite_reduction_1,Acetate_fermentation_2,Butanoate_fermentation_1,Acetate_fermentation_1,Nitrate_reduction_1,Sulfate_reduction_3,Ethanol_fermentation_2,MHC	Nitrate
GCA_020854065.1	GTDB		Not Novel	Nitrite_reduction_3,aerobic	Aerobic
GCA_020854105.1	GTDB		Not Novel	Lactate_fermentation_4,Lactate_fermentation_3,Nitrite_reduction_4,Ethanol_fermentation_1,Lactate_fermentation_1,Nitrate_reduction_1,Se_reduction_3,Acetate_fermentation_1,Lactate_fermentation_2,Propionate_fermentation_1,Acetate_fermentation_2,Sulfate_reduction_3,MHC	Nitrate
GCA_020854115.1	GTDB		Not Novel	Nitrite_reduction_3,Sulfate_reduction_1,aerobic	Aerobic
GCA_020854145.1	GTDB		Not Novel	Nitrite_reduction_1,Lactate_fermentation_3,Lactate_fermentation_1,Sulfate_reduction_1,Nitrite_reduction_2,Nitrate_reduction_1,Ethanol_fermentation_1,Sulfate_reduction_2,Acetate_fermentation_1,Propionate_fermentation_1,Se_reduction_3,MHC,aerobic	Aerobic
GCA_020854215.1	GTDB		Not Novel	Lactate_fermentation_5,Sulfate_reduction_3,Lactate_fermentation_2,Sulfate_reduction_2,Nitrate_reduction_1,Ethanol_fermentation_1,Nitrite_reduction_3,Acetate_fermentation_1,Se_reduction_3,Lactate_fermentation_3,MHC,aerobic	Aerobic
GCA_020854235.1	GTDB		Not Novel	Sulfate_reduction_2,Sulfate_reduction_3,Nitrite_reduction_2,Nitrite_reduction_3,Acetate_fermentation_2,MHC,aerobic	Aerobic
GCA_020854255.1	GTDB		Not Novel	Sulfate_reduction_3,Lactate_fermentation_3,Se_reduction_3,Acetate_fermentation_1,Nitrate_reduction_1,Ethanol_fermentation_1,Nitrite_reduction_1,Acetate_fermentation_2,Ethanol_fermentation_2,MHC	Nitrate
GCA_020854265.1	GTDB		Not Novel	aerobic	Aerobic
GCA_020854755.1	GTDB		Not Novel	Acetate_fermentation_1	Fermentation
GCA_020854775.1	GTDB		Not Novel	Acetate_fermentation_2,Lactate_fermentation_5	Fermentation
GCA_020854785.1	GTDB		Not Novel	Acetate_fermentation_1,Methanogenesis_1,MHC	Methanogenesis
GCA_020854815.1	GTDB		Not Novel	Methanogenesis_1,Nitrite_reduction_1,Sulfate_reduction_3	Nitrite
GCA_020854825.1	GTDB		Not Novel	Acetate_fermentation_2,Sulfate_reduction_3,Sulfate_reduction_2	Sulfate
GCA_020854835.1	GTDB		Not Novel	Acetate_fermentation_1	Fermentation
GCA_020854915.1	GTDB		Not Novel	Methanogenesis_1	Methanogenesis
GCA_020854925.1	GTDB		Not Novel	Acetate_fermentation_1,Methanogenesis_1,Lactate_fermentation_3,MHC	Methanogenesis
GCA_020855015.1	GTDB		Not Novel	Methanogenesis_1	Methanogenesis
GCA_020859645.1	GTDB		Not Novel	Lactate_fermentation_1,Acetate_fermentation_2	Fermentation
GCA_020859685.1	GTDB		Not Novel	Sulfate_reduction_2,Acetate_fermentation_2,Butanoate_fermentation_1,Sulfate_reduction_3	Sulfate
GCA_020859725.1	GTDB		Not Novel	Lactate_fermentation_1,Acetate_fermentation_2	Fermentation
GCA_020859745.1	GTDB		Not Novel	Acetate_fermentation_2,Lactate_fermentation_5,MHC	Fermentation
GCA_020859755.1	GTDB		Not Novel	Sulfate_reduction_3,Acetate_fermentation_2	Sulfate
GCA_020859845.1	GTDB		Not Novel	Acetate_fermentation_2	Fermentation
GCA_020859875.1	GTDB		Not Novel	Sulfate_reduction_3,Acetate_fermentation_2,Butanoate_fermentation_1,Sulfate_reduction_2	Sulfate
GCA_020859905.1	GTDB		Not Novel	Sulfate_reduction_3,Acetate_fermentation_2,Sulfate_reduction_2,Butanoate_fermentation_1	Sulfate
GCA_020859945.1	GTDB		Not Novel	Acetate_fermentation_2,Lactate_fermentation_1,Sulfate_reduction_2,Sulfate_reduction_3,Acetate_fermentation_1	Sulfate
GCA_020859965.1	GTDB		Not Novel	Lactate_fermentation_5,Acetate_fermentation_2,Sulfate_reduction_3,Sulfate_reduction_2,Ethanol_fermentation_2,Acetate_fermentation_1	Sulfate
GCA_020859985.1	GTDB		Not Novel	Sulfate_reduction_2,Acetate_fermentation_2,Ethanol_fermentation_2,Lactate_fermentation_5,Sulfate_reduction_3	Sulfate
GCA_020859995.1	GTDB		Not Novel	Acetate_fermentation_1,Sulfate_reduction_3,Ethanol_fermentation_2,Sulfate_reduction_2,Lactate_fermentation_5,Acetate_fermentation_2,Nitrite_reduction_1	Nitrite
GCA_020860025.1	GTDB		Not Novel	Acetate_fermentation_2,Sulfate_reduction_2,Sulfate_reduction_3,Lactate_fermentation_1,Ethanol_fermentation_2	Sulfate
GCA_020860185.1	GTDB		Not Novel	Propionate_fermentation_2,Propionate_fermentation_1,Sulfate_reduction_3,Sulfate_reduction_2,Butanoate_fermentation_1	Sulfate
GCA_020860205.1	GTDB		Not Novel	Butanoate_fermentation_1,Acetate_fermentation_2	Fermentation
GCA_020860245.1	GTDB		Not Novel	Sulfate_reduction_2,Butanoate_fermentation_1,Acetate_fermentation_2,Sulfate_reduction_3	Sulfate
GCA_020860365.1	GTDB		Not Novel	Nitrite_reduction_1,Lactate_fermentation_5,Acetate_fermentation_2,Ethanol_fermentation_2,Sulfate_reduction_3,Sulfate_reduction_2	Nitrite
GCA_020860385.1	GTDB		Not Novel	Lactate_fermentation_2,Acetate_fermentation_2,Lactate_fermentation_5	Fermentation
GCA_020860445.1	GTDB		Not Novel	Butanoate_fermentation_1,Acetate_fermentation_2	Fermentation
GCA_020860515.1	GTDB		Not Novel	Acetate_fermentation_2,Butanoate_fermentation_1	Fermentation
GCA_020860545.1	GTDB		Not Novel	Butanoate_fermentation_1,Se_reduction_2	Selenate
GCA_020860565.1	GTDB		Not Novel	Propionate_fermentation_2,Lactate_fermentation_1,Lactate_fermentation_5,Acetate_fermentation_2,Acetate_fermentation_1,Propionate_fermentation_1	Fermentation
GCA_020860575.1	GTDB		Not Novel	Butanoate_fermentation_1,Acetate_fermentation_2,Lactate_fermentation_5,Se_reduction_2	Selenate
GCA_020860605.1	GTDB		Not Novel	Ethanol_fermentation_2,Acetate_fermentation_2	Fermentation
GCA_020860645.1	GTDB		Not Novel	Se_reduction_2,Sulfate_reduction_3,Lactate_fermentation_5,Nitrite_reduction_2,Acetate_fermentation_1,Acetate_fermentation_2,Sulfate_reduction_2,MHC	Nitrite
GCA_020860715.1	GTDB		Not Novel	Acetate_fermentation_2,Sulfate_reduction_2,Ethanol_fermentation_2,Lactate_fermentation_5,Sulfate_reduction_3	Sulfate
GCA_020860745.1	GTDB		Not Novel	Propionate_fermentation_2,Acetate_fermentation_2,Sulfate_reduction_2,Propionate_fermentation_1,Butanoate_fermentation_1,Sulfate_reduction_3	Sulfate
GCA_020860755.1	GTDB		Not Novel	Acetate_fermentation_2,Sulfate_reduction_3,Sulfate_reduction_2	Sulfate
GCA_020860805.1	GTDB		Not Novel	Sulfate_reduction_2,Lactate_fermentation_5,Nitrite_reduction_2,Sulfate_reduction_3,Acetate_fermentation_2,MHC	Nitrite
GCA_020860865.1	GTDB		Not Novel	Acetate_fermentation_2,Ethanol_fermentation_2,Nitrite_reduction_1,Propionate_fermentation_1,Lactate_fermentation_5,Se_reduction_2,Propionate_fermentation_2	Nitrite
GCA_020860885.1	GTDB		Not Novel	Acetate_fermentation_2	Fermentation
GCA_020860905.1	GTDB		Not Novel	Lactate_fermentation_5,Acetate_fermentation_2,Sulfate_reduction_3,Sulfate_reduction_2	Sulfate
GCA_020860985.1	GTDB		Not Novel	Ethanol_fermentation_2,Lactate_fermentation_1	Fermentation
GCA_020861055.1	GTDB		Not Novel	Se_reduction_2,Lactate_fermentation_5,Acetate_fermentation_2	Selenate
GCA_020861095.1	GTDB		Not Novel	Sulfate_reduction_2,Lactate_fermentation_5,Butanoate_fermentation_1,Sulfate_reduction_3,Acetate_fermentation_2,Ethanol_fermentation_1	Sulfate
GCA_020861125.1	GTDB		Not Novel	Acetate_fermentation_2,Lactate_fermentation_5,Ethanol_fermentation_2,Se_reduction_2	Selenate
GCA_020861185.1	GTDB		Not Novel	Acetate_fermentation_2,Ethanol_fermentation_2	Fermentation
GCA_020861205.1	GTDB		Not Novel	Acetate_fermentation_2,Propionate_fermentation_1,Propionate_fermentation_2,Nitrite_reduction_2,Sulfite_reduction_1,Butanoate_fermentation_1,Ethanol_fermentation_2,MHC	Nitrite
GCA_020866945.1	GTDB		Not Novel	Sulfate_reduction_3,Lactate_fermentation_5,Acetate_fermentation_2,Sulfate_reduction_2,Se_reduction_2	Selenate
GCA_020873915.1	GTDB		Not Novel	aerobic	Aerobic
GCA_020881085.1	GTDB		Not Novel	Acetate_fermentation_2,aerobic	Aerobic
GCA_020881195.1	GTDB		Not Novel	aerobic	Aerobic
GCA_020881235.1	GTDB		Not Novel	Acetate_fermentation_2,Butanoate_fermentation_1,aerobic	Aerobic
GCA_020881835.1	GTDB		Not Novel	Ethanol_fermentation_1,Nitrite_reduction_3,Acetate_fermentation_1,Acetate_fermentation_2,Lactate_fermentation_2,aerobic	Aerobic
GCA_020882975.1	GTDB		Not Novel	Lactate_fermentation_5,Acetate_fermentation_2,Nitrite_reduction_1,Sulfate_reduction_1,Ethanol_fermentation_2,aerobic	Aerobic
GCA_020883125.1	GTDB		Not Novel	Acetate_fermentation_2,Lactate_fermentation_5,Nitrite_reduction_1,Sulfate_reduction_1,Ethanol_fermentation_2,aerobic	Aerobic
GCA_020886235.1	GTDB		Not Novel	Lactate_fermentation_1,aerobic	Aerobic
GCA_020890855.1	GTDB		Not Novel	Nitrite_reduction_1,Sulfate_reduction_3,Butanoate_fermentation_1,Nitrate_reduction_1,Acetate_fermentation_2,Propionate_fermentation_1,Propionate_fermentation_2,Sulfate_reduction_2,Acetate_fermentation_1,MHC	Nitrate
GCA_020890945.1	GTDB		Not Novel	Nitrite_reduction_3,Lactate_fermentation_4,Lactate_fermentation_3,Sulfate_reduction_3,Acetate_fermentation_2,Sulfate_reduction_2,Lactate_fermentation_5,MHC,aerobic	Aerobic
GCA_020974905.1	GTDB		Not Novel	Lactate_fermentation_3,Acetate_fermentation_1,Sulfate_reduction_1,Lactate_fermentation_1,Sulfate_reduction_2,Nitrate_reduction_2,Nitrite_reduction_1,Nitrite_reduction_2,Acetate_fermentation_2,MHC	Nitrate
GCA_020996635.1	GTDB		Not Novel	Nitrite_reduction_3,Acetate_fermentation_1,Nitrite_reduction_1,Sulfate_reduction_3,Acetate_fermentation_2,Sulfate_reduction_2,Nitrate_reduction_1,MHC,aerobic	Aerobic
GCA_021044545.1	GTDB		Not Novel	Lactate_fermentation_4,Lactate_fermentation_2,Lactate_fermentation_3,Sulfate_reduction_3,aerobic	Aerobic
GCA_021083345.1	GTDB		Not Novel	Butanoate_fermentation_1,Acetate_fermentation_2	Fermentation
GCA_021106655.1	GTDB		Not Novel	Acetate_fermentation_2,Nitrite_reduction_2,Sulfate_reduction_2,Sulfate_reduction_3,Acetate_fermentation_1,Ethanol_fermentation_2,Butanoate_fermentation_1,Propionate_fermentation_1,Nitrite_reduction_1,MHC	Nitrite
GCA_021106665.1	GTDB		Not Novel	Nitrite_reduction_3,Sulfate_reduction_3,Butanoate_fermentation_1,Sulfate_reduction_2,Nitrite_reduction_1,Nitrite_reduction_2,Acetate_fermentation_1,MHC	Nitrite
GCA_021106755.1	GTDB		Not Novel	Nitrite_reduction_2,Sulfate_reduction_2,Butanoate_fermentation_1,Nitrite_reduction_1,Acetate_fermentation_1,Acetate_fermentation_2,Se_reduction_2,Propionate_fermentation_2	Nitrite
GCA_021106765.1	GTDB		Not Novel	Methanogenesis_1,Acetate_fermentation_1,MHC	Methanogenesis
GCA_021106775.1	GTDB		Not Novel	Nitrite_reduction_1,Nitrite_reduction_2,Butanoate_fermentation_1,Ethanol_fermentation_1,Acetate_fermentation_2,MHC	Nitrite
GCA_021106915.1	GTDB		Not Novel	Acetate_fermentation_2	Fermentation
GCA_021106995.1	GTDB		Not Novel	Sulfate_reduction_1,Lactate_fermentation_5,Acetate_fermentation_1	Sulfate
GCA_021107195.1	GTDB		Not Novel	Sulfate_reduction_2,Sulfate_reduction_3,Lactate_fermentation_3,Lactate_fermentation_1,Acetate_fermentation_1,Se_reduction_2	Selenate
GCA_021107205.1	GTDB		Not Novel	Acetate_fermentation_2,Nitrite_reduction_2	Nitrite
GCA_021107345.1	GTDB		Not Novel	Acetate_fermentation_2,Ethanol_fermentation_1,Sulfate_reduction_1,Lactate_fermentation_3,Nitrite_reduction_1,Butanoate_fermentation_1	Nitrite
GCA_021107375.1	GTDB		Not Novel	Sulfate_reduction_1,Nitrate_reduction_2,Acetate_fermentation_2,Nitrite_reduction_4,MHC	Nitrate
GCA_021107435.1	GTDB		Not Novel	Acetate_fermentation_2,Nitrite_reduction_2,Sulfate_reduction_1,Butanoate_fermentation_1,Nitrite_reduction_1	Nitrite
GCA_021107455.1	GTDB		Not Novel	Butanoate_fermentation_1,Acetate_fermentation_2,Nitrite_reduction_1,Acetate_fermentation_1,Ethanol_fermentation_2,MHC	Nitrite
GCA_021107495.1	GTDB		Not Novel	Propionate_fermentation_2,Ethanol_fermentation_1,Sulfite_reduction_1,Propionate_fermentation_1,Sulfate_reduction_1,Acetate_fermentation_1,Nitrate_reduction_1,MHC	Nitrate
GCA_021107535.1	GTDB		Not Novel	Propionate_fermentation_1,Sulfate_reduction_2,Nitrite_reduction_2,Sulfate_reduction_3,Butanoate_fermentation_1,MHC	Nitrite
GCA_021107575.1	GTDB		Not Novel	Acetate_fermentation_2,Acetate_fermentation_1,Sulfate_reduction_1,Sulfite_reduction_1,Nitrate_reduction_1,Nitrite_reduction_1,Sulfate_reduction_2,MHC	Nitrate
GCA_021107605.1	GTDB		Not Novel	Sulfate_reduction_1,Se_reduction_2,Nitrite_reduction_3	Nitrite
GCA_021107635.1	GTDB		Not Novel		Unknown
GCA_021107685.1	GTDB		Not Novel	Sulfate_reduction_3,Acetate_fermentation_2,Butanoate_fermentation_1,Acetate_fermentation_1,Sulfate_reduction_2	Sulfate
GCA_021107695.1	GTDB		Not Novel	Acetate_fermentation_1,Butanoate_fermentation_1,Nitrite_reduction_3,Acetate_fermentation_2,Lactate_fermentation_4,MHC	Nitrite
GCA_021107705.1	GTDB		Not Novel	Sulfate_reduction_2,Sulfate_reduction_1,Acetate_fermentation_2,Ethanol_fermentation_2,Se_reduction_2,Acetate_fermentation_1,Nitrate_reduction_2,MHC	Nitrate
GCA_021107755.1	GTDB		Not Novel	Sulfate_reduction_3,Sulfate_reduction_1,Sulfate_reduction_2,Nitrite_reduction_1,Acetate_fermentation_2,Acetate_fermentation_1,Nitrate_reduction_2,MHC	Nitrate
GCA_021107795.1	GTDB		Not Novel		Unknown
GCA_021107835.1	GTDB		Not Novel		Unknown
GCA_021107855.1	GTDB		Not Novel	Nitrite_reduction_1,Acetate_fermentation_1	Nitrite
GCA_021107915.1	GTDB		Not Novel	Sulfate_reduction_2,Acetate_fermentation_1,Acetate_fermentation_2,Sulfate_reduction_3,Nitrite_reduction_2,Butanoate_fermentation_1,MHC	Nitrite
GCA_021107945.1	GTDB		Not Novel	Ethanol_fermentation_2,Acetate_fermentation_2,Nitrite_reduction_1,Lactate_fermentation_1,Butanoate_fermentation_1,Acetate_fermentation_1	Nitrite
GCA_021107975.1	GTDB		Not Novel	Butanoate_fermentation_1,Sulfate_reduction_2,Nitrite_reduction_2,Sulfate_reduction_3,Acetate_fermentation_1,Acetate_fermentation_2,MHC	Nitrite
GCA_021108005.1	GTDB		Not Novel	Ethanol_fermentation_1,Nitrite_reduction_2,Butanoate_fermentation_1,Nitrite_reduction_1,Lactate_fermentation_3,Acetate_fermentation_2	Nitrite
GCA_021108055.1	GTDB		Not Novel	Propionate_fermentation_2,Acetate_fermentation_2,Se_reduction_2,Butanoate_fermentation_1	Selenate
GCA_021108075.1	GTDB		Not Novel	Sulfate_reduction_2,Sulfate_reduction_3	Sulfate
GCA_021108215.1	GTDB		Not Novel	Lactate_fermentation_1,Acetate_fermentation_2,Acetate_fermentation_1,Butanoate_fermentation_1	Fermentation
GCA_021108255.1	GTDB		Not Novel	Se_reduction_2,Ethanol_fermentation_2,Acetate_fermentation_1,Sulfate_reduction_1,MHC	Selenate
GCA_021108275.1	GTDB		Not Novel	Lactate_fermentation_3,Sulfate_reduction_3,Methanogenesis_1,MHC	Sulfate
GCA_021108295.1	GTDB		Not Novel		Unknown
GCA_021108315.1	GTDB		Not Novel	Nitrite_reduction_1,Sulfate_reduction_3,Nitrite_reduction_2,Acetate_fermentation_1,Ethanol_fermentation_2,Acetate_fermentation_2,Butanoate_fermentation_1,Se_reduction_2	Nitrite
GCA_021108335.1	GTDB		Not Novel	Lactate_fermentation_5,Acetate_fermentation_1,Acetate_fermentation_2,Ethanol_fermentation_2,MHC	Fermentation
GCA_021108375.1	GTDB		Not Novel	Acetate_fermentation_1,Acetate_fermentation_2	Fermentation
GCA_021108395.1	GTDB		Not Novel	Acetate_fermentation_1,Sulfate_reduction_3,Propionate_fermentation_2,Butanoate_fermentation_1,Nitrite_reduction_1,Acetate_fermentation_2,Sulfate_reduction_2	Nitrite
GCA_021108405.1	GTDB		Not Novel	Sulfate_reduction_1,Acetate_fermentation_1,Methanogenesis_1,Sulfate_reduction_3,MHC	Sulfate
GCA_021108415.1	GTDB		Not Novel	Lactate_fermentation_1,Lactate_fermentation_3,Butanoate_fermentation_1,Acetate_fermentation_2	Fermentation
GCA_021108435.1	GTDB		Not Novel	Sulfate_reduction_1,Ethanol_fermentation_1,Lactate_fermentation_3,Nitrite_reduction_1,Butanoate_fermentation_1,Acetate_fermentation_2	Nitrite
GCA_021129415.1	GTDB		Not Novel		Unknown
GCA_021129445.1	GTDB		Not Novel		Unknown
GCA_021129515.1	GTDB		Not Novel	Acetate_fermentation_2,Sulfate_reduction_1,aerobic	Aerobic
GCA_021129535.1	GTDB		Not Novel	Lactate_fermentation_5,Acetate_fermentation_2,aerobic	Aerobic
GCA_021129555.1	GTDB		Not Novel		Unknown
GCA_021129615.1	GTDB		Not Novel		Unknown
GCA_021129655.1	GTDB		Not Novel	Acetate_fermentation_2,Acetate_fermentation_1,aerobic	Aerobic
GCA_021129695.1	GTDB		Not Novel	Lactate_fermentation_3,Acetate_fermentation_1	Fermentation
GCA_021129775.1	GTDB		Not Novel	Butanoate_fermentation_1,Nitrite_reduction_1,Lactate_fermentation_1	Nitrite
GCA_021129785.1	GTDB		Not Novel	Propionate_fermentation_2,Butanoate_fermentation_1,Propionate_fermentation_1,Acetate_fermentation_2,Nitrite_reduction_1	Nitrite
GCA_021129815.1	GTDB		Not Novel	Sulfite_reduction_1,Lactate_fermentation_4,Sulfate_reduction_1,Ethanol_fermentation_1,Lactate_fermentation_3,Lactate_fermentation_1,Ethanol_fermentation_2	Sulfate
GCA_021129825.1	GTDB		Not Novel	Sulfate_reduction_1,Ethanol_fermentation_2,Lactate_fermentation_1,Sulfite_reduction_1	Sulfate
GCA_021129835.1	GTDB		Not Novel	Sulfate_reduction_1,Sulfite_reduction_1,Acetate_fermentation_1,Nitrate_reduction_1,Ethanol_fermentation_2,Lactate_fermentation_1	Nitrate
GCA_021129875.1	GTDB		Not Novel	Sulfate_reduction_1,Nitrite_reduction_1,Se_reduction_2	Nitrite
GCA_021129895.1	GTDB		Not Novel	Ethanol_fermentation_1,Ethanol_fermentation_2,Se_reduction_2,Acetate_fermentation_1,Sulfate_reduction_1,Nitrite_reduction_1	Nitrite
GCA_021129915.1	GTDB		Not Novel	Acetate_fermentation_1,MHC	Fermentation
GCA_021151485.1	GTDB		Not Novel	Lactate_fermentation_3,Sulfate_reduction_2,Sulfate_reduction_3,Lactate_fermentation_1,aerobic	Aerobic
GCA_021151525.1	GTDB		Not Novel	Sulfate_reduction_2,Sulfate_reduction_3,Lactate_fermentation_5,Nitrite_reduction_3,Nitrite_reduction_1,aerobic	Aerobic
GCA_021151535.1	GTDB		Not Novel	Lactate_fermentation_3,Nitrite_reduction_3,MHC,aerobic	Aerobic
GCA_021151585.1	GTDB		Not Novel	Sulfate_reduction_1,aerobic	Aerobic
GCA_021151605.1	GTDB		Not Novel	Acetate_fermentation_1,Acetate_fermentation_2,Lactate_fermentation_2,MHC,aerobic	Aerobic
GCA_021151615.1	GTDB		Not Novel	Sulfate_reduction_2,Lactate_fermentation_5,Nitrite_reduction_1,Sulfate_reduction_3,Lactate_fermentation_2,MHC,aerobic	Aerobic
GCA_021151625.1	GTDB		Not Novel	Lactate_fermentation_5,Sulfate_reduction_3,Sulfate_reduction_2,Lactate_fermentation_2,Nitrite_reduction_1,MHC,aerobic	Aerobic
GCA_021151665.1	GTDB		Not Novel	Ethanol_fermentation_1,Lactate_fermentation_3,MHC,aerobic	Aerobic
GCA_021151685.1	GTDB		Not Novel	Nitrite_reduction_3,Lactate_fermentation_3,MHC,aerobic	Aerobic
GCA_021151695.1	GTDB		Not Novel	Sulfate_reduction_2,Nitrite_reduction_3,Lactate_fermentation_5,Nitrite_reduction_1,Lactate_fermentation_2,Ethanol_fermentation_2,Sulfate_reduction_3,MHC,aerobic	Aerobic
GCA_021151765.1	GTDB		Not Novel	aerobic	Aerobic
GCA_021151805.1	GTDB		Not Novel	Acetate_fermentation_2,Nitrite_reduction_3,Sulfate_reduction_2,Nitrite_reduction_1,Sulfate_reduction_3,Lactate_fermentation_5,MHC,aerobic	Aerobic
GCA_021151825.1	GTDB		Not Novel	Sulfate_reduction_3,Lactate_fermentation_2,Lactate_fermentation_5,Sulfate_reduction_2,Nitrite_reduction_1,MHC,aerobic	Aerobic
GCA_021151835.1	GTDB		Not Novel	Sulfate_reduction_2,Sulfate_reduction_3,Nitrite_reduction_1,Lactate_fermentation_5,MHC,aerobic	Aerobic
GCA_021152555.1	GTDB		Not Novel	Acetate_fermentation_2	Fermentation
GCA_021152595.1	GTDB		Not Novel	Ethanol_fermentation_2,Acetate_fermentation_1,Lactate_fermentation_5,Acetate_fermentation_2	Fermentation
GCA_021152765.1	GTDB		Not Novel	Acetate_fermentation_2	Fermentation
GCA_021153165.1	GTDB		Not Novel	Acetate_fermentation_2,Sulfate_reduction_2,Sulfate_reduction_3,Butanoate_fermentation_1	Sulfate
GCA_021153185.1	GTDB		Not Novel	Butanoate_fermentation_1,Lactate_fermentation_5,Acetate_fermentation_2	Fermentation
GCA_021153265.1	GTDB		Not Novel	Ethanol_fermentation_2,Acetate_fermentation_2,Lactate_fermentation_1	Fermentation
GCA_021153285.1	GTDB		Not Novel	Acetate_fermentation_2,Butanoate_fermentation_1,MHC	Fermentation
GCA_021153325.1	GTDB		Not Novel	Butanoate_fermentation_1,Acetate_fermentation_2,Lactate_fermentation_5	Fermentation
GCA_021153565.1	GTDB		Not Novel	Lactate_fermentation_2,Lactate_fermentation_3,Lactate_fermentation_4,Sulfate_reduction_3,Nitrite_reduction_1,Acetate_fermentation_2,Butanoate_fermentation_1,aerobic	Aerobic
GCA_021153985.1	GTDB		Not Novel	Lactate_fermentation_2,Lactate_fermentation_3,Nitrite_reduction_1,Sulfate_reduction_3,Lactate_fermentation_4,Lactate_fermentation_1,MHC,aerobic	Aerobic
GCA_021154065.1	GTDB		Not Novel	Lactate_fermentation_3,Nitrate_reduction_2,Nitrite_reduction_3,aerobic	Aerobic
GCA_021154285.1	GTDB		Not Novel	Nitrite_reduction_3,Lactate_fermentation_2,Acetate_fermentation_1,Acetate_fermentation_2,MHC,aerobic	Aerobic
GCA_021154325.1	GTDB		Not Novel	Nitrite_reduction_3,Lactate_fermentation_2,Acetate_fermentation_2,MHC,aerobic	Aerobic
GCA_021154405.1	GTDB		Not Novel	Sulfate_reduction_3,Sulfate_reduction_2,Lactate_fermentation_5,Lactate_fermentation_3,Ethanol_fermentation_1,Acetate_fermentation_1,MHC,aerobic	Aerobic
GCA_021154515.1	GTDB		Not Novel	Acetate_fermentation_1,Nitrite_reduction_1,Lactate_fermentation_2,Ethanol_fermentation_1,MHC,aerobic	Aerobic
GCA_021154745.1	GTDB		Not Novel	Lactate_fermentation_2,Se_reduction_1,Sulfate_reduction_2,Nitrate_reduction_2,Nitrite_reduction_1,Sulfate_reduction_1,Sulfate_reduction_3,Ethanol_fermentation_1,aerobic	Aerobic
GCA_021154785.1	GTDB		Not Novel	Se_reduction_1,Lactate_fermentation_1,Propionate_fermentation_1,Nitrite_reduction_1,Butanoate_fermentation_1,Ethanol_fermentation_1,Sulfate_reduction_2,Lactate_fermentation_2,Sulfate_reduction_3,Sulfate_reduction_1,aerobic	Aerobic
GCA_021154855.1	GTDB		Not Novel	Lactate_fermentation_2,Acetate_fermentation_2,Acetate_fermentation_1,Nitrite_reduction_3,Nitrate_reduction_2,aerobic	Aerobic
GCA_021154885.1	GTDB		Not Novel	Nitrite_reduction_1,Acetate_fermentation_2,Ethanol_fermentation_1,Nitrite_reduction_3,Acetate_fermentation_1,Sulfate_reduction_1,MHC,aerobic	Aerobic
GCA_021154985.1	GTDB		Not Novel	Lactate_fermentation_4,Lactate_fermentation_2,Nitrite_reduction_1,Lactate_fermentation_3,MHC,aerobic	Aerobic
GCA_021155045.1	GTDB		Not Novel	Sulfate_reduction_3,Sulfate_reduction_2,Lactate_fermentation_5,Se_reduction_3,Nitrite_reduction_3,Nitrate_reduction_1,Lactate_fermentation_3,MHC,aerobic	Aerobic
GCA_021155085.1	GTDB		Not Novel	Lactate_fermentation_1,Ethanol_fermentation_1,Acetate_fermentation_2,Nitrite_reduction_2,Sulfate_reduction_1,Acetate_fermentation_1,MHC,aerobic	Aerobic
GCA_021155145.1	GTDB		Not Novel	Lactate_fermentation_3,Acetate_fermentation_2,Nitrate_reduction_1,Se_reduction_3,Nitrite_reduction_2,MHC,aerobic	Aerobic
GCA_021155195.1	GTDB		Not Novel	Nitrite_reduction_1,Lactate_fermentation_5,Sulfate_reduction_2,Acetate_fermentation_1,Sulfate_reduction_3,Lactate_fermentation_3,MHC,aerobic	Aerobic
GCA_021155205.1	GTDB		Not Novel	Lactate_fermentation_2,Sulfate_reduction_1,Propionate_fermentation_1,Acetate_fermentation_2,Nitrite_reduction_1,Propionate_fermentation_2,aerobic	Aerobic
GCA_021155845.1	GTDB		Not Novel	Acetate_fermentation_1,Sulfate_reduction_1,Ethanol_fermentation_1,aerobic	Aerobic
GCA_021155855.1	GTDB		Not Novel	Ethanol_fermentation_1,Lactate_fermentation_2,Sulfate_reduction_1,Nitrate_reduction_1,Acetate_fermentation_1,aerobic	Aerobic
GCA_021155885.1	GTDB		Not Novel	Nitrite_reduction_1,Lactate_fermentation_5,Lactate_fermentation_3,Nitrite_reduction_3,Se_reduction_3,Sulfate_reduction_3,Sulfate_reduction_2,Acetate_fermentation_1,MHC	Nitrite
GCA_021155905.1	GTDB		Not Novel	Acetate_fermentation_1,Nitrite_reduction_3,Lactate_fermentation_3,Sulfate_reduction_2,Sulfate_reduction_3,MHC,aerobic	Aerobic
GCA_021155915.1	GTDB		Not Novel	Lactate_fermentation_3,Sulfate_reduction_3,Lactate_fermentation_5,Sulfate_reduction_2,aerobic	Aerobic
GCA_021155965.1	GTDB		Not Novel	Nitrite_reduction_3,Lactate_fermentation_3,MHC,aerobic	Aerobic
GCA_021155985.1	GTDB		Not Novel	Lactate_fermentation_1,Acetate_fermentation_1,Sulfate_reduction_1,aerobic	Aerobic
GCA_021156085.1	GTDB		Not Novel	MHC,aerobic	Aerobic
GCA_021156105.1	GTDB		Not Novel	Acetate_fermentation_2,Sulfate_reduction_3,Sulfate_reduction_2,MHC,aerobic	Aerobic
GCA_021156165.1	GTDB		Not Novel	Sulfate_reduction_2,Sulfate_reduction_1,Acetate_fermentation_1,aerobic	Aerobic
GCA_021156175.1	GTDB		Not Novel	Sulfate_reduction_2,Sulfate_reduction_3,Lactate_fermentation_1,Acetate_fermentation_1,Propionate_fermentation_2,aerobic	Aerobic
GCA_021156225.1	GTDB		Not Novel	Acetate_fermentation_1,Sulfate_reduction_3,Acetate_fermentation_2,Sulfate_reduction_2,MHC,aerobic	Aerobic
GCA_021156245.1	GTDB		Not Novel	Lactate_fermentation_2,Nitrite_reduction_1,Sulfate_reduction_2,Sulfite_reduction_1,Sulfate_reduction_3,Lactate_fermentation_4,Lactate_fermentation_3,MHC,aerobic	Aerobic
GCA_021156265.1	GTDB		Not Novel	Lactate_fermentation_5,Lactate_fermentation_3,Nitrite_reduction_3,MHC,aerobic	Aerobic
GCA_021156325.1	GTDB		Not Novel	Lactate_fermentation_5,Sulfate_reduction_2,aerobic	Aerobic
GCA_021156345.1	GTDB		Not Novel	Acetate_fermentation_2,Sulfate_reduction_1,Ethanol_fermentation_1,Lactate_fermentation_1,Acetate_fermentation_1,aerobic	Aerobic
GCA_021156365.1	GTDB		Not Novel	Acetate_fermentation_1,Lactate_fermentation_3,Lactate_fermentation_5,MHC,aerobic	Aerobic
GCA_021156385.1	GTDB		Not Novel	Sulfate_reduction_3,Acetate_fermentation_2,Acetate_fermentation_1,Nitrite_reduction_1,MHC,aerobic	Aerobic
GCA_021157415.1	GTDB		Not Novel	Acetate_fermentation_2,Lactate_fermentation_1,Sulfate_reduction_2,Acetate_fermentation_1,Sulfate_reduction_3,Butanoate_fermentation_1,MHC	Sulfate
GCA_021157445.1	GTDB		Not Novel	Acetate_fermentation_1,Nitrite_reduction_1	Nitrite
GCA_021157485.1	GTDB		Not Novel	Nitrate_reduction_2,Acetate_fermentation_2,Nitrite_reduction_4,Sulfate_reduction_1,MHC	Nitrate
GCA_021157505.1	GTDB		Not Novel	Acetate_fermentation_2,Nitrate_reduction_1,Sulfate_reduction_3,Sulfate_reduction_2,Sulfate_reduction_1,MHC	Nitrate
GCA_021157525.1	GTDB		Not Novel	Nitrite_reduction_1,Acetate_fermentation_1,Butanoate_fermentation_1,Acetate_fermentation_2,Se_reduction_2,Propionate_fermentation_2	Nitrite
GCA_021157555.1	GTDB		Not Novel	Nitrate_reduction_1,Sulfite_reduction_1,Acetate_fermentation_1,Sulfate_reduction_1,MHC	Nitrate
GCA_021157585.1	GTDB		Not Novel	Acetate_fermentation_1,Propionate_fermentation_1,Nitrite_reduction_2,Sulfate_reduction_3,Sulfate_reduction_2,Butanoate_fermentation_1,Acetate_fermentation_2,MHC	Nitrite
GCA_021157605.1	GTDB		Not Novel	Acetate_fermentation_1,Lactate_fermentation_5	Fermentation
GCA_021157625.1	GTDB		Not Novel	Acetate_fermentation_1,Sulfate_reduction_3,Sulfate_reduction_2	Sulfate
GCA_021157645.1	GTDB		Not Novel	Butanoate_fermentation_1,Nitrite_reduction_1,Acetate_fermentation_1	Nitrite
GCA_021157665.1	GTDB		Not Novel	Sulfate_reduction_1,Acetate_fermentation_2,Nitrate_reduction_2,MHC	Nitrate
GCA_021157685.1	GTDB		Not Novel	Acetate_fermentation_2,MHC	Fermentation
GCA_021157735.1	GTDB		Not Novel	Sulfate_reduction_3,Acetate_fermentation_1,Sulfate_reduction_2,Lactate_fermentation_5	Sulfate
GCA_021157745.1	GTDB		Not Novel	Lactate_fermentation_3,Sulfate_reduction_1	Sulfate
GCA_021157805.1	GTDB		Not Novel	Lactate_fermentation_5,Lactate_fermentation_3,Acetate_fermentation_1	Fermentation
GCA_021157815.1	GTDB		Not Novel	Sulfate_reduction_2,Nitrite_reduction_2,Sulfate_reduction_3,MHC	Nitrite
GCA_021157845.1	GTDB		Not Novel	Acetate_fermentation_1	Fermentation
GCA_021157895.1	GTDB		Not Novel	Sulfate_reduction_3,Acetate_fermentation_1	Sulfate
GCA_021157925.1	GTDB		Not Novel	Lactate_fermentation_5,Ethanol_fermentation_1,Sulfate_reduction_1	Sulfate
GCA_021157965.1	GTDB		Not Novel	Sulfate_reduction_2,Acetate_fermentation_2,Se_reduction_2,Butanoate_fermentation_1,Ethanol_fermentation_1,Nitrite_reduction_1,Acetate_fermentation_1	Nitrite
GCA_021157985.1	GTDB		Not Novel	Acetate_fermentation_1	Fermentation
GCA_021158005.1	GTDB		Not Novel	Ethanol_fermentation_1,Acetate_fermentation_1,Lactate_fermentation_3	Fermentation
GCA_021158045.1	GTDB		Not Novel	Acetate_fermentation_2	Fermentation
GCA_021158055.1	GTDB		Not Novel	Acetate_fermentation_1,Lactate_fermentation_5	Fermentation
GCA_021158105.1	GTDB		Not Novel	Acetate_fermentation_1	Fermentation
GCA_021158125.1	GTDB		Not Novel	Acetate_fermentation_1	Fermentation
GCA_021158185.1	GTDB		Not Novel	Butanoate_fermentation_1,Acetate_fermentation_1,Lactate_fermentation_1,Nitrite_reduction_2,MHC	Nitrite
GCA_021158195.1	GTDB		Not Novel		Unknown
GCA_021158225.1	GTDB		Not Novel	Acetate_fermentation_2,Acetate_fermentation_1	Fermentation
GCA_021158245.1	GTDB		Not Novel	Ethanol_fermentation_1,Sulfate_reduction_1,Acetate_fermentation_1,Lactate_fermentation_3,Acetate_fermentation_2,Butanoate_fermentation_1,Lactate_fermentation_5	Sulfate
GCA_021158265.1	GTDB		Not Novel	Nitrite_reduction_1,Acetate_fermentation_1	Nitrite
GCA_021158305.1	GTDB		Not Novel	Acetate_fermentation_1,Sulfate_reduction_1	Sulfate
GCA_021158345.1	GTDB		Not Novel	Lactate_fermentation_5,Butanoate_fermentation_1,Acetate_fermentation_1,Sulfate_reduction_3,Acetate_fermentation_2,Sulfate_reduction_2	Sulfate
GCA_021158375.1	GTDB		Not Novel	Acetate_fermentation_1,Sulfate_reduction_1	Sulfate
GCA_021158405.1	GTDB		Not Novel	Acetate_fermentation_1,Acetate_fermentation_2,Se_reduction_3,Nitrite_reduction_2,Se_reduction_2,Nitrate_reduction_1,Propionate_fermentation_1,Butanoate_fermentation_1,MHC	Nitrate
GCA_021158425.1	GTDB		Not Novel	Acetate_fermentation_2,Se_reduction_2,Butanoate_fermentation_1	Selenate
GCA_021158435.1	GTDB		Not Novel	Acetate_fermentation_2	Fermentation
GCA_021158465.1	GTDB		Not Novel	Acetate_fermentation_1,Butanoate_fermentation_1,Acetate_fermentation_2	Fermentation
GCA_021158525.1	GTDB		Not Novel	Butanoate_fermentation_1,Lactate_fermentation_3,Nitrite_reduction_2,Se_reduction_2,Acetate_fermentation_1,Acetate_fermentation_2	Nitrite
GCA_021158595.1	GTDB		Not Novel	Acetate_fermentation_1	Fermentation
GCA_021158625.1	GTDB		Not Novel	Acetate_fermentation_1,Acetate_fermentation_2	Fermentation
GCA_021158645.1	GTDB		Not Novel	Acetate_fermentation_2	Fermentation
GCA_021158665.1	GTDB		Not Novel		Unknown
GCA_021158725.1	GTDB		Not Novel	Acetate_fermentation_1,Acetate_fermentation_2,Butanoate_fermentation_1,Lactate_fermentation_3	Fermentation
GCA_021158735.1	GTDB		Not Novel	Acetate_fermentation_1	Fermentation
GCA_021158805.1	GTDB		Not Novel	Acetate_fermentation_1,Propionate_fermentation_1,Lactate_fermentation_3,Propionate_fermentation_2,Lactate_fermentation_5,Sulfate_reduction_1	Sulfate
GCA_021158845.1	GTDB		Not Novel	Butanoate_fermentation_1,Propionate_fermentation_2,Acetate_fermentation_1,Se_reduction_2,Acetate_fermentation_2	Selenate
GCA_021158865.1	GTDB		Not Novel	Ethanol_fermentation_1,Sulfate_reduction_1,Lactate_fermentation_3	Sulfate
GCA_021159005.1	GTDB		Not Novel	Sulfate_reduction_1,Acetate_fermentation_1,Nitrate_reduction_1,Sulfite_reduction_1,MHC	Nitrate
GCA_021159015.1	GTDB		Not Novel	Acetate_fermentation_1,Lactate_fermentation_1,Lactate_fermentation_5	Fermentation
GCA_021159055.1	GTDB		Not Novel	Ethanol_fermentation_1,Sulfate_reduction_1,Nitrite_reduction_1,Se_reduction_2,Acetate_fermentation_1	Nitrite
GCA_021159105.1	GTDB		Not Novel	Sulfate_reduction_2,Acetate_fermentation_1,Se_reduction_2,Nitrite_reduction_1,Sulfate_reduction_3,Sulfate_reduction_1	Nitrite
GCA_021159125.1	GTDB		Not Novel	Acetate_fermentation_1,Lactate_fermentation_3,Sulfate_reduction_1	Sulfate
GCA_021159185.1	GTDB		Not Novel		Unknown
GCA_021159225.1	GTDB		Not Novel	Acetate_fermentation_1,Sulfate_reduction_3	Sulfate
GCA_021159235.1	GTDB		Not Novel	Acetate_fermentation_1,Ethanol_fermentation_1,MHC	Fermentation
GCA_021159265.1	GTDB		Not Novel	Acetate_fermentation_1,Sulfate_reduction_3,Butanoate_fermentation_1	Sulfate
GCA_021159325.1	GTDB		Not Novel	Nitrite_reduction_1,Acetate_fermentation_1	Nitrite
GCA_021159335.1	GTDB		Not Novel	Acetate_fermentation_2,Nitrite_reduction_2,Butanoate_fermentation_1,Acetate_fermentation_1,Ethanol_fermentation_2	Nitrite
GCA_021159365.1	GTDB		Not Novel	Acetate_fermentation_1	Fermentation
GCA_021159385.1	GTDB		Not Novel	Methanogenesis_1,Acetate_fermentation_1,Sulfate_reduction_3,MHC	Sulfate
GCA_021159405.1	GTDB		Not Novel	Acetate_fermentation_1,Se_reduction_2,Ethanol_fermentation_1,Nitrite_reduction_1	Nitrite
GCA_021159425.1	GTDB		Not Novel	Nitrite_reduction_4,Sulfate_reduction_1,Acetate_fermentation_2,Acetate_fermentation_1,Nitrate_reduction_2,MHC	Nitrate
GCA_021159445.1	GTDB		Not Novel	Nitrate_reduction_1,Sulfite_reduction_1,Methanogenesis_1,Acetate_fermentation_1,Sulfate_reduction_1,Acetate_fermentation_2,MHC	Nitrate
GCA_021159465.1	GTDB		Not Novel	Acetate_fermentation_1,Nitrite_reduction_1,Methanogenesis_1,Nitrite_reduction_2	Nitrite
GCA_021159475.1	GTDB		Not Novel	Sulfate_reduction_1,Nitrite_reduction_1,Acetate_fermentation_1,Sulfate_reduction_3	Nitrite
GCA_021159525.1	GTDB		Not Novel	Propionate_fermentation_2,Nitrate_reduction_1,Acetate_fermentation_1,Sulfite_reduction_1,MHC	Nitrate
GCA_021159785.1	GTDB		Not Novel	Ethanol_fermentation_1,Sulfate_reduction_3,Sulfate_reduction_1	Sulfate
GCA_021159805.1	GTDB		Not Novel	Se_reduction_2,Ethanol_fermentation_1,Sulfate_reduction_1,Lactate_fermentation_3,Acetate_fermentation_1,MHC	Selenate
GCA_021159825.1	GTDB		Not Novel	Sulfite_reduction_1,Acetate_fermentation_2,Nitrate_reduction_1,Sulfate_reduction_1,MHC	Nitrate
GCA_021159845.1	GTDB		Not Novel	Lactate_fermentation_1,Acetate_fermentation_1,Ethanol_fermentation_1,Nitrite_reduction_3,Lactate_fermentation_5,Sulfate_reduction_1,MHC	Nitrite
GCA_021159885.1	GTDB		Not Novel	Se_reduction_2,Sulfate_reduction_1,Acetate_fermentation_1,Butanoate_fermentation_1,Acetate_fermentation_2	Selenate
GCA_021159955.1	GTDB		Not Novel	Acetate_fermentation_2	Fermentation
GCA_021160085.1	GTDB		Not Novel	Se_reduction_2,Sulfate_reduction_2,Acetate_fermentation_1,MHC	Selenate
GCA_021160155.1	GTDB		Not Novel	Ethanol_fermentation_2,Butanoate_fermentation_1,Sulfate_reduction_3,Acetate_fermentation_2,Sulfate_reduction_2,MHC	Sulfate
GCA_021160185.1	GTDB		Not Novel	Lactate_fermentation_1,Acetate_fermentation_2,Acetate_fermentation_1,Ethanol_fermentation_1,MHC	Fermentation
GCA_021160205.1	GTDB		Not Novel	Acetate_fermentation_1	Fermentation
GCA_021160245.1	GTDB		Not Novel	Acetate_fermentation_1,Acetate_fermentation_2,Nitrite_reduction_1,Butanoate_fermentation_1,Ethanol_fermentation_2,Se_reduction_2,MHC	Nitrite
GCA_021160355.1	GTDB		Not Novel	Sulfate_reduction_3,Se_reduction_2,Sulfate_reduction_1,Propionate_fermentation_2,Nitrite_reduction_1,Acetate_fermentation_1,Butanoate_fermentation_1	Nitrite
GCA_021160405.1	GTDB		Not Novel	Acetate_fermentation_1,Acetate_fermentation_2,Ethanol_fermentation_1	Fermentation
GCA_021160415.1	GTDB		Not Novel	Lactate_fermentation_5,Acetate_fermentation_1,Lactate_fermentation_1	Fermentation
GCA_021160565.1	GTDB		Not Novel	Acetate_fermentation_1,Lactate_fermentation_3,Acetate_fermentation_2	Fermentation
GCA_021160575.1	GTDB		Not Novel	Methanogenesis_1,Acetate_fermentation_1,Sulfate_reduction_1	Sulfate
GCA_021160625.1	GTDB		Not Novel	Acetate_fermentation_2,Ethanol_fermentation_2,Acetate_fermentation_1	Fermentation
GCA_021160685.1	GTDB		Not Novel	Acetate_fermentation_1,Nitrite_reduction_2,Nitrate_reduction_1,Nitrate_reduction_2,Acetate_fermentation_2,Sulfate_reduction_1,MHC	Nitrate
GCA_021160705.1	GTDB		Not Novel	Sulfate_reduction_2,Sulfate_reduction_3,Lactate_fermentation_5,Acetate_fermentation_2,Acetate_fermentation_1,Se_reduction_2,Ethanol_fermentation_2,MHC	Selenate
GCA_021160725.1	GTDB		Not Novel	Ethanol_fermentation_1	Fermentation
GCA_021160765.1	GTDB		Not Novel	Acetate_fermentation_1,Sulfate_reduction_3	Sulfate
GCA_021160785.1	GTDB		Not Novel	Sulfate_reduction_2,Nitrite_reduction_1,Butanoate_fermentation_1,Acetate_fermentation_2,Sulfate_reduction_3,MHC	Nitrite
GCA_021160845.1	GTDB		Not Novel	Butanoate_fermentation_1,Se_reduction_2	Selenate
GCA_021160865.1	GTDB		Not Novel	Acetate_fermentation_2,Acetate_fermentation_1	Fermentation
GCA_021160885.1	GTDB		Not Novel	Acetate_fermentation_1,Sulfate_reduction_2,Lactate_fermentation_5,Butanoate_fermentation_1,Lactate_fermentation_1,Sulfate_reduction_1,Acetate_fermentation_2,Nitrate_reduction_2,Ethanol_fermentation_1,Se_reduction_2,Nitrite_reduction_2,MHC	Nitrate
GCA_021160945.1	GTDB		Not Novel	Acetate_fermentation_1	Fermentation
GCA_021160955.1	GTDB		Not Novel	Sulfate_reduction_3,Sulfate_reduction_2,Acetate_fermentation_1	Sulfate
GCA_021160985.1	GTDB		Not Novel	Sulfate_reduction_1,Acetate_fermentation_1	Sulfate
GCA_021161025.1	GTDB		Not Novel		Unknown
GCA_021161055.1	GTDB		Not Novel	Acetate_fermentation_1	Fermentation
GCA_021161085.1	GTDB		Not Novel	Acetate_fermentation_1	Fermentation
GCA_021161105.1	GTDB		Not Novel	Acetate_fermentation_1,Butanoate_fermentation_1,Acetate_fermentation_2	Fermentation
GCA_021161135.1	GTDB		Not Novel	Acetate_fermentation_1,Sulfate_reduction_1	Sulfate
GCA_021161165.1	GTDB		Not Novel	Sulfate_reduction_1,Butanoate_fermentation_1,Acetate_fermentation_1,Acetate_fermentation_2	Sulfate
GCA_021161185.1	GTDB		Not Novel	Se_reduction_2,Lactate_fermentation_5,Acetate_fermentation_2,Acetate_fermentation_1,Butanoate_fermentation_1,Ethanol_fermentation_1,Nitrite_reduction_1	Nitrite
GCA_021161255.1	GTDB		Not Novel	Acetate_fermentation_1,Lactate_fermentation_1,Acetate_fermentation_2	Fermentation
GCA_021161305.1	GTDB		Not Novel	Acetate_fermentation_2,Sulfate_reduction_3,Sulfate_reduction_2,Nitrite_reduction_4,Sulfate_reduction_1,MHC	Nitrite
GCA_021161345.1	GTDB		Not Novel	Se_reduction_2,Lactate_fermentation_1,Sulfate_reduction_1,Ethanol_fermentation_2,Acetate_fermentation_1,MHC	Selenate
GCA_021161405.1	GTDB		Not Novel	Acetate_fermentation_1	Fermentation
GCA_021161425.1	GTDB		Not Novel	Butanoate_fermentation_1,Sulfate_reduction_3,Sulfate_reduction_2,Nitrite_reduction_1,MHC	Nitrite
GCA_021161465.1	GTDB		Not Novel		Unknown
GCA_021161495.1	GTDB		Not Novel	Butanoate_fermentation_1,Acetate_fermentation_2,Se_reduction_2,Sulfate_reduction_1,Nitrite_reduction_1	Nitrite
GCA_021161545.1	GTDB		Not Novel	Acetate_fermentation_2,Sulfate_reduction_3,Butanoate_fermentation_1,Se_reduction_2,Acetate_fermentation_1	Selenate
GCA_021161555.1	GTDB		Not Novel	Acetate_fermentation_1,Butanoate_fermentation_1,Ethanol_fermentation_2,Lactate_fermentation_3,Acetate_fermentation_2	Fermentation
GCA_021161565.1	GTDB		Not Novel	Lactate_fermentation_5,Ethanol_fermentation_2,Se_reduction_2,Lactate_fermentation_3,Acetate_fermentation_2,Acetate_fermentation_1	Selenate
GCA_021161625.1	GTDB		Not Novel	Se_reduction_2,Ethanol_fermentation_2,Lactate_fermentation_3,Acetate_fermentation_1,Acetate_fermentation_2,Nitrite_reduction_2	Nitrite
GCA_021161645.1	GTDB		Not Novel		Unknown
GCA_021161675.1	GTDB		Not Novel	Sulfate_reduction_2,Sulfate_reduction_3,Acetate_fermentation_1,Lactate_fermentation_1,Acetate_fermentation_2	Sulfate
GCA_021161685.1	GTDB		Not Novel	Acetate_fermentation_1,Ethanol_fermentation_1,Sulfate_reduction_1	Sulfate
GCA_021161745.1	GTDB		Not Novel	Lactate_fermentation_5,Acetate_fermentation_1	Fermentation
GCA_021161765.1	GTDB		Not Novel	Sulfate_reduction_1,Acetate_fermentation_1,Methanogenesis_1	Sulfate
GCA_021161775.1	GTDB		Not Novel	Acetate_fermentation_1	Fermentation
GCA_021161785.1	GTDB		Not Novel	Acetate_fermentation_2,Acetate_fermentation_1,Lactate_fermentation_5	Fermentation
GCA_021161825.1	GTDB		Not Novel	Sulfate_reduction_1,Acetate_fermentation_1	Sulfate
GCA_021161835.1	GTDB		Not Novel	Ethanol_fermentation_1,Acetate_fermentation_2,Sulfate_reduction_1,Lactate_fermentation_1,Acetate_fermentation_1,Butanoate_fermentation_1	Sulfate
GCA_021161865.1	GTDB		Not Novel	Acetate_fermentation_1,Sulfate_reduction_1,Se_reduction_2,Ethanol_fermentation_1	Selenate
GCA_021161885.1	GTDB		Not Novel	Acetate_fermentation_1,Acetate_fermentation_2,Nitrite_reduction_1,Lactate_fermentation_5	Nitrite
GCA_021161905.1	GTDB		Not Novel	Acetate_fermentation_1,Acetate_fermentation_2	Fermentation
GCA_021161965.1	GTDB		Not Novel	Acetate_fermentation_2	Fermentation
GCA_021161995.1	GTDB		Not Novel	Lactate_fermentation_5	Fermentation
GCA_021162065.1	GTDB		Not Novel	Lactate_fermentation_3,Sulfate_reduction_1,Acetate_fermentation_1	Sulfate
GCA_021162085.1	GTDB		Not Novel	Sulfate_reduction_3,Lactate_fermentation_5	Sulfate
GCA_021162125.1	GTDB		Not Novel	Butanoate_fermentation_1,Acetate_fermentation_1,Nitrite_reduction_1,Lactate_fermentation_3,Lactate_fermentation_1,Nitrite_reduction_3,Ethanol_fermentation_2,Sulfate_reduction_1,Se_reduction_2	Nitrite
GCA_021162155.1	GTDB		Not Novel	Lactate_fermentation_5,Acetate_fermentation_1	Fermentation
GCA_021162185.1	GTDB		Not Novel	Lactate_fermentation_5,Acetate_fermentation_2	Fermentation
GCA_021162205.1	GTDB		Not Novel	Ethanol_fermentation_2,Butanoate_fermentation_1,Acetate_fermentation_2,Nitrite_reduction_3,Lactate_fermentation_3	Nitrite
GCA_021162225.1	GTDB		Not Novel	Acetate_fermentation_2,Acetate_fermentation_1,Lactate_fermentation_1	Fermentation
GCA_021162245.1	GTDB		Not Novel	Acetate_fermentation_1,Sulfate_reduction_1,Sulfate_reduction_3	Sulfate
GCA_021162265.1	GTDB		Not Novel	Sulfate_reduction_1,Lactate_fermentation_3,Sulfate_reduction_2,Acetate_fermentation_1,Ethanol_fermentation_1,Sulfate_reduction_3	Sulfate
GCA_021162285.1	GTDB		Not Novel	Acetate_fermentation_2,Sulfate_reduction_1,Lactate_fermentation_3,Acetate_fermentation_1,Nitrite_reduction_1,Butanoate_fermentation_1	Nitrite
GCA_021162305.1	GTDB		Not Novel	Ethanol_fermentation_1,Sulfate_reduction_1,Acetate_fermentation_1,Lactate_fermentation_3	Sulfate
GCA_021162325.1	GTDB		Not Novel	Sulfate_reduction_1,Sulfite_reduction_1,Nitrate_reduction_1,MHC	Nitrate
GCA_021162365.1	GTDB		Not Novel	Acetate_fermentation_1	Fermentation
GCA_021162425.1	GTDB		Not Novel	Acetate_fermentation_1,Nitrite_reduction_3	Nitrite
GCA_021162485.1	GTDB		Not Novel	Acetate_fermentation_1	Fermentation
GCA_021162505.1	GTDB		Not Novel	Se_reduction_2,Acetate_fermentation_2,Acetate_fermentation_1,Butanoate_fermentation_1	Selenate
GCA_021162545.1	GTDB		Not Novel	Ethanol_fermentation_1	Fermentation
GCA_021162585.1	GTDB		Not Novel	Ethanol_fermentation_1,Ethanol_fermentation_2,Propionate_fermentation_1	Fermentation
GCA_021162615.1	GTDB		Not Novel	Acetate_fermentation_1,Ethanol_fermentation_1,Sulfate_reduction_2,Sulfate_reduction_1,Acetate_fermentation_2,MHC	Sulfate
GCA_021162655.1	GTDB		Not Novel	Nitrite_reduction_1,Lactate_fermentation_3,Acetate_fermentation_1,Ethanol_fermentation_1	Nitrite
GCA_021162685.1	GTDB		Not Novel		Unknown
GCA_021162745.1	GTDB		Not Novel	Acetate_fermentation_2,Acetate_fermentation_1,MHC	Fermentation
GCA_021162785.1	GTDB		Not Novel	Acetate_fermentation_1,Ethanol_fermentation_1	Fermentation
GCA_021162805.1	GTDB		Not Novel	Sulfate_reduction_1,Acetate_fermentation_2,Acetate_fermentation_1,Ethanol_fermentation_2,Lactate_fermentation_1,MHC	Sulfate
GCA_021162815.1	GTDB		Not Novel	Lactate_fermentation_3,Sulfate_reduction_1,Acetate_fermentation_1	Sulfate
GCA_021162845.1	GTDB		Not Novel	Sulfate_reduction_1,Acetate_fermentation_1	Sulfate
GCA_021162885.1	GTDB		Not Novel		Unknown
GCA_021162905.1	GTDB		Not Novel	Acetate_fermentation_1,Sulfate_reduction_1	Sulfate
GCA_021162925.1	GTDB		Not Novel	Acetate_fermentation_1,Ethanol_fermentation_1,Sulfate_reduction_3,Acetate_fermentation_2,Sulfate_reduction_2	Sulfate
GCA_021162935.1	GTDB		Not Novel	Acetate_fermentation_1,Butanoate_fermentation_1,Ethanol_fermentation_2,Lactate_fermentation_3,Propionate_fermentation_2,Propionate_fermentation_1,Ethanol_fermentation_1,MHC	Fermentation
GCA_021163005.1	GTDB		Not Novel	Acetate_fermentation_1	Fermentation
GCA_021163015.1	GTDB		Not Novel	Nitrite_reduction_1,Sulfate_reduction_1,Acetate_fermentation_1,Se_reduction_2	Nitrite
GCA_021163045.1	GTDB		Not Novel	Lactate_fermentation_1,Acetate_fermentation_1	Fermentation
GCA_021163065.1	GTDB		Not Novel	Sulfite_reduction_1,Acetate_fermentation_1,Sulfate_reduction_1,MHC	Sulfate
GCA_021163085.1	GTDB		Not Novel	Sulfite_reduction_1,Sulfate_reduction_1,Acetate_fermentation_1,Lactate_fermentation_5,MHC	Sulfate
GCA_021163105.1	GTDB		Not Novel	Propionate_fermentation_2,Ethanol_fermentation_1,Acetate_fermentation_2,Sulfate_reduction_2,Acetate_fermentation_1,Lactate_fermentation_3,Propionate_fermentation_1	Sulfate
GCA_021163115.1	GTDB		Not Novel	Ethanol_fermentation_1	Fermentation
GCA_021163145.1	GTDB		Not Novel	Sulfate_reduction_3	Sulfate
GCA_021163155.1	GTDB		Not Novel	Butanoate_fermentation_1,Acetate_fermentation_1,Nitrite_reduction_1,Acetate_fermentation_2	Nitrite
GCA_021163175.1	GTDB		Not Novel	Lactate_fermentation_3,Sulfate_reduction_1,Ethanol_fermentation_1,Acetate_fermentation_1	Sulfate
GCA_021163205.1	GTDB		Not Novel		Unknown
GCA_021163225.1	GTDB		Not Novel	Acetate_fermentation_1	Fermentation
GCA_021163245.1	GTDB		Not Novel	Acetate_fermentation_2,Sulfate_reduction_1,Acetate_fermentation_1	Sulfate
GCA_021163265.1	GTDB		Not Novel	Acetate_fermentation_1,Sulfate_reduction_1	Sulfate
GCA_021163285.1	GTDB		Not Novel	Acetate_fermentation_2,Nitrate_reduction_1,Nitrite_reduction_1,Sulfate_reduction_1,Acetate_fermentation_1,Ethanol_fermentation_1,Sulfite_reduction_1,MHC	Nitrate
GCA_021163295.1	GTDB		Not Novel	Butanoate_fermentation_1,Sulfate_reduction_2,Sulfate_reduction_3,Acetate_fermentation_2,Acetate_fermentation_1,MHC	Sulfate
GCA_021163365.1	GTDB		Not Novel	Sulfate_reduction_3,Acetate_fermentation_1,Sulfate_reduction_2	Sulfate
GCA_021163425.1	GTDB		Not Novel	Lactate_fermentation_5,Acetate_fermentation_1,Acetate_fermentation_2	Fermentation
GCA_021163445.1	GTDB		Not Novel	Nitrite_reduction_1,Acetate_fermentation_1,Sulfate_reduction_3,Se_reduction_3,Nitrate_reduction_1,Lactate_fermentation_3,Sulfate_reduction_2,Acetate_fermentation_2,Lactate_fermentation_1,Butanoate_fermentation_1,MHC	Nitrate
GCA_021163455.1	GTDB		Not Novel	Sulfate_reduction_1,Acetate_fermentation_1,Ethanol_fermentation_1	Sulfate
GCA_021163465.1	GTDB		Not Novel	Sulfate_reduction_1,Acetate_fermentation_1,Ethanol_fermentation_1,Se_reduction_2	Selenate
GCA_021163505.1	GTDB		Not Novel	Acetate_fermentation_1	Fermentation
GCA_021163525.1	GTDB		Not Novel	Ethanol_fermentation_1,Acetate_fermentation_2,Butanoate_fermentation_1	Fermentation
GCA_021163545.1	GTDB		Not Novel		Unknown
GCA_021163565.1	GTDB		Not Novel	Sulfate_reduction_1,Sulfate_reduction_2,Sulfate_reduction_3,MHC	Sulfate
GCA_021163585.1	GTDB		Not Novel	Acetate_fermentation_1	Fermentation
GCA_021163625.1	GTDB		Not Novel		Unknown
GCA_021163645.1	GTDB		Not Novel	Acetate_fermentation_2,Acetate_fermentation_1	Fermentation
GCA_021163705.1	GTDB		Not Novel	Ethanol_fermentation_1,Sulfate_reduction_1,Acetate_fermentation_1	Sulfate
GCA_021163745.1	GTDB		Not Novel	Sulfate_reduction_1,Lactate_fermentation_5,Acetate_fermentation_1,Sulfate_reduction_3,Acetate_fermentation_2	Sulfate
GCA_021163765.1	GTDB		Not Novel	Acetate_fermentation_1,MHC	Fermentation
GCA_021163775.1	GTDB		Not Novel	Sulfite_reduction_1,Nitrate_reduction_1,Lactate_fermentation_1,Lactate_fermentation_4,Sulfate_reduction_1,Acetate_fermentation_1,Butanoate_fermentation_1,MHC	Nitrate
GCA_021163805.1	GTDB		Not Novel	Acetate_fermentation_1	Fermentation
GCA_021163815.1	GTDB		Not Novel	Sulfate_reduction_1,Lactate_fermentation_3,Propionate_fermentation_2,Nitrate_reduction_1,Sulfite_reduction_1,Acetate_fermentation_1,MHC	Nitrate
GCA_021163845.1	GTDB		Not Novel	Sulfate_reduction_1,Se_reduction_3,Nitrite_reduction_3,Acetate_fermentation_2,MHC	Nitrite
GCA_021163905.1	GTDB		Not Novel	Propionate_fermentation_2,Propionate_fermentation_1,Acetate_fermentation_1,Acetate_fermentation_2,Ethanol_fermentation_1	Fermentation
GCA_021163925.1	GTDB		Not Novel	Acetate_fermentation_1	Fermentation
GCA_021163945.1	GTDB		Not Novel	Nitrate_reduction_1,Sulfite_reduction_1,Acetate_fermentation_1,MHC	Nitrate
GCA_021163965.1	GTDB		Not Novel	Acetate_fermentation_1	Fermentation
GCA_021166685.1	GTDB		Not Novel	Acetate_fermentation_1,Acetate_fermentation_2,Nitrite_reduction_4,Nitrate_reduction_2,Sulfate_reduction_1,MHC	Nitrate
GCA_021166725.1	GTDB		Not Novel	Acetate_fermentation_2,Lactate_fermentation_3,Nitrite_reduction_3,Lactate_fermentation_2,Nitrite_reduction_4,Acetate_fermentation_1,Lactate_fermentation_4,Nitrate_reduction_1,Se_reduction_3,Butanoate_fermentation_1,MHC,aerobic	Aerobic
GCA_021166755.1	GTDB		Not Novel	Lactate_fermentation_4,Nitrate_reduction_1,Sulfate_reduction_3,Nitrite_reduction_1,Lactate_fermentation_2,Nitrite_reduction_4,Lactate_fermentation_3,Acetate_fermentation_1,Butanoate_fermentation_1,Se_reduction_3,MHC,aerobic	Aerobic
GCA_021166815.1	GTDB		Not Novel	Nitrite_reduction_3,Sulfate_reduction_2,Nitrate_reduction_2,Nitrite_reduction_1,Nitrate_reduction_1,Ethanol_fermentation_1,Sulfate_reduction_1,Sulfate_reduction_3,aerobic	Aerobic
GCA_021166835.1	GTDB		Not Novel	Nitrite_reduction_4,Acetate_fermentation_2,Nitrite_reduction_3,Lactate_fermentation_4,Se_reduction_3,Se_reduction_1,Nitrate_reduction_1,Ethanol_fermentation_1,Lactate_fermentation_3,Lactate_fermentation_2,Acetate_fermentation_1,Lactate_fermentation_1,MHC,aerobic	Aerobic
GCA_021166845.1	GTDB		Not Novel	Acetate_fermentation_1,Sulfite_reduction_1,Se_reduction_3,Nitrate_reduction_1,Sulfate_reduction_1,Acetate_fermentation_2,Nitrite_reduction_4,MHC	Nitrate
GCA_021173225.1	GTDB		Not Novel	Lactate_fermentation_5,Acetate_fermentation_1,Lactate_fermentation_1,MHC,aerobic	Aerobic
GCA_021199135.1	GTDB		Not Novel	Acetate_fermentation_1,Acetate_fermentation_2,Sulfate_reduction_3,Sulfate_reduction_2	Sulfate
GCA_021199145.1	GTDB		Not Novel	Sulfate_reduction_3,Lactate_fermentation_5,Sulfate_reduction_2	Sulfate
GCA_021199235.1	GTDB		Not Novel	Sulfate_reduction_3,Sulfate_reduction_2,Acetate_fermentation_2,Nitrite_reduction_1,Ethanol_fermentation_2,Lactate_fermentation_5	Nitrite
GCA_021199255.1	GTDB		Not Novel	Lactate_fermentation_5,Butanoate_fermentation_1,Acetate_fermentation_2	Fermentation
GCA_021199275.1	GTDB		Not Novel	Sulfate_reduction_3,Nitrite_reduction_1,Acetate_fermentation_2,Lactate_fermentation_1,Sulfate_reduction_2	Nitrite
GCA_021199295.1	GTDB		Not Novel	Se_reduction_2,Nitrite_reduction_1,Ethanol_fermentation_2,Acetate_fermentation_2	Nitrite
GCA_021199305.1	GTDB		Not Novel	Ethanol_fermentation_2,Acetate_fermentation_2	Fermentation
GCA_021199335.1	GTDB		Not Novel	Ethanol_fermentation_2,Lactate_fermentation_5,Acetate_fermentation_2	Fermentation
GCA_021199355.1	GTDB		Not Novel	Acetate_fermentation_2,Ethanol_fermentation_2	Fermentation
GCA_021199375.1	GTDB		Not Novel	Ethanol_fermentation_2,Acetate_fermentation_2,Lactate_fermentation_1	Fermentation
GCA_021199395.1	GTDB		Not Novel	Propionate_fermentation_1,Lactate_fermentation_5,Acetate_fermentation_1,Lactate_fermentation_1,Sulfate_reduction_2,Sulfate_reduction_3,Propionate_fermentation_2,Acetate_fermentation_2	Sulfate
GCA_021199405.1	GTDB		Not Novel	Butanoate_fermentation_1,Sulfate_reduction_3,Sulfate_reduction_2,Lactate_fermentation_5	Sulfate
GCA_021199475.1	GTDB		Not Novel	Sulfate_reduction_3,Acetate_fermentation_1,Acetate_fermentation_2,Lactate_fermentation_5,Sulfate_reduction_2,Lactate_fermentation_1	Sulfate
GCA_021199495.1	GTDB		Not Novel	Sulfate_reduction_3,Acetate_fermentation_2,Butanoate_fermentation_1,Lactate_fermentation_5	Sulfate
GCA_021199635.1	GTDB		Not Novel	Acetate_fermentation_2,Ethanol_fermentation_2,Lactate_fermentation_1	Fermentation
GCA_021199655.1	GTDB		Not Novel	Lactate_fermentation_5,Ethanol_fermentation_2,Acetate_fermentation_2,Sulfate_reduction_2,Nitrite_reduction_1,Sulfate_reduction_3	Nitrite
GCA_021199695.1	GTDB		Not Novel	Lactate_fermentation_5,Se_reduction_2,Butanoate_fermentation_1,Acetate_fermentation_2	Selenate
GCA_021199795.1	GTDB		Not Novel	Ethanol_fermentation_2,Acetate_fermentation_2	Fermentation
GCA_021199825.1	GTDB		Not Novel	Acetate_fermentation_2,Lactate_fermentation_5,Lactate_fermentation_1	Fermentation
GCA_021199855.1	GTDB		Not Novel	Ethanol_fermentation_2,Acetate_fermentation_2	Fermentation
GCA_021199865.1	GTDB		Not Novel	Methanogenesis_1	Methanogenesis
GCA_021199975.1	GTDB		Not Novel	Lactate_fermentation_5,Ethanol_fermentation_2	Fermentation
GCA_021200075.1	GTDB		Not Novel	Lactate_fermentation_1,Acetate_fermentation_2,Sulfate_reduction_3,Se_reduction_2,Sulfate_reduction_2	Selenate
GCA_021200215.1	GTDB		Not Novel	Ethanol_fermentation_2,Acetate_fermentation_2	Fermentation
GCA_021200315.1	GTDB		Not Novel	Sulfate_reduction_3,Sulfate_reduction_2,Nitrite_reduction_3,MHC	Nitrite
GCA_021200345.1	GTDB		Not Novel	Acetate_fermentation_2,Lactate_fermentation_5,Sulfate_reduction_3,Sulfate_reduction_2,Acetate_fermentation_1	Sulfate
GCA_021200395.1	GTDB		Not Novel	Lactate_fermentation_1,Butanoate_fermentation_1,Acetate_fermentation_2,Lactate_fermentation_5,Ethanol_fermentation_2	Fermentation
GCA_021200415.1	GTDB		Not Novel	Acetate_fermentation_2,Lactate_fermentation_5,Lactate_fermentation_1	Fermentation
GCA_021200535.1	GTDB		Not Novel	Lactate_fermentation_1,Sulfate_reduction_2,Acetate_fermentation_2,Sulfate_reduction_3	Sulfate
GCA_021200555.1	GTDB		Not Novel	Ethanol_fermentation_2,Lactate_fermentation_1,Acetate_fermentation_2,Sulfate_reduction_2,Sulfate_reduction_3	Sulfate
GCA_021200565.1	GTDB		Not Novel	Acetate_fermentation_2,Ethanol_fermentation_2	Fermentation
GCA_021200695.1	GTDB		Not Novel	Lactate_fermentation_5,Acetate_fermentation_2,Butanoate_fermentation_1	Fermentation
GCA_021200775.1	GTDB		Not Novel	Acetate_fermentation_2,Ethanol_fermentation_2	Fermentation
GCA_021200935.1	GTDB		Not Novel	Lactate_fermentation_5,Se_reduction_2,Sulfate_reduction_3,Acetate_fermentation_2,Sulfate_reduction_2	Selenate
GCA_021200955.1	GTDB		Not Novel	Acetate_fermentation_2,Lactate_fermentation_1	Fermentation
GCA_021200975.1	GTDB		Not Novel	Lactate_fermentation_1,Lactate_fermentation_5,Acetate_fermentation_2	Fermentation
GCA_021200995.1	GTDB		Not Novel	Acetate_fermentation_1,Sulfate_reduction_3,Butanoate_fermentation_1,Lactate_fermentation_5	Sulfate
GCA_021201035.1	GTDB		Not Novel	Butanoate_fermentation_1,Sulfate_reduction_3,Sulfate_reduction_2,Acetate_fermentation_2	Sulfate
GCA_021201095.1	GTDB		Not Novel	Ethanol_fermentation_2,Acetate_fermentation_2,Acetate_fermentation_1,Nitrite_reduction_1,Sulfate_reduction_3,Sulfate_reduction_2,Lactate_fermentation_5	Nitrite
GCA_021201175.1	GTDB		Not Novel	Lactate_fermentation_5,Ethanol_fermentation_2	Fermentation
GCA_021201185.1	GTDB		Not Novel	Butanoate_fermentation_1,Se_reduction_2,Lactate_fermentation_5,Acetate_fermentation_2	Selenate
GCA_021201235.1	GTDB		Not Novel	Acetate_fermentation_2,Ethanol_fermentation_2	Fermentation
GCA_021201295.1	GTDB		Not Novel	Lactate_fermentation_5,Acetate_fermentation_2,Sulfate_reduction_2,Sulfate_reduction_3,MHC	Sulfate
GCA_021201315.1	GTDB		Not Novel	Ethanol_fermentation_2,Butanoate_fermentation_1,Acetate_fermentation_2,Lactate_fermentation_5	Fermentation
GCA_021201335.1	GTDB		Not Novel	Lactate_fermentation_5,Butanoate_fermentation_1,Acetate_fermentation_2	Fermentation
GCA_021201355.1	GTDB		Not Novel	Acetate_fermentation_2,Ethanol_fermentation_2,Propionate_fermentation_1,Se_reduction_2,Propionate_fermentation_2	Selenate
GCA_021201395.1	GTDB		Not Novel	Acetate_fermentation_2,Lactate_fermentation_1	Fermentation
GCA_021201475.1	GTDB		Not Novel	Sulfate_reduction_2,Sulfate_reduction_3,Lactate_fermentation_5,Acetate_fermentation_2	Sulfate
GCA_021201515.1	GTDB		Not Novel	Lactate_fermentation_5,Sulfate_reduction_2,Acetate_fermentation_2	Sulfate
GCA_021201535.1	GTDB		Not Novel	Propionate_fermentation_1,Acetate_fermentation_2,Sulfate_reduction_2,Butanoate_fermentation_1,Sulfate_reduction_3,Propionate_fermentation_2	Sulfate
GCA_021201565.1	GTDB		Not Novel	Sulfate_reduction_3,Sulfate_reduction_2,Lactate_fermentation_5,Acetate_fermentation_2,MHC	Sulfate
GCA_021201635.1	GTDB		Not Novel	Se_reduction_2,Butanoate_fermentation_1,Acetate_fermentation_2,Lactate_fermentation_5	Selenate
GCA_021201655.1	GTDB		Not Novel	Butanoate_fermentation_1,Lactate_fermentation_5,Acetate_fermentation_2,Ethanol_fermentation_2	Fermentation
GCA_021201665.1	GTDB		Not Novel	Sulfate_reduction_2,Acetate_fermentation_1,Lactate_fermentation_5,Acetate_fermentation_2,Ethanol_fermentation_2,Sulfate_reduction_3	Sulfate
GCA_021201735.1	GTDB		Not Novel	Se_reduction_2,Acetate_fermentation_2	Selenate
GCA_021201755.1	GTDB		Not Novel	Lactate_fermentation_1,Acetate_fermentation_2,Lactate_fermentation_5,Ethanol_fermentation_2	Fermentation
GCA_021201795.1	GTDB		Not Novel	Butanoate_fermentation_1,Acetate_fermentation_2,Ethanol_fermentation_1,Sulfate_reduction_2,Sulfate_reduction_3	Sulfate
GCA_021201815.1	GTDB		Not Novel	Sulfate_reduction_2,Sulfate_reduction_3,Acetate_fermentation_2,Nitrite_reduction_2,Lactate_fermentation_5,MHC	Nitrite
GCA_021201825.1	GTDB		Not Novel	Butanoate_fermentation_1,Sulfate_reduction_3,Acetate_fermentation_2,Sulfate_reduction_2	Sulfate
GCA_021201865.1	GTDB		Not Novel	Lactate_fermentation_5,Sulfate_reduction_2,Nitrite_reduction_2,Sulfate_reduction_3,Acetate_fermentation_2,MHC	Nitrite
GCA_021201905.1	GTDB		Not Novel	Se_reduction_2,Butanoate_fermentation_1,Nitrate_reduction_2,Nitrite_reduction_1,Propionate_fermentation_2,Acetate_fermentation_2,Ethanol_fermentation_2,Propionate_fermentation_1,Lactate_fermentation_1	Nitrate
GCA_021201965.1	GTDB		Not Novel	Acetate_fermentation_2,Propionate_fermentation_2	Fermentation
GCA_021202015.1	GTDB		Not Novel	Butanoate_fermentation_1,Acetate_fermentation_2,Sulfate_reduction_3,Sulfate_reduction_2	Sulfate
GCA_021202075.1	GTDB		Not Novel	Sulfate_reduction_2,Sulfate_reduction_3,Acetate_fermentation_2,Acetate_fermentation_1,Lactate_fermentation_5	Sulfate
GCA_021202155.1	GTDB		Not Novel	Acetate_fermentation_2,Ethanol_fermentation_2	Fermentation
GCA_021202175.1	GTDB		Not Novel	Butanoate_fermentation_1,Sulfate_reduction_3,Acetate_fermentation_2,Nitrate_reduction_2,Sulfate_reduction_2,Lactate_fermentation_1,Acetate_fermentation_1	Nitrate
GCA_021202205.1	GTDB		Not Novel	Acetate_fermentation_2,Ethanol_fermentation_2,Butanoate_fermentation_1,Lactate_fermentation_5	Fermentation
GCA_021202235.1	GTDB		Not Novel	Sulfate_reduction_3,Acetate_fermentation_2,Sulfate_reduction_2,Ethanol_fermentation_2	Sulfate
GCA_021202245.1	GTDB		Not Novel	Sulfate_reduction_3,Ethanol_fermentation_2,Sulfate_reduction_2,Lactate_fermentation_1,Acetate_fermentation_2	Sulfate
GCA_021202275.1	GTDB		Not Novel	Acetate_fermentation_2,Sulfate_reduction_3,Butanoate_fermentation_1,Sulfate_reduction_2,Lactate_fermentation_5	Sulfate
GCA_021202305.1	GTDB		Not Novel	Ethanol_fermentation_2	Fermentation
GCA_021202325.1	GTDB		Not Novel	Se_reduction_2,Acetate_fermentation_2	Selenate
GCA_021202335.1	GTDB		Not Novel	Acetate_fermentation_2,Butanoate_fermentation_1,Lactate_fermentation_5	Fermentation
GCA_021202395.1	GTDB		Not Novel	Acetate_fermentation_2,Ethanol_fermentation_2	Fermentation
GCA_021202465.1	GTDB		Not Novel	Ethanol_fermentation_2,Propionate_fermentation_1,Acetate_fermentation_2,Propionate_fermentation_2,Sulfate_reduction_2,Sulfate_reduction_3	Sulfate
GCA_021202495.1	GTDB		Not Novel	Lactate_fermentation_1,Acetate_fermentation_2,Nitrite_reduction_1	Nitrite
GCA_021202515.1	GTDB		Not Novel	Acetate_fermentation_1,Lactate_fermentation_1,Acetate_fermentation_2,Sulfate_reduction_2,Sulfate_reduction_3	Sulfate
GCA_021202555.1	GTDB		Not Novel	Acetate_fermentation_2,Lactate_fermentation_1,Lactate_fermentation_5	Fermentation
GCA_021202575.1	GTDB		Not Novel	Butanoate_fermentation_1,Acetate_fermentation_1,Sulfate_reduction_2,Acetate_fermentation_2,Sulfate_reduction_3,Lactate_fermentation_5	Sulfate
GCA_021202635.1	GTDB		Not Novel	Acetate_fermentation_2,Sulfate_reduction_3,Sulfate_reduction_2,Ethanol_fermentation_2,Nitrite_reduction_1,Lactate_fermentation_5	Nitrite
GCA_021202655.1	GTDB		Not Novel	Acetate_fermentation_2,Acetate_fermentation_1,Lactate_fermentation_1	Fermentation
GCA_021202715.1	GTDB		Not Novel	Acetate_fermentation_2,Ethanol_fermentation_2,Sulfate_reduction_2,Sulfate_reduction_3	Sulfate
GCA_021202775.1	GTDB		Not Novel	Sulfate_reduction_2,Lactate_fermentation_5,Sulfate_reduction_3,Acetate_fermentation_2	Sulfate
GCA_021202795.1	GTDB		Not Novel	Lactate_fermentation_5,Sulfate_reduction_2,Se_reduction_2,Acetate_fermentation_2,Sulfate_reduction_3	Selenate
GCA_021202835.1	GTDB		Not Novel	Lactate_fermentation_1,Acetate_fermentation_2	Fermentation
GCA_021202845.1	GTDB		Not Novel	Propionate_fermentation_1,Se_reduction_1,Acetate_fermentation_2,Propionate_fermentation_2	Selenate
GCA_021202895.1	GTDB		Not Novel	Acetate_fermentation_2,Ethanol_fermentation_2	Fermentation
GCA_021202925.1	GTDB		Not Novel	Lactate_fermentation_1,Acetate_fermentation_1,Propionate_fermentation_2,Propionate_fermentation_1,Acetate_fermentation_2	Fermentation
GCA_021202985.1	GTDB		Not Novel	Acetate_fermentation_2,Butanoate_fermentation_1,Sulfate_reduction_2,Sulfate_reduction_3	Sulfate
GCA_021203005.1	GTDB		Not Novel	Lactate_fermentation_5,Acetate_fermentation_2,Sulfate_reduction_2,Butanoate_fermentation_1,Sulfate_reduction_3	Sulfate
GCA_021203045.1	GTDB		Not Novel	Sulfate_reduction_3,Lactate_fermentation_1,Sulfate_reduction_2,Lactate_fermentation_5,Se_reduction_2,Acetate_fermentation_2	Selenate
GCA_021203065.1	GTDB		Not Novel	Ethanol_fermentation_2,Acetate_fermentation_2	Fermentation
GCA_021203145.1	GTDB		Not Novel	Nitrite_reduction_1,Lactate_fermentation_5,Sulfate_reduction_2,Acetate_fermentation_1,Ethanol_fermentation_2,Sulfate_reduction_3	Nitrite
GCA_021203185.1	GTDB		Not Novel	Sulfate_reduction_2,Acetate_fermentation_2,Acetate_fermentation_1,Lactate_fermentation_1,Sulfate_reduction_3	Sulfate
GCA_021203205.1	GTDB		Not Novel	Sulfate_reduction_2,Acetate_fermentation_1,Lactate_fermentation_1,Sulfate_reduction_3,Lactate_fermentation_5	Sulfate
GCA_021203245.1	GTDB		Not Novel	Se_reduction_2,Propionate_fermentation_1,Acetate_fermentation_2,Acetate_fermentation_1,Propionate_fermentation_2,Ethanol_fermentation_1,Lactate_fermentation_5,Ethanol_fermentation_2	Selenate
GCA_021203345.1	GTDB		Not Novel	Propionate_fermentation_2,Sulfate_reduction_3,Propionate_fermentation_1,Acetate_fermentation_2,Ethanol_fermentation_2,Butanoate_fermentation_1,Sulfate_reduction_2	Sulfate
GCA_021203365.1	GTDB		Not Novel	Acetate_fermentation_2,Sulfate_reduction_3,Propionate_fermentation_2,Butanoate_fermentation_1,Ethanol_fermentation_2,Sulfate_reduction_2,Lactate_fermentation_5,Propionate_fermentation_1,Acetate_fermentation_1	Sulfate
GCA_021203405.1	GTDB		Not Novel	Sulfate_reduction_3,Sulfate_reduction_2,Acetate_fermentation_2,Lactate_fermentation_5	Sulfate
GCA_021203425.1	GTDB		Not Novel	Acetate_fermentation_2,Lactate_fermentation_1	Fermentation
GCA_021203465.1	GTDB		Not Novel	Sulfate_reduction_3,Lactate_fermentation_5,Se_reduction_2,Lactate_fermentation_1,Sulfate_reduction_2,Acetate_fermentation_2,Nitrite_reduction_2,MHC	Nitrite
GCA_021203515.1	GTDB		Not Novel	Sulfate_reduction_2,Lactate_fermentation_5,Sulfate_reduction_3,Butanoate_fermentation_1,Acetate_fermentation_2	Sulfate
GCA_021203545.1	GTDB		Not Novel	Lactate_fermentation_5,Acetate_fermentation_2,Sulfate_reduction_3,Sulfate_reduction_2,Nitrite_reduction_2,MHC	Nitrite
GCA_021203585.1	GTDB		Not Novel	Acetate_fermentation_2,Sulfate_reduction_2,Butanoate_fermentation_1,Sulfate_reduction_3,Lactate_fermentation_5	Sulfate
GCA_021203665.1	GTDB		Not Novel	Acetate_fermentation_2,Lactate_fermentation_1,Ethanol_fermentation_2	Fermentation
GCA_021203685.1	GTDB		Not Novel	Lactate_fermentation_3,Lactate_fermentation_1,Sulfate_reduction_3,Acetate_fermentation_1,Sulfate_reduction_2,Acetate_fermentation_2	Sulfate
GCA_021203705.1	GTDB		Not Novel	Lactate_fermentation_5,Acetate_fermentation_2	Fermentation
GCA_021203745.1	GTDB		Not Novel	Acetate_fermentation_2	Fermentation
GCA_021203765.1	GTDB		Not Novel	Sulfate_reduction_2,Acetate_fermentation_2,Lactate_fermentation_1,Se_reduction_1,Sulfate_reduction_3,Nitrite_reduction_1	Nitrite
GCA_021203775.1	GTDB		Not Novel	Acetate_fermentation_2	Fermentation
GCA_021203805.1	GTDB		Not Novel	Lactate_fermentation_1,Acetate_fermentation_2	Fermentation
GCA_021203815.1	GTDB		Not Novel	Lactate_fermentation_1,Acetate_fermentation_2	Fermentation
GCA_021203845.1	GTDB		Not Novel	Acetate_fermentation_2	Fermentation
GCA_021203865.1	GTDB		Not Novel	Acetate_fermentation_2,Ethanol_fermentation_1	Fermentation
GCA_021203885.1	GTDB		Not Novel	Butanoate_fermentation_1	Fermentation
GCA_021203905.1	GTDB		Not Novel	Acetate_fermentation_2	Fermentation
GCA_021203915.1	GTDB		Not Novel	Acetate_fermentation_2	Fermentation
GCA_021203945.1	GTDB		Not Novel	Nitrate_reduction_2,Acetate_fermentation_2,MHC	Nitrate
GCA_021203985.1	GTDB		Not Novel	Lactate_fermentation_1,Ethanol_fermentation_2,Acetate_fermentation_2,Lactate_fermentation_5	Fermentation
GCA_021204005.1	GTDB		Not Novel	Sulfate_reduction_3,Sulfate_reduction_2,Butanoate_fermentation_1	Sulfate
GCA_021204025.1	GTDB		Not Novel	Acetate_fermentation_2,Lactate_fermentation_1,Lactate_fermentation_5,Nitrite_reduction_1,Acetate_fermentation_1	Nitrite
GCA_021204045.1	GTDB		Not Novel	Propionate_fermentation_2,Acetate_fermentation_2,Propionate_fermentation_1,Lactate_fermentation_5,Lactate_fermentation_1	Fermentation
GCA_021204085.1	GTDB		Not Novel	Butanoate_fermentation_1,Sulfate_reduction_3,Acetate_fermentation_2,Sulfate_reduction_2	Sulfate
GCA_021204165.1	GTDB		Not Novel	Acetate_fermentation_2	Fermentation
GCA_021204175.1	GTDB		Not Novel	Acetate_fermentation_2,Lactate_fermentation_1	Fermentation
GCA_021204285.1	GTDB		Not Novel	Acetate_fermentation_1,Se_reduction_2,Acetate_fermentation_2,Lactate_fermentation_5,Sulfate_reduction_2,Sulfate_reduction_3	Selenate
GCA_021204335.1	GTDB		Not Novel	Lactate_fermentation_5,Nitrite_reduction_2,Sulfate_reduction_2,Acetate_fermentation_2,Sulfate_reduction_3,MHC	Nitrite
GCA_021204375.1	GTDB		Not Novel	Sulfate_reduction_2,Sulfate_reduction_3,Lactate_fermentation_5,Acetate_fermentation_2	Sulfate
GCA_021204405.1	GTDB		Not Novel	Acetate_fermentation_2,Lactate_fermentation_5,Sulfate_reduction_3,Sulfate_reduction_2	Sulfate
GCA_021204545.1	GTDB		Not Novel	Sulfate_reduction_3,Sulfate_reduction_2,Acetate_fermentation_2	Sulfate
GCA_021204565.1	GTDB		Not Novel	Acetate_fermentation_2	Fermentation
GCA_021204585.1	GTDB		Not Novel	Ethanol_fermentation_2,Se_reduction_2,Acetate_fermentation_2	Selenate
GCA_021204605.1	GTDB		Not Novel	Acetate_fermentation_2,Lactate_fermentation_5,Butanoate_fermentation_1	Fermentation
GCA_021204625.1	GTDB		Not Novel	Se_reduction_2,Ethanol_fermentation_2,Acetate_fermentation_2	Selenate
GCA_021204635.1	GTDB		Not Novel	Acetate_fermentation_1	Fermentation
GCA_021204715.1	GTDB		Not Novel	Butanoate_fermentation_1,Acetate_fermentation_2,Sulfate_reduction_3	Sulfate
GCA_021204735.1	GTDB		Not Novel	Butanoate_fermentation_1,Lactate_fermentation_5,Acetate_fermentation_2	Fermentation
GCA_021204765.1	GTDB		Not Novel	Sulfate_reduction_3,Sulfate_reduction_2,Acetate_fermentation_2,Se_reduction_2,Butanoate_fermentation_1	Selenate
GCA_021204825.1	GTDB		Not Novel	Ethanol_fermentation_2,Se_reduction_2,Acetate_fermentation_2	Selenate
GCA_021204845.1	GTDB		Not Novel	Sulfate_reduction_3,Acetate_fermentation_2,Sulfate_reduction_2	Sulfate
GCA_021204865.1	GTDB		Not Novel	Acetate_fermentation_2,Sulfate_reduction_2,Sulfate_reduction_3	Sulfate
GCA_021204885.1	GTDB		Not Novel	Butanoate_fermentation_1,Acetate_fermentation_2	Fermentation
GCA_021204905.1	GTDB		Not Novel	Acetate_fermentation_2	Fermentation
GCA_021205005.1	GTDB		Not Novel	Sulfate_reduction_3,Acetate_fermentation_2,Sulfate_reduction_2	Sulfate
GCA_021205045.1	GTDB		Not Novel	Acetate_fermentation_1,Acetate_fermentation_2,Sulfate_reduction_2,Sulfate_reduction_3,Butanoate_fermentation_1,Lactate_fermentation_5	Sulfate
GCA_021205085.1	GTDB		Not Novel	Propionate_fermentation_1,Sulfate_reduction_2,Propionate_fermentation_2,Sulfate_reduction_3,Acetate_fermentation_2,Butanoate_fermentation_1	Sulfate
GCA_021205095.1	GTDB		Not Novel	Lactate_fermentation_5,Se_reduction_2,Sulfate_reduction_3,Lactate_fermentation_1,Acetate_fermentation_2,Sulfate_reduction_2	Selenate
GCA_021205185.1	GTDB		Not Novel	Acetate_fermentation_2,Ethanol_fermentation_2	Fermentation
GCA_021205205.1	GTDB		Not Novel	Sulfate_reduction_3,Acetate_fermentation_2,Lactate_fermentation_1,Sulfate_reduction_2,Acetate_fermentation_1	Sulfate
GCA_021205225.1	GTDB		Not Novel	Acetate_fermentation_2,Sulfate_reduction_2,Nitrite_reduction_1,Ethanol_fermentation_2,Lactate_fermentation_5,Sulfate_reduction_3	Nitrite
GCA_021205245.1	GTDB		Not Novel	Acetate_fermentation_2,Acetate_fermentation_1,Se_reduction_2,Lactate_fermentation_3,Lactate_fermentation_5,Ethanol_fermentation_2,Ethanol_fermentation_1	Selenate
GCA_021205255.1	GTDB		Not Novel	Nitrite_reduction_2,Lactate_fermentation_3,Se_reduction_3,Nitrate_reduction_1,Nitrate_reduction_2,MHC	Nitrate
GCA_021205305.1	GTDB		Not Novel	Lactate_fermentation_5,Acetate_fermentation_2,Ethanol_fermentation_2,Sulfate_reduction_2,Nitrite_reduction_1,Sulfate_reduction_3	Nitrite
GCA_021205365.1	GTDB		Not Novel	Sulfate_reduction_2,Sulfate_reduction_3,Acetate_fermentation_2,Se_reduction_2,Lactate_fermentation_1,Acetate_fermentation_1	Selenate
GCA_021205455.1	GTDB		Not Novel	Sulfate_reduction_3,Sulfate_reduction_2,Lactate_fermentation_5,Acetate_fermentation_2	Sulfate
GCA_021205485.1	GTDB		Not Novel	Nitrite_reduction_1,Ethanol_fermentation_2	Nitrite
GCA_021205565.1	GTDB		Not Novel	Se_reduction_2,Sulfate_reduction_3,Lactate_fermentation_5,Butanoate_fermentation_1,Acetate_fermentation_2	Selenate
GCA_021205585.1	GTDB		Not Novel	Sulfate_reduction_2,Butanoate_fermentation_1,Sulfate_reduction_3,Acetate_fermentation_2	Sulfate
GCA_021205635.1	GTDB		Not Novel	Acetate_fermentation_2	Fermentation
GCA_021205645.1	GTDB		Not Novel	Ethanol_fermentation_2	Fermentation
GCA_021205695.1	GTDB		Not Novel	Lactate_fermentation_5,Butanoate_fermentation_1,Acetate_fermentation_2,Se_reduction_2	Selenate
GCA_021205715.1	GTDB		Not Novel	Lactate_fermentation_1,Acetate_fermentation_2,Ethanol_fermentation_2	Fermentation
GCA_021205725.1	GTDB		Not Novel	Butanoate_fermentation_1,Se_reduction_2,Acetate_fermentation_2,Lactate_fermentation_5	Selenate
GCA_021205755.1	GTDB		Not Novel	Nitrite_reduction_1,Sulfate_reduction_2,Lactate_fermentation_5,Sulfate_reduction_3,Acetate_fermentation_2,Ethanol_fermentation_2,Se_reduction_2	Nitrite
GCA_021206415.1	GTDB		Not Novel	Acetate_fermentation_2,Nitrate_reduction_2,Acetate_fermentation_1,Sulfate_reduction_2,Sulfate_reduction_1,Sulfate_reduction_3,Nitrite_reduction_2,Lactate_fermentation_1	Nitrate
GCA_021206555.1	GTDB		Not Novel	Butanoate_fermentation_1,Se_reduction_2,Acetate_fermentation_2,Acetate_fermentation_1,Nitrite_reduction_1	Nitrite
GCA_021208135.1	GTDB		Not Novel	Lactate_fermentation_1,Sulfate_reduction_3,Acetate_fermentation_2,Nitrite_reduction_3,MHC	Nitrite
GCA_021208265.1	GTDB		Not Novel	aerobic	Aerobic
GCA_021208565.1	GTDB		Not Novel	Butanoate_fermentation_1,Nitrite_reduction_1,Nitrate_reduction_1,Acetate_fermentation_2,Sulfate_reduction_3,Lactate_fermentation_5,Acetate_fermentation_1,Sulfate_reduction_2,MHC,aerobic	Aerobic
GCA_021208605.1	GTDB		Not Novel	Propionate_fermentation_2,Lactate_fermentation_1,Propionate_fermentation_1,aerobic	Aerobic
GCA_021208645.1	GTDB		Not Novel	Nitrite_reduction_2,Acetate_fermentation_2,Nitrite_reduction_3,Butanoate_fermentation_1,Lactate_fermentation_1,Nitrate_reduction_2,Ethanol_fermentation_2,MHC,aerobic	Aerobic
GCA_021208685.1	GTDB		Not Novel	Sulfate_reduction_2,Acetate_fermentation_2,Sulfate_reduction_3,Nitrate_reduction_1,Nitrite_reduction_1,Nitrite_reduction_4,aerobic	Aerobic
GCA_021208885.1	GTDB		Not Novel	Lactate_fermentation_3,Butanoate_fermentation_1,Se_reduction_3,Lactate_fermentation_4,Acetate_fermentation_2,Ethanol_fermentation_1,Nitrate_reduction_1,Lactate_fermentation_2,MHC,aerobic	Aerobic
GCA_021208965.1	GTDB		Not Novel	Sulfate_reduction_1,aerobic	Aerobic
GCA_021209225.1	GTDB		Not Novel	Acetate_fermentation_2,Nitrate_reduction_2,Sulfate_reduction_3,Acetate_fermentation_1,Sulfate_reduction_1,Sulfate_reduction_2,MHC,aerobic	Aerobic
GCA_021209335.1	GTDB		Not Novel	Acetate_fermentation_2,Lactate_fermentation_5,Nitrite_reduction_1,Ethanol_fermentation_2	Nitrite
GCA_021209525.1	GTDB		Not Novel	aerobic	Aerobic
GCA_021209625.1	GTDB		Not Novel	Acetate_fermentation_2,Propionate_fermentation_2,Butanoate_fermentation_1,Propionate_fermentation_1	Fermentation
GCA_021228405.1	GTDB		Not Novel	Lactate_fermentation_3,Acetate_fermentation_2,Sulfate_reduction_1,Acetate_fermentation_1,MHC,aerobic	Aerobic
GCA_021232515.1	GTDB		Not Novel	Sulfate_reduction_3,Nitrite_reduction_1,Lactate_fermentation_5,Sulfate_reduction_2,Nitrite_reduction_2,MHC,aerobic	Aerobic
GCA_021268355.1	GTDB		Not Novel	Ethanol_fermentation_1,Sulfate_reduction_1,Acetate_fermentation_1,Nitrite_reduction_3,aerobic	Aerobic
GCA_021272165.1	GTDB		Not Novel	Lactate_fermentation_5,Ethanol_fermentation_1,Acetate_fermentation_2,Lactate_fermentation_1,Sulfate_reduction_3,aerobic	Aerobic
GCA_021272315.1	GTDB		Not Novel	Sulfate_reduction_3,Acetate_fermentation_2,Lactate_fermentation_1,Acetate_fermentation_1,Sulfate_reduction_2,MHC,aerobic	Aerobic
GCA_021286645.1	GTDB		Not Novel	Nitrite_reduction_2,Lactate_fermentation_3,Lactate_fermentation_5,Se_reduction_2,MHC	Nitrite
GCA_021286705.1	GTDB		Not Novel	Sulfate_reduction_3,Nitrite_reduction_1,Sulfate_reduction_2,Acetate_fermentation_2,Nitrite_reduction_2,Butanoate_fermentation_1,Acetate_fermentation_1,MHC	Nitrite
GCA_021286735.1	GTDB		Not Novel	Nitrite_reduction_1,Ethanol_fermentation_2,Acetate_fermentation_1,Butanoate_fermentation_1,Se_reduction_2,Acetate_fermentation_2	Nitrite
GCA_021286765.1	GTDB		Not Novel	Nitrate_reduction_1,Acetate_fermentation_1,Acetate_fermentation_2,Lactate_fermentation_3,Se_reduction_3,Nitrate_reduction_2,Butanoate_fermentation_1,MHC	Nitrate
GCA_021286825.1	GTDB		Not Novel	Nitrite_reduction_2,Sulfate_reduction_2,Acetate_fermentation_2,Butanoate_fermentation_1,Sulfate_reduction_3,Lactate_fermentation_2,MHC	Nitrite
GCA_021286835.1	GTDB		Not Novel	Acetate_fermentation_2,Acetate_fermentation_1,Lactate_fermentation_4,Lactate_fermentation_3,Butanoate_fermentation_1,MHC,aerobic	Aerobic
GCA_021286855.1	GTDB		Not Novel	Sulfite_reduction_1,Lactate_fermentation_3,Propionate_fermentation_1,Nitrite_reduction_4,Acetate_fermentation_1,Sulfate_reduction_2,Se_reduction_1,Butanoate_fermentation_1,Nitrite_reduction_1,Sulfate_reduction_3,Acetate_fermentation_2,Nitrate_reduction_2,MHC	Nitrate
GCA_021286885.1	GTDB		Not Novel	Sulfate_reduction_2,Acetate_fermentation_2,Lactate_fermentation_3,Nitrate_reduction_2,Sulfate_reduction_3,Nitrite_reduction_1,Nitrite_reduction_4,aerobic	Aerobic
GCA_021286895.1	GTDB		Not Novel	Nitrite_reduction_1,Propionate_fermentation_1,Acetate_fermentation_1,Acetate_fermentation_2,Se_reduction_2,Nitrite_reduction_2,MHC	Nitrite
GCA_021286925.1	GTDB		Not Novel	Se_reduction_2,Butanoate_fermentation_1,Nitrite_reduction_1,Acetate_fermentation_2,Nitrate_reduction_2	Nitrate
GCA_021286935.1	GTDB		Not Novel	Propionate_fermentation_1,Nitrite_reduction_2,Acetate_fermentation_2,Nitrite_reduction_1,MHC	Nitrite
GCA_021286985.1	GTDB		Not Novel	Ethanol_fermentation_1,Acetate_fermentation_1	Fermentation
GCA_021287005.1	GTDB		Not Novel	Acetate_fermentation_1,Acetate_fermentation_2,Ethanol_fermentation_1,Lactate_fermentation_1,Propionate_fermentation_2,Nitrite_reduction_1,Propionate_fermentation_1,Se_reduction_2,Ethanol_fermentation_2,MHC	Nitrite
GCA_021287065.1	GTDB		Not Novel	Acetate_fermentation_1,Butanoate_fermentation_1,Acetate_fermentation_2,Propionate_fermentation_1,Lactate_fermentation_1,Nitrite_reduction_1,Propionate_fermentation_2,Ethanol_fermentation_2,Se_reduction_2	Nitrite
GCA_021287075.1	GTDB		Not Novel	Nitrite_reduction_3,Acetate_fermentation_1,Propionate_fermentation_2,Sulfate_reduction_3,Nitrite_reduction_2,Ethanol_fermentation_1,Nitrate_reduction_1,Lactate_fermentation_2,MHC,aerobic	Aerobic
GCA_021287085.1	GTDB		Not Novel	Butanoate_fermentation_1,Nitrite_reduction_2,Acetate_fermentation_2,MHC	Nitrite
GCA_021287165.1	GTDB		Not Novel	Sulfate_reduction_2,Acetate_fermentation_2,Nitrite_reduction_2,Acetate_fermentation_1,Nitrite_reduction_3,Butanoate_fermentation_1,Sulfate_reduction_3,MHC	Nitrite
GCA_021287185.1	GTDB		Not Novel	Lactate_fermentation_2,Sulfate_reduction_3,Acetate_fermentation_2,MHC,aerobic	Aerobic
GCA_021294815.2	GTDB		Not Novel	Lactate_fermentation_1	Fermentation
GCA_021294835.1	GTDB		Not Novel	Nitrite_reduction_2,Acetate_fermentation_1,MHC,aerobic	Aerobic
GCA_021295155.1	GTDB		Not Novel	Lactate_fermentation_2,Lactate_fermentation_5,Ethanol_fermentation_1,Acetate_fermentation_2,MHC,aerobic	Aerobic
GCA_021295655.1	GTDB		Not Novel	Lactate_fermentation_5,Sulfate_reduction_1,Acetate_fermentation_2,Nitrite_reduction_2,MHC,aerobic	Aerobic
GCA_021295675.1	GTDB		Not Novel	Sulfate_reduction_1,Sulfate_reduction_2,Nitrite_reduction_2,Acetate_fermentation_2,Lactate_fermentation_4,Ethanol_fermentation_1,Nitrite_reduction_3,Lactate_fermentation_3,Nitrate_reduction_2,MHC	Nitrate
GCA_021295715.1	GTDB		Not Novel	Ethanol_fermentation_1,Sulfate_reduction_1,Se_reduction_3,Nitrite_reduction_1,Acetate_fermentation_1,Acetate_fermentation_2,Lactate_fermentation_3,Sulfate_reduction_2,MHC,aerobic	Aerobic
GCA_021295755.1	GTDB		Not Novel	Lactate_fermentation_3,Propionate_fermentation_1,Ethanol_fermentation_1,Propionate_fermentation_2,Acetate_fermentation_2,Sulfate_reduction_1,Se_reduction_2,Sulfate_reduction_2,MHC,aerobic	Aerobic
GCA_021295775.1	GTDB		Not Novel	Lactate_fermentation_3,Propionate_fermentation_1,Nitrite_reduction_1,Nitrite_reduction_3,Lactate_fermentation_2,Sulfate_reduction_1,Ethanol_fermentation_1,Acetate_fermentation_1,MHC,aerobic	Aerobic
GCA_021295785.1	GTDB		Not Novel	Lactate_fermentation_2,Sulfate_reduction_3,Sulfate_reduction_2,MHC,aerobic	Aerobic
GCA_021295815.1	GTDB		Not Novel	MHC,aerobic	Aerobic
GCA_021295835.1	GTDB		Not Novel	Lactate_fermentation_3,MHC,aerobic	Aerobic
GCA_021295855.1	GTDB		Not Novel	Sulfate_reduction_3,Nitrite_reduction_1,aerobic	Aerobic
GCA_021295875.1	GTDB		Not Novel	Sulfate_reduction_2,Nitrite_reduction_1,Acetate_fermentation_1,Sulfate_reduction_3,MHC,aerobic	Aerobic
GCA_021295895.1	GTDB		Not Novel	Sulfate_reduction_3,Sulfate_reduction_2,Nitrite_reduction_1,MHC,aerobic	Aerobic
GCA_021295915.1	GTDB		Not Novel	Lactate_fermentation_2,Propionate_fermentation_1,Nitrite_reduction_1,MHC,aerobic	Aerobic
GCA_021295935.1	GTDB		Not Novel	Nitrite_reduction_1,aerobic	Aerobic
GCA_021295955.1	GTDB		Not Novel	Lactate_fermentation_2,Sulfate_reduction_1,Nitrite_reduction_3,Lactate_fermentation_4,MHC,aerobic	Aerobic
GCA_021295965.1	GTDB		Not Novel	Nitrate_reduction_2,Nitrite_reduction_1,Se_reduction_2,Sulfate_reduction_1,MHC,aerobic	Aerobic
GCA_021296015.1	GTDB		Not Novel	Nitrite_reduction_3,Sulfate_reduction_1,Lactate_fermentation_2,MHC,aerobic	Aerobic
GCA_021296025.1	GTDB		Not Novel	Sulfate_reduction_1,Se_reduction_2,Acetate_fermentation_2,MHC,aerobic	Aerobic
GCA_021296055.1	GTDB		Not Novel	Sulfate_reduction_1,Propionate_fermentation_1,Lactate_fermentation_5,MHC,aerobic	Aerobic
GCA_021296065.1	GTDB		Not Novel	Nitrite_reduction_1,Sulfate_reduction_1,Lactate_fermentation_1,aerobic	Aerobic
GCA_021296095.1	GTDB		Not Novel	Sulfate_reduction_3,Lactate_fermentation_2,Nitrite_reduction_1,Sulfate_reduction_2,Lactate_fermentation_3,MHC,aerobic	Aerobic
GCA_021296115.1	GTDB		Not Novel	Ethanol_fermentation_1,Sulfate_reduction_1,Nitrite_reduction_3,aerobic	Aerobic
GCA_021296135.1	GTDB		Not Novel	Acetate_fermentation_1,Nitrite_reduction_3,Lactate_fermentation_3,MHC,aerobic	Aerobic
GCA_021296165.1	GTDB		Not Novel	Lactate_fermentation_3,Acetate_fermentation_1,Ethanol_fermentation_1,Sulfate_reduction_1,Nitrite_reduction_3,aerobic	Aerobic
GCA_021296175.1	GTDB		Not Novel	Sulfate_reduction_1,Ethanol_fermentation_1,Acetate_fermentation_1,Nitrite_reduction_3,aerobic	Aerobic
GCA_021296215.1	GTDB		Not Novel	Sulfate_reduction_2,Nitrite_reduction_3,Lactate_fermentation_3,Sulfate_reduction_3,MHC,aerobic	Aerobic
GCA_021296235.1	GTDB		Not Novel	Nitrite_reduction_1,Sulfate_reduction_3,Lactate_fermentation_3,Nitrate_reduction_1,Lactate_fermentation_2,Sulfate_reduction_2,MHC,aerobic	Aerobic
GCA_021296255.1	GTDB		Not Novel	Propionate_fermentation_1,Sulfate_reduction_2,Ethanol_fermentation_1,Sulfate_reduction_1,Lactate_fermentation_3,Butanoate_fermentation_1,Propionate_fermentation_2,Nitrite_reduction_3,Acetate_fermentation_1,aerobic	Aerobic
GCA_021296265.1	GTDB		Not Novel	Lactate_fermentation_3,Lactate_fermentation_2,Sulfate_reduction_3,Nitrite_reduction_3,Propionate_fermentation_1,Sulfate_reduction_2,aerobic	Aerobic
GCA_021296315.1	GTDB		Not Novel	Nitrite_reduction_1,Lactate_fermentation_2,Sulfate_reduction_3,Sulfate_reduction_2,Se_reduction_2,aerobic	Aerobic
GCA_021296325.1	GTDB		Not Novel	Nitrite_reduction_1,Sulfate_reduction_3,Sulfate_reduction_2,Ethanol_fermentation_1,Acetate_fermentation_1,aerobic	Aerobic
GCA_021296345.1	GTDB		Not Novel	Nitrite_reduction_1,Lactate_fermentation_2,Ethanol_fermentation_1,Acetate_fermentation_2,Lactate_fermentation_1,Ethanol_fermentation_2,aerobic	Aerobic
GCA_021296375.1	GTDB		Not Novel	Butanoate_fermentation_1,Lactate_fermentation_3,aerobic	Aerobic
GCA_021296415.1	GTDB		Not Novel	Sulfate_reduction_1,Ethanol_fermentation_1,aerobic	Aerobic
GCA_021296435.1	GTDB		Not Novel	Lactate_fermentation_2,Sulfate_reduction_1,Ethanol_fermentation_1,aerobic	Aerobic
GCA_021296475.1	GTDB		Not Novel	Nitrite_reduction_1,Lactate_fermentation_3,Sulfate_reduction_1,MHC,aerobic	Aerobic
GCA_021296485.1	GTDB		Not Novel	Acetate_fermentation_2,Lactate_fermentation_2,Acetate_fermentation_1,MHC,aerobic	Aerobic
GCA_021296515.1	GTDB		Not Novel	Sulfate_reduction_1,Acetate_fermentation_1,MHC,aerobic	Aerobic
GCA_021296535.1	GTDB		Not Novel	Sulfate_reduction_1,Ethanol_fermentation_1,MHC,aerobic	Aerobic
GCA_021297795.1	GTDB		Not Novel	Sulfate_reduction_2,Nitrite_reduction_3,Sulfate_reduction_3,MHC,aerobic	Aerobic
GCA_021297815.1	GTDB		Not Novel	Sulfate_reduction_2,Sulfate_reduction_3,MHC,aerobic	Aerobic
GCA_021297855.1	GTDB		Not Novel	Sulfate_reduction_2,Nitrite_reduction_3,Sulfate_reduction_3,MHC,aerobic	Aerobic
GCA_021297895.1	GTDB		Not Novel	Nitrite_reduction_1,MHC,aerobic	Aerobic
GCA_021297975.1	GTDB		Not Novel	Sulfate_reduction_1,aerobic	Aerobic
GCA_021297985.1	GTDB		Not Novel	Sulfate_reduction_3,Lactate_fermentation_2,Propionate_fermentation_2,Nitrite_reduction_1,Lactate_fermentation_4,Propionate_fermentation_1,Lactate_fermentation_5,Acetate_fermentation_2,Lactate_fermentation_3,MHC,aerobic	Aerobic
GCA_021298045.1	GTDB		Not Novel	aerobic	Aerobic
GCA_021298085.1	GTDB		Not Novel	Butanoate_fermentation_1,Se_reduction_3,Lactate_fermentation_4,Nitrite_reduction_1,Acetate_fermentation_2,Lactate_fermentation_3,Sulfate_reduction_3,Sulfate_reduction_2,Nitrate_reduction_1,MHC,aerobic	Aerobic
GCA_021298155.1	GTDB		Not Novel	Lactate_fermentation_3,Nitrite_reduction_3,MHC,aerobic	Aerobic
GCA_021298175.1	GTDB		Not Novel	aerobic	Aerobic
GCA_021298195.1	GTDB		Not Novel	Nitrite_reduction_3,Sulfate_reduction_3,Lactate_fermentation_4,aerobic	Aerobic
GCA_021298215.1	GTDB		Not Novel	Lactate_fermentation_5,aerobic	Aerobic
GCA_021298235.1	GTDB		Not Novel	Sulfate_reduction_2,Nitrite_reduction_2,Sulfate_reduction_3,Lactate_fermentation_3,MHC,aerobic	Aerobic
GCA_021298245.1	GTDB		Not Novel	MHC,aerobic	Aerobic
GCA_021298285.1	GTDB		Not Novel	Sulfate_reduction_3,Sulfate_reduction_2,MHC,aerobic	Aerobic
GCA_021298315.1	GTDB		Not Novel	Ethanol_fermentation_1,Sulfate_reduction_2,Lactate_fermentation_1,Acetate_fermentation_2,Sulfate_reduction_1,Sulfate_reduction_3,Nitrite_reduction_1,Acetate_fermentation_1,MHC,aerobic	Aerobic
GCA_021298335.1	GTDB		Not Novel	Sulfate_reduction_2,Sulfate_reduction_3,MHC,aerobic	Aerobic
GCA_021298355.1	GTDB		Not Novel	Lactate_fermentation_2,Lactate_fermentation_3,MHC,aerobic	Aerobic
GCA_021298375.1	GTDB		Not Novel	Nitrite_reduction_1,Sulfate_reduction_2,Acetate_fermentation_2,MHC,aerobic	Aerobic
GCA_021298395.1	GTDB		Not Novel	Nitrite_reduction_3,Nitrite_reduction_1,aerobic	Aerobic
GCA_021298455.1	GTDB		Not Novel	Sulfate_reduction_2,Lactate_fermentation_2,Sulfate_reduction_3,aerobic	Aerobic
GCA_021298555.1	GTDB		Not Novel	Lactate_fermentation_3,Lactate_fermentation_2,Lactate_fermentation_4,Sulfate_reduction_3,Sulfate_reduction_2,aerobic	Aerobic
GCA_021298575.1	GTDB		Not Novel	Sulfate_reduction_2,Sulfate_reduction_3,Lactate_fermentation_3,MHC,aerobic	Aerobic
GCA_021298595.1	GTDB		Not Novel	Sulfate_reduction_3,Sulfate_reduction_2,Acetate_fermentation_2,aerobic	Aerobic
GCA_021298605.1	GTDB		Not Novel	aerobic	Aerobic
GCA_021298655.1	GTDB		Not Novel	Sulfate_reduction_2,Sulfate_reduction_3,Lactate_fermentation_3,Lactate_fermentation_1,MHC,aerobic	Aerobic
GCA_021298815.1	GTDB		Not Novel	Nitrite_reduction_1,Acetate_fermentation_2,Sulfate_reduction_3,Sulfate_reduction_2,Ethanol_fermentation_2,Propionate_fermentation_1,Lactate_fermentation_5,Lactate_fermentation_3,Lactate_fermentation_2,MHC,aerobic	Aerobic
GCA_021298835.1	GTDB		Not Novel	Nitrite_reduction_2,Acetate_fermentation_1,Lactate_fermentation_3,Nitrite_reduction_4,Lactate_fermentation_5,MHC,aerobic	Aerobic
GCA_021298875.1	GTDB		Not Novel	Lactate_fermentation_3,Butanoate_fermentation_1,Sulfate_reduction_3,Acetate_fermentation_2,Nitrite_reduction_2,Acetate_fermentation_1,Lactate_fermentation_4,Propionate_fermentation_1,Lactate_fermentation_2,Propionate_fermentation_2,MHC,aerobic	Aerobic
GCA_021298895.1	GTDB		Not Novel	Nitrite_reduction_3,Sulfate_reduction_3,Sulfate_reduction_2,MHC,aerobic	Aerobic
GCA_021298935.1	GTDB		Not Novel	Ethanol_fermentation_1,Acetate_fermentation_1,Sulfate_reduction_1,Acetate_fermentation_2,aerobic	Aerobic
GCA_021298975.1	GTDB		Not Novel	Ethanol_fermentation_1,Lactate_fermentation_3,Lactate_fermentation_4,Sulfate_reduction_2,Sulfate_reduction_3,aerobic	Aerobic
GCA_021298995.1	GTDB		Not Novel	Lactate_fermentation_3,Lactate_fermentation_1,Lactate_fermentation_4,aerobic	Aerobic
GCA_021299035.1	GTDB		Not Novel	Sulfate_reduction_2,Lactate_fermentation_2,Sulfate_reduction_3,Lactate_fermentation_4,Butanoate_fermentation_1,Acetate_fermentation_2,Lactate_fermentation_3,aerobic	Aerobic
GCA_021299075.1	GTDB		Not Novel	Sulfate_reduction_3,Lactate_fermentation_2,Sulfate_reduction_2,aerobic	Aerobic
GCA_021299095.1	GTDB		Not Novel	Sulfate_reduction_2,Nitrite_reduction_3,Sulfate_reduction_3,Lactate_fermentation_3,MHC,aerobic	Aerobic
GCA_021299175.1	GTDB		Not Novel	MHC,aerobic	Aerobic
GCA_021299185.1	GTDB		Not Novel	Lactate_fermentation_4,Sulfate_reduction_1,Butanoate_fermentation_1,Acetate_fermentation_1,Acetate_fermentation_2,Lactate_fermentation_3,MHC,aerobic	Aerobic
GCA_021299265.1	GTDB		Not Novel	Sulfate_reduction_3,Ethanol_fermentation_1,Sulfate_reduction_2,Lactate_fermentation_2,Lactate_fermentation_5,MHC,aerobic	Aerobic
GCA_021299335.1	GTDB		Not Novel	MHC,aerobic	Aerobic
GCA_021299355.1	GTDB		Not Novel	Sulfate_reduction_3,Sulfate_reduction_2,Lactate_fermentation_5,Lactate_fermentation_4,Lactate_fermentation_3,aerobic	Aerobic
GCA_021299375.1	GTDB		Not Novel	Lactate_fermentation_3,Nitrite_reduction_3,Acetate_fermentation_2,Ethanol_fermentation_1,MHC,aerobic	Aerobic
GCA_021299385.1	GTDB		Not Novel	Sulfate_reduction_2,Acetate_fermentation_1,Lactate_fermentation_1,Sulfate_reduction_3,MHC,aerobic	Aerobic
GCA_021299455.1	GTDB		Not Novel	Lactate_fermentation_2,Lactate_fermentation_3,Ethanol_fermentation_1,MHC,aerobic	Aerobic
GCA_021299465.1	GTDB		Not Novel	Sulfate_reduction_2,Sulfate_reduction_3,aerobic	Aerobic
GCA_021299555.1	GTDB		Not Novel	Lactate_fermentation_2,Lactate_fermentation_3,Sulfate_reduction_3,Lactate_fermentation_4,MHC,aerobic	Aerobic
GCA_021299565.1	GTDB		Not Novel	Sulfate_reduction_2,Sulfate_reduction_3,aerobic	Aerobic
GCA_021299615.1	GTDB		Not Novel	Lactate_fermentation_5	Fermentation
GCA_021299635.1	GTDB		Not Novel	Lactate_fermentation_3,Acetate_fermentation_1,MHC,aerobic	Aerobic
GCA_021299675.1	GTDB		Not Novel	Acetate_fermentation_1,Lactate_fermentation_3,MHC,aerobic	Aerobic
GCA_021299695.1	GTDB		Not Novel	Nitrite_reduction_1,Sulfate_reduction_1,Sulfate_reduction_3,Sulfate_reduction_2,Acetate_fermentation_1,Acetate_fermentation_2,Lactate_fermentation_1,Ethanol_fermentation_1,MHC,aerobic	Aerobic
GCA_021299715.1	GTDB		Not Novel	Lactate_fermentation_2,aerobic	Aerobic
GCA_021299735.1	GTDB		Not Novel	Nitrite_reduction_1,Sulfate_reduction_3,Lactate_fermentation_3,Lactate_fermentation_4,MHC,aerobic	Aerobic
GCA_021299835.1	GTDB		Not Novel	Sulfate_reduction_3,Sulfate_reduction_2,Nitrite_reduction_3,MHC,aerobic	Aerobic
GCA_021299855.1	GTDB		Not Novel	Lactate_fermentation_3,Sulfate_reduction_2,Sulfate_reduction_3,MHC,aerobic	Aerobic
GCA_021299875.1	GTDB		Not Novel	Lactate_fermentation_4,Lactate_fermentation_3,Lactate_fermentation_1,Sulfate_reduction_3,Lactate_fermentation_2,Ethanol_fermentation_2,MHC,aerobic	Aerobic
GCA_021299995.1	GTDB		Not Novel	aerobic	Aerobic
GCA_021300015.1	GTDB		Not Novel	Acetate_fermentation_2,Lactate_fermentation_1,Sulfate_reduction_2,Sulfate_reduction_3,Nitrite_reduction_1,Sulfate_reduction_1,MHC,aerobic	Aerobic
GCA_021300055.1	GTDB		Not Novel	Sulfate_reduction_2,Sulfate_reduction_1,Sulfate_reduction_3,aerobic	Aerobic
GCA_021300075.1	GTDB		Not Novel	Acetate_fermentation_1,Acetate_fermentation_2,aerobic	Aerobic
GCA_021300095.1	GTDB		Not Novel	Lactate_fermentation_3,Ethanol_fermentation_1,Lactate_fermentation_2,MHC,aerobic	Aerobic
GCA_021300125.1	GTDB		Not Novel	Acetate_fermentation_1,Propionate_fermentation_1,Lactate_fermentation_2,Acetate_fermentation_2,Ethanol_fermentation_2,aerobic	Aerobic
GCA_021300155.1	GTDB		Not Novel	Acetate_fermentation_1,Lactate_fermentation_5,Lactate_fermentation_1,Sulfate_reduction_2,Sulfate_reduction_3,Nitrite_reduction_1,Acetate_fermentation_2,MHC,aerobic	Aerobic
GCA_021300175.1	GTDB		Not Novel	Lactate_fermentation_5,aerobic	Aerobic
GCA_021300195.1	GTDB		Not Novel	Lactate_fermentation_3,Sulfate_reduction_3,Acetate_fermentation_1,Sulfate_reduction_2,MHC,aerobic	Aerobic
GCA_021300395.1	GTDB		Not Novel	Lactate_fermentation_3,Sulfate_reduction_2,Sulfate_reduction_3,MHC,aerobic	Aerobic
GCA_021300455.1	GTDB		Not Novel	Lactate_fermentation_3,Ethanol_fermentation_1,MHC,aerobic	Aerobic
GCA_021300475.1	GTDB		Not Novel	Nitrite_reduction_1,Sulfate_reduction_3,Acetate_fermentation_2,Sulfate_reduction_2,Lactate_fermentation_3,Lactate_fermentation_5,Lactate_fermentation_4,MHC,aerobic	Aerobic
GCA_021300505.1	GTDB		Not Novel	Lactate_fermentation_3,MHC,aerobic	Aerobic
GCA_021300535.1	GTDB		Not Novel	Sulfate_reduction_1,Lactate_fermentation_5,Nitrite_reduction_1,Sulfate_reduction_2,Sulfate_reduction_3,MHC,aerobic	Aerobic
GCA_021307325.1	GTDB		Not Novel	Lactate_fermentation_1,Acetate_fermentation_2,Propionate_fermentation_1,Propionate_fermentation_2	Fermentation
GCA_021323155.1	GTDB		Not Novel	Acetate_fermentation_1,Lactate_fermentation_3,Lactate_fermentation_1,MHC,aerobic	Aerobic
GCA_021323165.1	GTDB		Not Novel	Acetate_fermentation_1,Sulfate_reduction_3,Nitrite_reduction_3,Sulfate_reduction_2,Lactate_fermentation_3,MHC,aerobic	Aerobic
GCA_021323175.1	GTDB		Not Novel	Ethanol_fermentation_1,Sulfate_reduction_1,Acetate_fermentation_1,Nitrite_reduction_3,aerobic	Aerobic
GCA_021323225.1	GTDB		Not Novel	aerobic	Aerobic
GCA_021323255.1	GTDB		Not Novel	Ethanol_fermentation_1,Propionate_fermentation_1,Nitrite_reduction_1,Nitrate_reduction_1,Sulfate_reduction_2,Sulfate_reduction_3,Lactate_fermentation_1,Propionate_fermentation_2,Acetate_fermentation_1,Nitrate_reduction_2,aerobic	Aerobic
GCA_021323265.1	GTDB		Not Novel	Nitrite_reduction_3,Sulfate_reduction_2,Nitrate_reduction_2,Sulfate_reduction_3,Lactate_fermentation_3,Lactate_fermentation_4,Acetate_fermentation_1,MHC,aerobic	Aerobic
GCA_021323315.1	GTDB		Not Novel	Nitrite_reduction_3,Acetate_fermentation_1,Sulfate_reduction_1,Ethanol_fermentation_1,aerobic	Aerobic
GCA_021323335.1	GTDB		Not Novel	Sulfite_reduction_1,Nitrite_reduction_1,Lactate_fermentation_1,Sulfate_reduction_3,Nitrite_reduction_3,Lactate_fermentation_2,Se_reduction_3,Lactate_fermentation_3,Nitrate_reduction_1,Sulfate_reduction_2,Lactate_fermentation_4,MHC,aerobic	Aerobic
GCA_021323375.2	GTDB		Not Novel	Se_reduction_2,Acetate_fermentation_1	Selenate
GCA_021323395.1	GTDB		Not Novel	Sulfate_reduction_3,Nitrite_reduction_1,Nitrite_reduction_3,Se_reduction_3,Nitrite_reduction_2,Acetate_fermentation_1,Sulfate_reduction_2,Acetate_fermentation_2,MHC	Nitrite
GCA_021323415.1	GTDB		Not Novel	Acetate_fermentation_2,Acetate_fermentation_1,aerobic	Aerobic
GCA_021323455.1	GTDB		Not Novel	Lactate_fermentation_3,aerobic	Aerobic
GCA_021323475.1	GTDB		Not Novel	Acetate_fermentation_1,Lactate_fermentation_5,Lactate_fermentation_3,MHC,aerobic	Aerobic
GCA_021323495.1	GTDB		Not Novel	Nitrate_reduction_2,Sulfate_reduction_3,Acetate_fermentation_2,Lactate_fermentation_2,Sulfate_reduction_2,Nitrite_reduction_1,Lactate_fermentation_5,Sulfate_reduction_1,MHC,aerobic	Aerobic
GCA_021323535.1	GTDB		Not Novel	Acetate_fermentation_1,Lactate_fermentation_3,MHC,aerobic	Aerobic
GCA_021323555.1	GTDB		Not Novel	Sulfate_reduction_3,Sulfate_reduction_2,Acetate_fermentation_1,MHC,aerobic	Aerobic
GCA_021323595.1	GTDB		Not Novel	Ethanol_fermentation_1,Nitrite_reduction_1,Ethanol_fermentation_2,Nitrate_reduction_1,Se_reduction_3,Acetate_fermentation_1,Lactate_fermentation_3,Acetate_fermentation_2,MHC,aerobic	Aerobic
GCA_021323605.1	GTDB		Not Novel	Ethanol_fermentation_1,Lactate_fermentation_3,Nitrate_reduction_1,Lactate_fermentation_2,Acetate_fermentation_1,Sulfate_reduction_1,Nitrite_reduction_1,aerobic	Aerobic
GCA_021323635.1	GTDB		Not Novel	Sulfate_reduction_3,Ethanol_fermentation_1,Acetate_fermentation_2,Nitrate_reduction_1,Se_reduction_3,Sulfate_reduction_2,Nitrite_reduction_3,aerobic	Aerobic
GCA_021323655.1	GTDB		Not Novel	Ethanol_fermentation_1,Nitrate_reduction_1,Nitrite_reduction_1,Sulfate_reduction_3,Acetate_fermentation_2,Nitrite_reduction_3,Acetate_fermentation_1,Se_reduction_3,MHC,aerobic	Aerobic
GCA_021323675.1	GTDB		Not Novel	Sulfate_reduction_1,Acetate_fermentation_2,Acetate_fermentation_1,Nitrite_reduction_3,Nitrite_reduction_1,Ethanol_fermentation_1,MHC,aerobic	Aerobic
GCA_021323695.1	GTDB		Not Novel	Propionate_fermentation_2,Acetate_fermentation_1,Nitrite_reduction_3,Acetate_fermentation_2,Ethanol_fermentation_1,Nitrate_reduction_1,Sulfate_reduction_1,Propionate_fermentation_1,aerobic	Aerobic
GCA_021323705.1	GTDB		Not Novel	Sulfate_reduction_1,Ethanol_fermentation_1,Nitrite_reduction_3,Acetate_fermentation_1,aerobic	Aerobic
GCA_021323735.1	GTDB		Not Novel	Lactate_fermentation_3,Sulfate_reduction_2,Lactate_fermentation_4,Sulfate_reduction_3,Lactate_fermentation_2,MHC,aerobic	Aerobic
GCA_021323755.1	GTDB		Not Novel	Sulfate_reduction_2,Lactate_fermentation_3,Ethanol_fermentation_1,Sulfate_reduction_3,Acetate_fermentation_2,Nitrite_reduction_3,MHC,aerobic	Aerobic
GCA_021323775.1	GTDB		Not Novel	Sulfate_reduction_2,Propionate_fermentation_1,Nitrite_reduction_1,Sulfate_reduction_3,Nitrite_reduction_3,Lactate_fermentation_3,Acetate_fermentation_2,Ethanol_fermentation_1,Acetate_fermentation_1,MHC,aerobic	Aerobic
GCA_021323795.1	GTDB		Not Novel	Acetate_fermentation_2,Ethanol_fermentation_1,Lactate_fermentation_4,Nitrite_reduction_4,Sulfate_reduction_1,Nitrite_reduction_3,Nitrite_reduction_1,MHC	Nitrite
GCA_021323815.1	GTDB		Not Novel	Lactate_fermentation_3,Nitrate_reduction_2,Nitrite_reduction_1,Acetate_fermentation_1,Lactate_fermentation_2,Nitrite_reduction_3,Acetate_fermentation_2,aerobic	Aerobic
GCA_021323835.1	GTDB		Not Novel	Acetate_fermentation_2,Sulfate_reduction_2,Acetate_fermentation_1,MHC,aerobic	Aerobic
GCA_021323855.1	GTDB		Not Novel	Sulfate_reduction_1,Nitrite_reduction_1,Nitrite_reduction_3,Nitrate_reduction_2,Acetate_fermentation_2,Acetate_fermentation_1,Lactate_fermentation_2,aerobic	Aerobic
GCA_021323865.1	GTDB		Not Novel	Lactate_fermentation_2,Nitrite_reduction_3,Acetate_fermentation_1,Acetate_fermentation_2,Se_reduction_2,Lactate_fermentation_1,Sulfate_reduction_1,Ethanol_fermentation_1,aerobic	Aerobic
GCA_021323895.1	GTDB		Not Novel	Lactate_fermentation_3,Acetate_fermentation_1,Ethanol_fermentation_1,Acetate_fermentation_2,Se_reduction_2,MHC,aerobic	Aerobic
GCA_021323915.1	GTDB		Not Novel	Sulfate_reduction_1,Lactate_fermentation_5,Ethanol_fermentation_1,Sulfate_reduction_2,Nitrite_reduction_1,Nitrate_reduction_2,Sulfate_reduction_3,Nitrite_reduction_3,Acetate_fermentation_1,Lactate_fermentation_3,Acetate_fermentation_2,MHC,aerobic	Aerobic
GCA_021323935.1	GTDB		Not Novel	Nitrite_reduction_3,Acetate_fermentation_1,Nitrite_reduction_1,Lactate_fermentation_2,MHC,aerobic	Aerobic
GCA_021323945.1	GTDB		Not Novel	Sulfate_reduction_1,Ethanol_fermentation_1,Nitrite_reduction_1,Acetate_fermentation_2,Acetate_fermentation_1,Lactate_fermentation_2,Nitrite_reduction_3,Ethanol_fermentation_2,MHC,aerobic	Aerobic
GCA_021323955.1	GTDB		Not Novel	Acetate_fermentation_2,Acetate_fermentation_1,Sulfate_reduction_1,Ethanol_fermentation_2,aerobic	Aerobic
GCA_021323995.1	GTDB		Not Novel	Acetate_fermentation_1,Lactate_fermentation_2,Nitrite_reduction_4,Nitrite_reduction_1,aerobic	Aerobic
GCA_021324015.1	GTDB		Not Novel	Sulfate_reduction_3,Nitrate_reduction_1,Propionate_fermentation_2,Nitrite_reduction_1,Se_reduction_3,Butanoate_fermentation_1,Acetate_fermentation_2,Sulfite_reduction_1,Propionate_fermentation_1,Sulfate_reduction_1,Ethanol_fermentation_1,Acetate_fermentation_1,Ethanol_fermentation_2,MHC	Nitrate
GCA_021324035.1	GTDB		Not Novel	Sulfate_reduction_2,Nitrite_reduction_3,Sulfate_reduction_3,Acetate_fermentation_1,Ethanol_fermentation_1,Nitrite_reduction_1,Lactate_fermentation_2,MHC,aerobic	Aerobic
GCA_021324045.1	GTDB		Not Novel	Nitrate_reduction_1,Nitrite_reduction_1,Sulfate_reduction_3,Sulfate_reduction_2,Acetate_fermentation_2,Ethanol_fermentation_1,aerobic	Aerobic
GCA_021324075.1	GTDB		Not Novel	Nitrite_reduction_3,Acetate_fermentation_1,Sulfate_reduction_3,Nitrate_reduction_2,Sulfate_reduction_2,Ethanol_fermentation_1,MHC,aerobic	Aerobic
GCA_021324095.1	GTDB		Not Novel	Lactate_fermentation_2,Lactate_fermentation_4,Acetate_fermentation_1,Sulfate_reduction_3,Sulfate_reduction_2,Lactate_fermentation_3,Nitrite_reduction_3,MHC,aerobic	Aerobic
GCA_021324115.1	GTDB		Not Novel	Acetate_fermentation_1,Nitrite_reduction_3,Lactate_fermentation_3,Nitrate_reduction_1,Sulfate_reduction_1	Nitrate
GCA_021324135.1	GTDB		Not Novel	Acetate_fermentation_1,Sulfate_reduction_3,Sulfate_reduction_2,Ethanol_fermentation_1,Lactate_fermentation_3,Acetate_fermentation_2,Lactate_fermentation_1,Nitrite_reduction_1,Ethanol_fermentation_2,aerobic	Aerobic
GCA_021324155.1	GTDB		Not Novel	Lactate_fermentation_2,Acetate_fermentation_1,Nitrite_reduction_1,Ethanol_fermentation_1,Acetate_fermentation_2,Sulfate_reduction_1,MHC,aerobic	Aerobic
GCA_021324165.1	GTDB		Not Novel	Acetate_fermentation_1,Lactate_fermentation_1,MHC,aerobic	Aerobic
GCA_021324175.1	GTDB		Not Novel	Acetate_fermentation_2,Sulfate_reduction_3,Ethanol_fermentation_1,Sulfate_reduction_2,Lactate_fermentation_3,MHC,aerobic	Aerobic
GCA_021324185.1	GTDB		Not Novel	Acetate_fermentation_1,Sulfate_reduction_3,Acetate_fermentation_2,Ethanol_fermentation_1,Nitrite_reduction_1,Ethanol_fermentation_2,MHC,aerobic	Aerobic
GCA_021324235.1	GTDB		Not Novel	Acetate_fermentation_2,Nitrite_reduction_3,Nitrite_reduction_2,Sulfate_reduction_2,Ethanol_fermentation_1,Sulfate_reduction_3,Acetate_fermentation_1,MHC,aerobic	Aerobic
GCA_021324255.1	GTDB		Not Novel	Acetate_fermentation_1,Lactate_fermentation_2,Nitrate_reduction_1,Ethanol_fermentation_1,Acetate_fermentation_2,aerobic	Aerobic
GCA_021324265.1	GTDB		Not Novel	Acetate_fermentation_1,Nitrite_reduction_4,Ethanol_fermentation_1,Sulfate_reduction_1,Lactate_fermentation_3,aerobic	Aerobic
GCA_021324295.1	GTDB		Not Novel	Lactate_fermentation_1,Ethanol_fermentation_1,Sulfate_reduction_1,Acetate_fermentation_1,Nitrite_reduction_3,Lactate_fermentation_3,Propionate_fermentation_2,Nitrate_reduction_2,Acetate_fermentation_2,Propionate_fermentation_1,Lactate_fermentation_2,aerobic	Aerobic
GCA_021324305.1	GTDB		Not Novel	Sulfate_reduction_1,Lactate_fermentation_2,Ethanol_fermentation_1,Butanoate_fermentation_1,Nitrite_reduction_1,Acetate_fermentation_2,Acetate_fermentation_1,aerobic	Aerobic
GCA_021324335.1	GTDB		Not Novel	Lactate_fermentation_3,Butanoate_fermentation_1,Sulfate_reduction_1,Acetate_fermentation_1,aerobic	Aerobic
GCA_021324355.1	GTDB		Not Novel	Sulfate_reduction_3,Ethanol_fermentation_1,Sulfate_reduction_2,Lactate_fermentation_2,Acetate_fermentation_2,aerobic	Aerobic
GCA_021324365.1	GTDB		Not Novel	Sulfate_reduction_3,Acetate_fermentation_1,Lactate_fermentation_3,Acetate_fermentation_2,Nitrite_reduction_1,MHC,aerobic	Aerobic
GCA_021324395.1	GTDB		Not Novel	Nitrite_reduction_1,Acetate_fermentation_1,Lactate_fermentation_5,Sulfate_reduction_2,Sulfate_reduction_3,MHC,aerobic	Aerobic
GCA_021324415.1	GTDB		Not Novel	Lactate_fermentation_2,Acetate_fermentation_1,Sulfate_reduction_1,Acetate_fermentation_2,Lactate_fermentation_1,Ethanol_fermentation_1,aerobic	Aerobic
GCA_021324435.1	GTDB		Not Novel	Nitrite_reduction_1,Nitrite_reduction_3,Se_reduction_2,Acetate_fermentation_1,Sulfate_reduction_1,Ethanol_fermentation_1,Nitrite_reduction_2,MHC	Nitrite
GCA_021324445.1	GTDB		Not Novel	Nitrite_reduction_3,Acetate_fermentation_2,Lactate_fermentation_3,Acetate_fermentation_1,Sulfate_reduction_1,Ethanol_fermentation_1,Lactate_fermentation_1,Nitrite_reduction_1,MHC	Nitrite
GCA_021324455.1	GTDB		Not Novel	Acetate_fermentation_2,Nitrite_reduction_1,Sulfate_reduction_1,Acetate_fermentation_1,Ethanol_fermentation_1,MHC,aerobic	Aerobic
GCA_021324465.1	GTDB		Not Novel	Ethanol_fermentation_1,Propionate_fermentation_1,Lactate_fermentation_3,Sulfate_reduction_2,Acetate_fermentation_1,Nitrite_reduction_3,Lactate_fermentation_5,Sulfate_reduction_3,Nitrite_reduction_1,Lactate_fermentation_2,MHC,aerobic	Aerobic
GCA_021324515.1	GTDB		Not Novel	Acetate_fermentation_1,Lactate_fermentation_1,Acetate_fermentation_2,Nitrite_reduction_1,Sulfate_reduction_1,MHC,aerobic	Aerobic
GCA_021324535.1	GTDB		Not Novel	Acetate_fermentation_1,Nitrate_reduction_2,Acetate_fermentation_2,Propionate_fermentation_2,Lactate_fermentation_2,Nitrite_reduction_4,Nitrite_reduction_3,aerobic	Aerobic
GCA_021324545.1	GTDB		Not Novel	Sulfate_reduction_2,Lactate_fermentation_3,Sulfate_reduction_3,Acetate_fermentation_1,aerobic	Aerobic
GCA_021324575.1	GTDB		Not Novel	Ethanol_fermentation_1,Sulfate_reduction_3,Acetate_fermentation_2,Lactate_fermentation_2,Nitrite_reduction_1,Acetate_fermentation_1,aerobic	Aerobic
GCA_021324595.1	GTDB		Not Novel	Sulfate_reduction_2,Sulfate_reduction_3,Nitrite_reduction_3,Lactate_fermentation_1,Lactate_fermentation_2,Acetate_fermentation_2,Ethanol_fermentation_1,Sulfate_reduction_1,Acetate_fermentation_1,Nitrate_reduction_1,aerobic	Aerobic
GCA_021324615.1	GTDB		Not Novel	Acetate_fermentation_2,Sulfate_reduction_3,Acetate_fermentation_1,Ethanol_fermentation_2,Ethanol_fermentation_1,MHC,aerobic	Aerobic
GCA_021324635.1	GTDB		Not Novel	Ethanol_fermentation_1,Nitrite_reduction_3,Acetate_fermentation_1,MHC,aerobic	Aerobic
GCA_021324655.1	GTDB		Not Novel	Acetate_fermentation_1,Nitrite_reduction_3,Lactate_fermentation_1,Se_reduction_2,Sulfate_reduction_1,aerobic	Aerobic
GCA_021324675.1	GTDB		Not Novel	Nitrite_reduction_3,Ethanol_fermentation_2,Ethanol_fermentation_1,Nitrate_reduction_1,Lactate_fermentation_2,Lactate_fermentation_1,Nitrite_reduction_1,Nitrate_reduction_2,Sulfate_reduction_3,Acetate_fermentation_2,aerobic	Aerobic
GCA_021324685.1	GTDB		Not Novel	Nitrite_reduction_2,Acetate_fermentation_1,Lactate_fermentation_2,Nitrite_reduction_1,Nitrite_reduction_3,MHC,aerobic	Aerobic
GCA_021324715.1	GTDB		Not Novel	Propionate_fermentation_1,Sulfate_reduction_1,Acetate_fermentation_1,Propionate_fermentation_2,Nitrite_reduction_1,Ethanol_fermentation_1,aerobic	Aerobic
GCA_021324735.1	GTDB		Not Novel	Nitrite_reduction_3,Lactate_fermentation_2,Nitrite_reduction_2,Acetate_fermentation_1,Nitrite_reduction_1,MHC,aerobic	Aerobic
GCA_021324755.1	GTDB		Not Novel	Lactate_fermentation_1,Sulfate_reduction_1,Acetate_fermentation_1,Nitrite_reduction_3,Nitrite_reduction_1,Acetate_fermentation_2,Lactate_fermentation_3,Ethanol_fermentation_1,MHC,aerobic	Aerobic
GCA_021324775.1	GTDB		Not Novel	Nitrite_reduction_1,Lactate_fermentation_2,Ethanol_fermentation_1,MHC,aerobic	Aerobic
GCA_021324795.1	GTDB		Not Novel	Sulfate_reduction_2,Nitrate_reduction_2,Acetate_fermentation_1,Sulfate_reduction_1,Lactate_fermentation_1,Sulfate_reduction_3,Lactate_fermentation_3,Nitrite_reduction_3,Nitrite_reduction_1,MHC,aerobic	Aerobic
GCA_021324815.1	GTDB		Not Novel	Lactate_fermentation_5,Nitrite_reduction_1,Sulfate_reduction_1,Acetate_fermentation_1,Ethanol_fermentation_1,aerobic	Aerobic
GCA_021324825.1	GTDB		Not Novel	Lactate_fermentation_5,Acetate_fermentation_2,Sulfate_reduction_3,Nitrite_reduction_1,Sulfate_reduction_2,MHC,aerobic	Aerobic
GCA_021324855.1	GTDB		Not Novel	Ethanol_fermentation_1,Nitrite_reduction_1,Acetate_fermentation_2,Acetate_fermentation_1,Nitrite_reduction_3,Propionate_fermentation_1,Sulfate_reduction_1,MHC,aerobic	Aerobic
GCA_021324875.1	GTDB		Not Novel	Lactate_fermentation_3,Nitrite_reduction_1,Acetate_fermentation_2,Sulfate_reduction_2,Ethanol_fermentation_1,Propionate_fermentation_1,Sulfate_reduction_3,aerobic	Aerobic
GCA_021324885.1	GTDB		Not Novel	Nitrite_reduction_3,Sulfate_reduction_1,Nitrite_reduction_1,Ethanol_fermentation_1,Acetate_fermentation_2,Acetate_fermentation_1,MHC,aerobic	Aerobic
GCA_021324915.1	GTDB		Not Novel	Acetate_fermentation_1,Lactate_fermentation_3,Ethanol_fermentation_1,Sulfate_reduction_2,Sulfate_reduction_3,Nitrite_reduction_1,aerobic	Aerobic
GCA_021324935.1	GTDB		Not Novel	Lactate_fermentation_5,Lactate_fermentation_3,Lactate_fermentation_2,Acetate_fermentation_1,Nitrite_reduction_1,Se_reduction_2,Ethanol_fermentation_1,MHC,aerobic	Aerobic
GCA_021324945.1	GTDB		Not Novel	Acetate_fermentation_1,Lactate_fermentation_3,Sulfate_reduction_2,Sulfate_reduction_3,Lactate_fermentation_4,aerobic	Aerobic
GCA_021324975.1	GTDB		Not Novel	Lactate_fermentation_2,Lactate_fermentation_5,Acetate_fermentation_1,Nitrite_reduction_1,Nitrite_reduction_3,Ethanol_fermentation_1,Acetate_fermentation_2,Se_reduction_1,aerobic	Aerobic
GCA_021324995.1	GTDB		Not Novel	Acetate_fermentation_1,aerobic	Aerobic
GCA_021325015.1	GTDB		Not Novel	Nitrate_reduction_1,Acetate_fermentation_1,Sulfate_reduction_1,Lactate_fermentation_1,Nitrite_reduction_3,Nitrate_reduction_2,Nitrite_reduction_1,Se_reduction_3,Ethanol_fermentation_1,aerobic	Aerobic
GCA_021325025.1	GTDB		Not Novel	Sulfate_reduction_1,Nitrite_reduction_1,Acetate_fermentation_1,Ethanol_fermentation_1,Nitrite_reduction_3,Acetate_fermentation_2,MHC,aerobic	Aerobic
GCA_021325035.1	GTDB		Not Novel	Nitrite_reduction_3,Ethanol_fermentation_1,Sulfate_reduction_1,Acetate_fermentation_1,Acetate_fermentation_2,MHC,aerobic	Aerobic
GCA_021325075.1	GTDB		Not Novel	Ethanol_fermentation_1,Nitrite_reduction_3,Nitrite_reduction_1,Sulfate_reduction_1,Acetate_fermentation_1,aerobic	Aerobic
GCA_021325095.1	GTDB		Not Novel	Se_reduction_2,Nitrite_reduction_3,Ethanol_fermentation_1,Nitrite_reduction_2,Acetate_fermentation_1,Sulfate_reduction_1,Lactate_fermentation_1,Nitrite_reduction_1,Lactate_fermentation_3,MHC	Nitrite
GCA_021325115.1	GTDB		Not Novel	Acetate_fermentation_1,Acetate_fermentation_2,Lactate_fermentation_1,Sulfate_reduction_1,Nitrite_reduction_1,MHC	Nitrite
GCA_021325135.1	GTDB		Not Novel	Lactate_fermentation_3,Acetate_fermentation_1,Lactate_fermentation_4,Nitrite_reduction_3,aerobic	Aerobic
GCA_021325145.1	GTDB		Not Novel	Acetate_fermentation_2,Nitrite_reduction_3,Sulfate_reduction_3,Sulfate_reduction_2,Lactate_fermentation_1,Ethanol_fermentation_1,MHC,aerobic	Aerobic
GCA_021325175.1	GTDB		Not Novel	Sulfate_reduction_3,Ethanol_fermentation_1,Acetate_fermentation_1,MHC,aerobic	Aerobic
GCA_021325195.1	GTDB		Not Novel	Lactate_fermentation_3,Lactate_fermentation_2,Ethanol_fermentation_1,Acetate_fermentation_1,Sulfate_reduction_3,Nitrite_reduction_3,Sulfate_reduction_2,Lactate_fermentation_4,MHC,aerobic	Aerobic
GCA_021325215.1	GTDB		Not Novel	Ethanol_fermentation_1,Nitrite_reduction_1,Acetate_fermentation_1,Acetate_fermentation_2,Lactate_fermentation_3,Butanoate_fermentation_1,Sulfate_reduction_2,Sulfate_reduction_3,Propionate_fermentation_2,Lactate_fermentation_5,Lactate_fermentation_2,Propionate_fermentation_1,MHC,aerobic	Aerobic
GCA_021325235.1	GTDB		Not Novel	Acetate_fermentation_1,Nitrite_reduction_1,Sulfate_reduction_3,Ethanol_fermentation_1,MHC,aerobic	Aerobic
GCA_021325255.1	GTDB		Not Novel	Nitrite_reduction_3,Sulfate_reduction_1,Acetate_fermentation_1,Nitrite_reduction_4,Lactate_fermentation_3,Ethanol_fermentation_1,Se_reduction_2	Nitrite
GCA_021325275.1	GTDB		Not Novel	Ethanol_fermentation_2,Acetate_fermentation_2,Acetate_fermentation_1,Nitrite_reduction_2,Ethanol_fermentation_1,MHC,aerobic	Aerobic
GCA_021325295.1	GTDB		Not Novel	Nitrite_reduction_3,Nitrite_reduction_1,Sulfate_reduction_1,Ethanol_fermentation_1,Acetate_fermentation_1,aerobic	Aerobic
GCA_021325315.1	GTDB		Not Novel	Lactate_fermentation_3,Ethanol_fermentation_1,Propionate_fermentation_1,Sulfate_reduction_2,Nitrate_reduction_1,Lactate_fermentation_2,Acetate_fermentation_1,Nitrite_reduction_1,Sulfate_reduction_1,MHC	Nitrate
GCA_021325335.1	GTDB		Not Novel	Acetate_fermentation_1,Ethanol_fermentation_1,Nitrite_reduction_3,Sulfate_reduction_1,aerobic	Aerobic
GCA_021325355.1	GTDB		Not Novel	Sulfate_reduction_1,Nitrite_reduction_3,Acetate_fermentation_2,Acetate_fermentation_1,Ethanol_fermentation_1,Nitrite_reduction_1,MHC,aerobic	Aerobic
GCA_021325365.1	GTDB		Not Novel	Nitrite_reduction_3,Lactate_fermentation_5,Sulfate_reduction_3,Sulfate_reduction_2,Nitrite_reduction_1,Acetate_fermentation_1,Lactate_fermentation_2,MHC,aerobic	Aerobic
GCA_021325375.1	GTDB		Not Novel	Sulfate_reduction_3,Lactate_fermentation_3,Sulfate_reduction_2,Acetate_fermentation_1,Ethanol_fermentation_1,MHC,aerobic	Aerobic
GCA_021325385.1	GTDB		Not Novel	Lactate_fermentation_3,Sulfate_reduction_2,Propionate_fermentation_2,Acetate_fermentation_2,Lactate_fermentation_5,Nitrite_reduction_1,Propionate_fermentation_1,Nitrite_reduction_3,Sulfate_reduction_3,Ethanol_fermentation_1,Lactate_fermentation_2,MHC,aerobic	Aerobic
GCA_021325435.1	GTDB		Not Novel	Sulfate_reduction_3,Acetate_fermentation_1,Ethanol_fermentation_1,Sulfate_reduction_1,Propionate_fermentation_1,Acetate_fermentation_2,Nitrite_reduction_1,aerobic	Aerobic
GCA_021325455.1	GTDB		Not Novel	Ethanol_fermentation_1,Acetate_fermentation_2,Nitrate_reduction_1,Sulfate_reduction_2,Sulfate_reduction_3,Acetate_fermentation_1,aerobic	Aerobic
GCA_021325475.1	GTDB		Not Novel	Lactate_fermentation_4,Sulfate_reduction_1,Acetate_fermentation_1,Lactate_fermentation_3,Ethanol_fermentation_1,Nitrite_reduction_3,MHC,aerobic	Aerobic
GCA_021325495.1	GTDB		Not Novel	Acetate_fermentation_1,Sulfate_reduction_2,Nitrite_reduction_1,Sulfate_reduction_3,MHC,aerobic	Aerobic
GCA_021325515.1	GTDB		Not Novel	Nitrite_reduction_2,Acetate_fermentation_1,Se_reduction_3,Lactate_fermentation_2,Nitrite_reduction_1,Se_reduction_2,Nitrate_reduction_1,Ethanol_fermentation_1,Sulfate_reduction_1,MHC	Nitrate
GCA_021325525.1	GTDB		Not Novel	Ethanol_fermentation_1,Nitrate_reduction_1,Lactate_fermentation_3,Se_reduction_3,Acetate_fermentation_1,Sulfate_reduction_2,Sulfate_reduction_1,Acetate_fermentation_2,Sulfate_reduction_3,MHC,aerobic	Aerobic
GCA_021325555.1	GTDB		Not Novel	Lactate_fermentation_2,Acetate_fermentation_1,Acetate_fermentation_2,Ethanol_fermentation_1,Nitrate_reduction_1,Lactate_fermentation_3,MHC,aerobic	Aerobic
GCA_021325575.1	GTDB		Not Novel	Acetate_fermentation_1,MHC,aerobic	Aerobic
GCA_021325595.1	GTDB		Not Novel	Sulfate_reduction_2,Sulfate_reduction_1,Nitrite_reduction_3,Ethanol_fermentation_1,Acetate_fermentation_1,aerobic	Aerobic
GCA_021325615.1	GTDB		Not Novel	Ethanol_fermentation_1,Nitrite_reduction_3,Sulfate_reduction_1,Acetate_fermentation_1,aerobic	Aerobic
GCA_021325635.1	GTDB		Not Novel	Nitrite_reduction_1,Sulfate_reduction_2,Se_reduction_2,Nitrate_reduction_2,Sulfate_reduction_3,Nitrite_reduction_3,Ethanol_fermentation_1,aerobic	Aerobic
GCA_021325655.1	GTDB		Not Novel	Lactate_fermentation_3,Acetate_fermentation_1,Acetate_fermentation_2,Nitrite_reduction_3,Sulfate_reduction_1,Lactate_fermentation_1,Propionate_fermentation_1,Propionate_fermentation_2,Nitrite_reduction_1,MHC,aerobic	Aerobic
GCA_021325675.1	GTDB		Not Novel	Lactate_fermentation_3,MHC,aerobic	Aerobic
GCA_021325695.1	GTDB		Not Novel	Nitrite_reduction_2,Sulfate_reduction_3,Acetate_fermentation_2,Lactate_fermentation_3,Nitrite_reduction_4,Sulfate_reduction_2,Acetate_fermentation_1,Ethanol_fermentation_1,MHC,aerobic	Aerobic
GCA_021366795.1	GTDB		Not Novel	aerobic	Aerobic
GCA_021371795.1	GTDB		Not Novel	Acetate_fermentation_2,Acetate_fermentation_1	Fermentation
GCA_021371805.1	GTDB		Not Novel	Ethanol_fermentation_2,Ethanol_fermentation_1,Acetate_fermentation_1	Fermentation
GCA_021371855.1	GTDB		Not Novel	Butanoate_fermentation_1,Acetate_fermentation_2,Ethanol_fermentation_2,Lactate_fermentation_1,MHC	Fermentation
GCA_021371875.1	GTDB		Not Novel	Lactate_fermentation_5,Acetate_fermentation_2,Butanoate_fermentation_1	Fermentation
GCA_021371895.1	GTDB		Not Novel	Sulfate_reduction_3,Acetate_fermentation_2,Se_reduction_2,Sulfate_reduction_2,Lactate_fermentation_5	Selenate
GCA_021371915.1	GTDB		Not Novel	Nitrate_reduction_2,Sulfite_reduction_1,Acetate_fermentation_1,Sulfate_reduction_1,MHC	Nitrate
GCA_021371935.1	GTDB		Not Novel	Lactate_fermentation_5,Acetate_fermentation_2,Lactate_fermentation_3,Acetate_fermentation_1	Fermentation
GCA_021371965.1	GTDB		Not Novel	Acetate_fermentation_2,Sulfate_reduction_3,Ethanol_fermentation_1,Sulfate_reduction_2,Nitrite_reduction_1,Acetate_fermentation_1,MHC	Nitrite
GCA_021371995.1	GTDB		Not Novel	Acetate_fermentation_1,Methanogenesis_1	Methanogenesis
GCA_021372005.1	GTDB		Not Novel	Ethanol_fermentation_1,Acetate_fermentation_2,Sulfate_reduction_1,MHC	Sulfate
GCA_021372055.1	GTDB		Not Novel	Sulfate_reduction_1,Acetate_fermentation_1,Lactate_fermentation_1,Nitrate_reduction_1,Propionate_fermentation_2,Ethanol_fermentation_2,Propionate_fermentation_1,Sulfite_reduction_1,Nitrite_reduction_2,Lactate_fermentation_3,MHC	Nitrate
GCA_021372155.1	GTDB		Not Novel	Lactate_fermentation_2,Lactate_fermentation_5,Acetate_fermentation_1,Ethanol_fermentation_1,Acetate_fermentation_2,Sulfate_reduction_1,MHC,aerobic	Aerobic
GCA_021372185.1	GTDB		Not Novel	Ethanol_fermentation_1,Acetate_fermentation_2,aerobic	Aerobic
GCA_021372235.1	GTDB		Not Novel	Acetate_fermentation_1,Lactate_fermentation_5,Lactate_fermentation_3,Acetate_fermentation_2	Fermentation
GCA_021372245.1	GTDB		Not Novel	Butanoate_fermentation_1,Ethanol_fermentation_2,Nitrite_reduction_2,Ethanol_fermentation_1,Acetate_fermentation_2,Acetate_fermentation_1,Lactate_fermentation_1,Propionate_fermentation_1,Propionate_fermentation_2,MHC	Nitrite
GCA_021372275.1	GTDB		Not Novel	Sulfate_reduction_2,Acetate_fermentation_2,Sulfate_reduction_3,Acetate_fermentation_1,Ethanol_fermentation_1,MHC	Sulfate
GCA_021372295.1	GTDB		Not Novel	Lactate_fermentation_5,Acetate_fermentation_2,Ethanol_fermentation_1,Acetate_fermentation_1,MHC	Fermentation
GCA_021372315.1	GTDB		Not Novel	Lactate_fermentation_3,Acetate_fermentation_1,Methanogenesis_1,Nitrite_reduction_1	Nitrite
GCA_021372335.1	GTDB		Not Novel	Lactate_fermentation_3,Acetate_fermentation_1,Methanogenesis_1	Methanogenesis
GCA_021372355.1	GTDB		Not Novel	Nitrate_reduction_1,Nitrate_reduction_2,Acetate_fermentation_2,Lactate_fermentation_3,Nitrite_reduction_1,Lactate_fermentation_2,Sulfate_reduction_3,Acetate_fermentation_1,Nitrite_reduction_3,Sulfate_reduction_2,Ethanol_fermentation_1,aerobic	Aerobic
GCA_021372375.1	GTDB		Not Novel	Sulfate_reduction_3,Nitrite_reduction_2,Sulfate_reduction_2,Propionate_fermentation_1,Acetate_fermentation_2,Lactate_fermentation_1,MHC	Nitrite
GCA_021372395.1	GTDB		Not Novel	Nitrite_reduction_1,Ethanol_fermentation_1,Lactate_fermentation_1,Se_reduction_2,MHC	Nitrite
GCA_021372415.1	GTDB		Not Novel	Nitrite_reduction_1,Lactate_fermentation_3,Acetate_fermentation_2,Nitrate_reduction_1,Sulfite_reduction_1,Ethanol_fermentation_2,Propionate_fermentation_2,Se_reduction_2,Propionate_fermentation_1,Acetate_fermentation_1,Ethanol_fermentation_1,MHC	Nitrate
GCA_021372425.1	GTDB		Not Novel	Se_reduction_2,Butanoate_fermentation_1,Nitrite_reduction_1,Acetate_fermentation_2,Acetate_fermentation_1	Nitrite
GCA_021372435.1	GTDB		Not Novel	Acetate_fermentation_1,Acetate_fermentation_2,Ethanol_fermentation_1,Se_reduction_2	Selenate
GCA_021372475.1	GTDB		Not Novel	Nitrite_reduction_3,Nitrite_reduction_1,Ethanol_fermentation_1,Lactate_fermentation_3,Butanoate_fermentation_1,Acetate_fermentation_1,Se_reduction_2	Nitrite
GCA_021372495.1	GTDB		Not Novel	Acetate_fermentation_1,Nitrate_reduction_1,Lactate_fermentation_4,Sulfate_reduction_2,Ethanol_fermentation_1,Sulfate_reduction_3,Nitrite_reduction_3,Lactate_fermentation_3,Acetate_fermentation_2,MHC,aerobic	Aerobic
GCA_021372515.1	GTDB		Not Novel	Acetate_fermentation_2,Lactate_fermentation_5,MHC	Fermentation
GCA_021372535.1	GTDB		Not Novel	Butanoate_fermentation_1,Lactate_fermentation_5,Acetate_fermentation_2,Acetate_fermentation_1,Propionate_fermentation_2,MHC	Fermentation
GCA_021372555.1	GTDB		Not Novel	Ethanol_fermentation_1,Sulfate_reduction_1,Acetate_fermentation_2,Butanoate_fermentation_1,Nitrite_reduction_3,MHC	Nitrite
GCA_021372575.1	GTDB		Not Novel	Acetate_fermentation_2,Se_reduction_2,Acetate_fermentation_1,Propionate_fermentation_2,MHC	Selenate
GCA_021372585.1	GTDB		Not Novel	Acetate_fermentation_2,Butanoate_fermentation_1	Fermentation
GCA_021372615.1	GTDB		Not Novel	Butanoate_fermentation_1,Acetate_fermentation_2,Acetate_fermentation_1,Lactate_fermentation_3,Sulfate_reduction_1,Propionate_fermentation_2,Propionate_fermentation_1,Sulfate_reduction_3,Sulfate_reduction_2	Sulfate
GCA_021372635.1	GTDB		Not Novel	Propionate_fermentation_2,Lactate_fermentation_3,Sulfite_reduction_1,Sulfate_reduction_1,Propionate_fermentation_1,Ethanol_fermentation_2,Acetate_fermentation_1,Nitrate_reduction_1,Nitrite_reduction_3,Sulfate_reduction_2,Sulfate_reduction_3,MHC	Nitrate
GCA_021372675.1	GTDB		Not Novel	Acetate_fermentation_2,Se_reduction_2,Butanoate_fermentation_1	Selenate
GCA_021372695.1	GTDB		Not Novel	Sulfate_reduction_1,Propionate_fermentation_2,Propionate_fermentation_1,Sulfite_reduction_1,Acetate_fermentation_1,Lactate_fermentation_3,Nitrite_reduction_2,Ethanol_fermentation_1,MHC	Nitrite
GCA_021372715.1	GTDB		Not Novel	Methanogenesis_1	Methanogenesis
GCA_021372725.1	GTDB		Not Novel	Se_reduction_2,Sulfate_reduction_2,Ethanol_fermentation_1,Sulfate_reduction_3,Acetate_fermentation_1,Nitrite_reduction_1	Nitrite
GCA_021372775.1	GTDB		Not Novel	Nitrite_reduction_1,Lactate_fermentation_3,Acetate_fermentation_1,Ethanol_fermentation_1,MHC	Nitrite
GCA_021372785.1	GTDB		Not Novel	Lactate_fermentation_3,Butanoate_fermentation_1,Acetate_fermentation_2	Fermentation
GCA_021372815.1	GTDB		Not Novel	Ethanol_fermentation_1,Sulfate_reduction_2,Lactate_fermentation_3,Acetate_fermentation_1,Nitrite_reduction_2,MHC	Nitrite
GCA_021372825.1	GTDB		Not Novel	Acetate_fermentation_1,Nitrite_reduction_2,Acetate_fermentation_2,Nitrate_reduction_1,MHC	Nitrate
GCA_021372855.1	GTDB		Not Novel	Acetate_fermentation_1,Ethanol_fermentation_1,Butanoate_fermentation_1,Lactate_fermentation_5,Sulfate_reduction_1,Acetate_fermentation_2,Sulfate_reduction_2,Lactate_fermentation_3	Sulfate
GCA_021372865.1	GTDB		Not Novel	Se_reduction_3,Nitrite_reduction_2,Acetate_fermentation_2,Nitrate_reduction_1,Butanoate_fermentation_1,MHC	Nitrate
GCA_021372895.1	GTDB		Not Novel	Butanoate_fermentation_1,Acetate_fermentation_2,Se_reduction_2	Selenate
GCA_021372945.1	GTDB		Not Novel	Sulfate_reduction_2,Acetate_fermentation_1,Acetate_fermentation_2,Lactate_fermentation_5,Sulfate_reduction_3,MHC	Sulfate
GCA_021373015.1	GTDB		Not Novel	Nitrate_reduction_1,Nitrate_reduction_2,Acetate_fermentation_1,MHC	Nitrate
GCA_021373025.1	GTDB		Not Novel	Butanoate_fermentation_1,Acetate_fermentation_1,Acetate_fermentation_2,Se_reduction_2	Selenate
GCA_021373115.1	GTDB		Not Novel	Se_reduction_2,Ethanol_fermentation_2,Butanoate_fermentation_1,Acetate_fermentation_2	Selenate
GCA_021373135.1	GTDB		Not Novel	Acetate_fermentation_2,Lactate_fermentation_5,Sulfate_reduction_2,Sulfate_reduction_3	Sulfate
GCA_021373175.1	GTDB		Not Novel	Nitrite_reduction_2,Acetate_fermentation_1,MHC	Nitrite
GCA_021373185.1	GTDB		Not Novel	Sulfite_reduction_1,Lactate_fermentation_3,Acetate_fermentation_1,Lactate_fermentation_5,Acetate_fermentation_2,Nitrite_reduction_1,Nitrite_reduction_4,Sulfate_reduction_1,Nitrate_reduction_1,Lactate_fermentation_4,MHC	Nitrate
GCA_021373255.1	GTDB		Not Novel	Ethanol_fermentation_2,Acetate_fermentation_1,Lactate_fermentation_5,Acetate_fermentation_2,Lactate_fermentation_3,MHC	Fermentation
GCA_021375695.1	GTDB		Not Novel	Sulfate_reduction_1,Butanoate_fermentation_1,Acetate_fermentation_2,Lactate_fermentation_5,Lactate_fermentation_4,aerobic	Aerobic
GCA_021378525.1	GTDB		Not Novel	Lactate_fermentation_1,Ethanol_fermentation_2,Acetate_fermentation_2	Fermentation
GCA_021378535.1	GTDB		Not Novel	Lactate_fermentation_5,Acetate_fermentation_2,Lactate_fermentation_1	Fermentation
GCA_021378565.1	GTDB		Not Novel	Se_reduction_2,Acetate_fermentation_2,Nitrate_reduction_2,Nitrite_reduction_1,MHC	Nitrate
GCA_021383565.1	GTDB		Not Novel	aerobic	Aerobic
GCA_021390615.1	GTDB		Not Novel	Lactate_fermentation_3,Acetate_fermentation_1,Lactate_fermentation_4,Sulfate_reduction_3,Sulfate_reduction_2,Lactate_fermentation_2,Sulfate_reduction_1,MHC,aerobic	Aerobic
GCA_021399345.1	GTDB		Not Novel	Sulfate_reduction_1,Acetate_fermentation_1,Ethanol_fermentation_1,Lactate_fermentation_3	Sulfate
GCA_021399395.1	GTDB		Not Novel	Lactate_fermentation_3,Ethanol_fermentation_1,Acetate_fermentation_1,Sulfate_reduction_1	Sulfate
GCA_021399405.1	GTDB		Not Novel	Acetate_fermentation_1,Nitrite_reduction_3,Nitrate_reduction_1,Ethanol_fermentation_1,Lactate_fermentation_3	Nitrate
GCA_021404525.1	GTDB		Not Novel	Lactate_fermentation_3,Lactate_fermentation_2,Nitrite_reduction_1,Sulfate_reduction_2,Sulfate_reduction_3,Ethanol_fermentation_1,Propionate_fermentation_1,aerobic	Aerobic
GCA_021404565.1	GTDB		Not Novel	Nitrite_reduction_3,Sulfate_reduction_2,Sulfate_reduction_3,Lactate_fermentation_2,MHC,aerobic	Aerobic
GCA_021404785.1	GTDB		Not Novel	Lactate_fermentation_2,Sulfate_reduction_3,Nitrate_reduction_1,Acetate_fermentation_2,Lactate_fermentation_4,Nitrite_reduction_3,Sulfate_reduction_2,Lactate_fermentation_3,MHC,aerobic	Aerobic
GCA_021404905.1	GTDB		Not Novel	Lactate_fermentation_5,Nitrite_reduction_3,aerobic	Aerobic
GCA_021404985.1	GTDB		Not Novel	Nitrite_reduction_3,Nitrate_reduction_1,Se_reduction_3,Propionate_fermentation_1,Ethanol_fermentation_1,Sulfate_reduction_2,Nitrite_reduction_1,Acetate_fermentation_1,Lactate_fermentation_1,Sulfate_reduction_3,Nitrate_reduction_2,aerobic	Aerobic
GCA_021405315.1	GTDB		Not Novel	Nitrite_reduction_2,Nitrate_reduction_2,Acetate_fermentation_1,Lactate_fermentation_5,MHC,aerobic	Aerobic
GCA_021405325.1	GTDB		Not Novel	Se_reduction_2,Ethanol_fermentation_1,Nitrite_reduction_3,Sulfate_reduction_3,Acetate_fermentation_1,Lactate_fermentation_5,Lactate_fermentation_2,Nitrite_reduction_1,Nitrite_reduction_2,Sulfate_reduction_2,Nitrite_reduction_4,Lactate_fermentation_3,MHC	Nitrite
GCA_021409285.1	GTDB		Not Novel	Nitrite_reduction_3,Methanogenesis_1,Nitrite_reduction_2,Sulfate_reduction_1,Ethanol_fermentation_1,Acetate_fermentation_1,Sulfite_reduction_1,MHC	Nitrite
GCA_021413405.1	GTDB		Not Novel	Acetate_fermentation_1,Nitrite_reduction_1,MHC,aerobic	Aerobic
GCA_021413425.1	GTDB		Not Novel	Sulfate_reduction_3,Lactate_fermentation_3,Acetate_fermentation_2,Acetate_fermentation_1,Lactate_fermentation_2,Sulfate_reduction_2,Ethanol_fermentation_1,aerobic	Aerobic
GCA_021413445.1	GTDB		Not Novel	Se_reduction_3,Nitrate_reduction_1,Sulfate_reduction_3,Sulfate_reduction_2,aerobic	Aerobic
GCA_021413465.1	GTDB		Not Novel	Sulfate_reduction_3,Sulfate_reduction_2,Ethanol_fermentation_1,Lactate_fermentation_2,MHC,aerobic	Aerobic
GCA_021413475.1	GTDB		Not Novel	Lactate_fermentation_2,Nitrite_reduction_1,Lactate_fermentation_1,Nitrate_reduction_2,Sulfate_reduction_2,MHC,aerobic	Aerobic
GCA_021413535.1	GTDB		Not Novel	Sulfate_reduction_3,MHC,aerobic	Aerobic
GCA_021413565.1	GTDB		Not Novel	Nitrite_reduction_3,aerobic	Aerobic
GCA_021413585.1	GTDB		Not Novel	Nitrite_reduction_1,Ethanol_fermentation_1,Lactate_fermentation_1,Acetate_fermentation_2,Sulfate_reduction_2,Acetate_fermentation_1,Sulfate_reduction_3,Lactate_fermentation_5,MHC,aerobic	Aerobic
GCA_021413595.1	GTDB		Not Novel	Nitrate_reduction_1,Lactate_fermentation_3,Se_reduction_3,Nitrite_reduction_3,MHC,aerobic	Aerobic
GCA_021413625.1	GTDB		Not Novel	aerobic	Aerobic
GCA_021413665.1	GTDB		Not Novel	Se_reduction_3,Lactate_fermentation_3,Lactate_fermentation_4,Lactate_fermentation_1,Lactate_fermentation_2,Propionate_fermentation_2,Acetate_fermentation_2,Sulfate_reduction_1,Propionate_fermentation_1,Nitrate_reduction_2,Nitrite_reduction_4,Sulfite_reduction_1,Acetate_fermentation_1,Nitrite_reduction_1,MHC	Nitrate
GCA_021413675.1	GTDB		Not Novel	Ethanol_fermentation_1,Acetate_fermentation_1,Nitrite_reduction_3,Lactate_fermentation_3,Sulfate_reduction_2,Nitrite_reduction_1,Sulfate_reduction_3,MHC,aerobic	Aerobic
GCA_021413705.1	GTDB		Not Novel	Acetate_fermentation_2,Nitrite_reduction_1,Ethanol_fermentation_1,Lactate_fermentation_1,Nitrate_reduction_1,Lactate_fermentation_5,Se_reduction_3,Acetate_fermentation_1,MHC,aerobic	Aerobic
GCA_021413725.1	GTDB		Not Novel	Lactate_fermentation_3,Lactate_fermentation_1,Sulfate_reduction_1,Nitrite_reduction_2,MHC,aerobic	Aerobic
GCA_021413735.1	GTDB		Not Novel	Nitrite_reduction_1,Sulfate_reduction_3,Sulfate_reduction_2,Acetate_fermentation_2,Lactate_fermentation_2,Lactate_fermentation_1,Acetate_fermentation_1,MHC,aerobic	Aerobic
GCA_021413765.1	GTDB		Not Novel	Lactate_fermentation_4,Acetate_fermentation_2,Lactate_fermentation_3,Sulfate_reduction_3,MHC,aerobic	Aerobic
GCA_021413775.1	GTDB		Not Novel	Nitrite_reduction_3,aerobic	Aerobic
GCA_021413805.1	GTDB		Not Novel	Se_reduction_3,Sulfate_reduction_2,Sulfate_reduction_3,Lactate_fermentation_4,Nitrite_reduction_1,Nitrate_reduction_1,Lactate_fermentation_3,MHC,aerobic	Aerobic
GCA_021413825.1	GTDB		Not Novel	Nitrite_reduction_3,Sulfate_reduction_2,Nitrite_reduction_1,Acetate_fermentation_1,Lactate_fermentation_5,Lactate_fermentation_4,Sulfate_reduction_3,Ethanol_fermentation_1,aerobic	Aerobic
GCA_021413845.1	GTDB		Not Novel	Ethanol_fermentation_1,Sulfate_reduction_2,Acetate_fermentation_2,Lactate_fermentation_1,Lactate_fermentation_5,Sulfate_reduction_3,Nitrite_reduction_1,Acetate_fermentation_1,MHC,aerobic	Aerobic
GCA_021413865.1	GTDB		Not Novel	Lactate_fermentation_1,Ethanol_fermentation_1,Sulfate_reduction_1,Nitrite_reduction_1,Acetate_fermentation_2,Acetate_fermentation_1,MHC,aerobic	Aerobic
GCA_021413885.1	GTDB		Not Novel	Ethanol_fermentation_1,Nitrite_reduction_2,Butanoate_fermentation_1,Sulfate_reduction_1,Nitrite_reduction_1,Acetate_fermentation_1,MHC,aerobic	Aerobic
GCA_021413905.1	GTDB		Not Novel	Nitrite_reduction_3,aerobic	Aerobic
GCA_021413925.1	GTDB		Not Novel	Sulfate_reduction_3,Lactate_fermentation_5,Sulfate_reduction_2,MHC,aerobic	Aerobic
GCA_021413945.1	GTDB		Not Novel	Lactate_fermentation_2,aerobic	Aerobic
GCA_021413965.1	GTDB		Not Novel	Nitrite_reduction_2,Acetate_fermentation_1,Sulfate_reduction_3,Nitrite_reduction_1,Sulfate_reduction_2,Ethanol_fermentation_1,MHC	Nitrite
GCA_021413975.1	GTDB		Not Novel	aerobic	Aerobic
GCA_021414005.1	GTDB		Not Novel	Acetate_fermentation_1,Sulfate_reduction_3,Acetate_fermentation_2,Lactate_fermentation_5,Sulfate_reduction_2,Nitrite_reduction_1,Se_reduction_3,MHC,aerobic	Aerobic
GCA_021414025.1	GTDB		Not Novel	Sulfate_reduction_3,Ethanol_fermentation_1,Lactate_fermentation_2,Sulfate_reduction_2,MHC,aerobic	Aerobic
GCA_021414045.1	GTDB		Not Novel	Acetate_fermentation_1,Nitrite_reduction_1,Lactate_fermentation_5,Sulfate_reduction_2,MHC,aerobic	Aerobic
GCA_021414065.1	GTDB		Not Novel	Nitrite_reduction_1,Nitrite_reduction_2,Sulfate_reduction_3,Nitrate_reduction_1,Lactate_fermentation_3,Se_reduction_3,Sulfate_reduction_2,MHC	Nitrate
GCA_021414085.1	GTDB		Not Novel	Ethanol_fermentation_1,aerobic	Aerobic
GCA_021414105.1	GTDB		Not Novel	Ethanol_fermentation_1,Nitrite_reduction_3,Sulfate_reduction_1,Lactate_fermentation_1,aerobic	Aerobic
GCA_021414115.1	GTDB		Not Novel	Sulfate_reduction_1,Nitrite_reduction_1,Sulfate_reduction_3,Sulfate_reduction_2,Lactate_fermentation_1,Acetate_fermentation_2,MHC,aerobic	Aerobic
GCA_021414145.1	GTDB		Not Novel	Sulfate_reduction_3,Acetate_fermentation_2,Nitrite_reduction_1,Lactate_fermentation_4,aerobic	Aerobic
GCA_021414165.1	GTDB		Not Novel	Acetate_fermentation_1,MHC,aerobic	Aerobic
GCA_021414185.1	GTDB		Not Novel	Sulfate_reduction_2,Ethanol_fermentation_2,Lactate_fermentation_2,Nitrite_reduction_1,Propionate_fermentation_1,Se_reduction_1,Butanoate_fermentation_1,Acetate_fermentation_2,Lactate_fermentation_4,Se_reduction_3,Lactate_fermentation_3,Nitrate_reduction_1,MHC,aerobic	Aerobic
GCA_021414205.1	GTDB		Not Novel	aerobic	Aerobic
GCA_021414225.1	GTDB		Not Novel	Sulfate_reduction_1,Lactate_fermentation_2,aerobic	Aerobic
GCA_021414235.1	GTDB		Not Novel	Nitrite_reduction_3,aerobic	Aerobic
GCA_021414245.1	GTDB		Not Novel	Se_reduction_2,Acetate_fermentation_1,Nitrite_reduction_2,Nitrite_reduction_1,Nitrite_reduction_3,Sulfate_reduction_1,MHC	Nitrite
GCA_021414305.1	GTDB		Not Novel	Lactate_fermentation_4,Acetate_fermentation_2,Nitrate_reduction_1,Se_reduction_3,Propionate_fermentation_1,Propionate_fermentation_2,Lactate_fermentation_3,Lactate_fermentation_1,Sulfate_reduction_2,Sulfate_reduction_3,Ethanol_fermentation_1,Nitrate_reduction_2,Butanoate_fermentation_1,Lactate_fermentation_2,MHC,aerobic	Aerobic
GCA_021414365.1	GTDB		Not Novel	Sulfate_reduction_1,Ethanol_fermentation_1,Nitrite_reduction_3,Acetate_fermentation_1,aerobic	Aerobic
GCA_021442455.1	GTDB		Not Novel	Lactate_fermentation_1,Lactate_fermentation_5,Butanoate_fermentation_1	Fermentation
GCA_021442505.1	GTDB		Not Novel	Butanoate_fermentation_1	Fermentation
GCA_021442545.1	GTDB		Not Novel	Acetate_fermentation_1,Nitrate_reduction_2,Acetate_fermentation_2	Nitrate
GCA_021442555.1	GTDB		Not Novel	Lactate_fermentation_5,Acetate_fermentation_2	Fermentation
GCA_021442595.1	GTDB		Not Novel	Sulfate_reduction_2,Sulfate_reduction_3,Butanoate_fermentation_1,Acetate_fermentation_2	Sulfate
GCA_021442645.1	GTDB		Not Novel	Propionate_fermentation_1,Propionate_fermentation_2,Acetate_fermentation_2	Fermentation
GCA_021442665.1	GTDB		Not Novel	Propionate_fermentation_2,Nitrite_reduction_2,Lactate_fermentation_1,Acetate_fermentation_2,MHC	Nitrite
GCA_021442745.1	GTDB		Not Novel	Acetate_fermentation_2,Lactate_fermentation_5,Acetate_fermentation_1,Se_reduction_2,Butanoate_fermentation_1	Selenate
GCA_021442845.1	GTDB		Not Novel	Se_reduction_2,Lactate_fermentation_5,Acetate_fermentation_2,Butanoate_fermentation_1,Nitrate_reduction_2,Ethanol_fermentation_2	Nitrate
GCA_021442885.1	GTDB		Not Novel	Methanogenesis_1	Methanogenesis
GCA_021442965.1	GTDB		Not Novel	Lactate_fermentation_1,Acetate_fermentation_2	Fermentation
GCA_021443045.1	GTDB		Not Novel	Acetate_fermentation_2,MHC	Fermentation
GCA_021443065.1	GTDB		Not Novel	Nitrite_reduction_1,Acetate_fermentation_2,MHC	Nitrite
GCA_021443125.1	GTDB		Not Novel	Acetate_fermentation_2,Butanoate_fermentation_1	Fermentation
GCA_021443235.1	GTDB		Not Novel	Nitrite_reduction_2,Acetate_fermentation_2,Propionate_fermentation_1,Butanoate_fermentation_1,MHC	Nitrite
GCA_021443285.1	GTDB		Not Novel	Acetate_fermentation_2	Fermentation
GCA_021443335.1	GTDB		Not Novel	Acetate_fermentation_2	Fermentation
GCA_021443405.1	GTDB		Not Novel	Sulfate_reduction_2,Acetate_fermentation_2,Sulfate_reduction_3	Sulfate
GCA_021443415.1	GTDB		Not Novel	Acetate_fermentation_2,Nitrite_reduction_2,MHC	Nitrite
GCA_021443515.1	GTDB		Not Novel	Acetate_fermentation_2,Propionate_fermentation_2	Fermentation
GCA_021443545.1	GTDB		Not Novel	Acetate_fermentation_2	Fermentation
GCA_021443565.1	GTDB		Not Novel	Acetate_fermentation_2	Fermentation
GCA_021443605.1	GTDB		Not Novel	Acetate_fermentation_2,Butanoate_fermentation_1,Nitrite_reduction_2,Propionate_fermentation_1,MHC	Nitrite
GCA_021443625.1	GTDB		Not Novel	Acetate_fermentation_2	Fermentation
GCA_021443665.1	GTDB		Not Novel	Acetate_fermentation_2,Nitrite_reduction_2,Butanoate_fermentation_1,MHC	Nitrite
GCA_021443825.1	GTDB		Not Novel	Nitrite_reduction_1,Lactate_fermentation_3,Butanoate_fermentation_1,Acetate_fermentation_2	Nitrite
GCA_021443845.1	GTDB		Not Novel	Acetate_fermentation_2,Butanoate_fermentation_1	Fermentation
GCA_021443885.1	GTDB		Not Novel	Se_reduction_2,Butanoate_fermentation_1,Acetate_fermentation_2	Selenate
GCA_021443945.1	GTDB		Not Novel	Nitrate_reduction_2	Nitrate
GCA_021444005.1	GTDB		Not Novel	Acetate_fermentation_2,Lactate_fermentation_1	Fermentation
GCA_021462625.1	GTDB		Not Novel	Nitrite_reduction_2,Acetate_fermentation_2,Acetate_fermentation_1,Ethanol_fermentation_2,Lactate_fermentation_5,MHC,aerobic	Aerobic
GCA_021462845.1	GTDB		Not Novel	Se_reduction_3,Nitrite_reduction_3,Nitrate_reduction_1,Se_reduction_2,Ethanol_fermentation_1,Acetate_fermentation_1,Sulfate_reduction_1,Nitrite_reduction_1,MHC	Nitrate
GCA_021462855.1	GTDB		Not Novel	Nitrate_reduction_1,Acetate_fermentation_1,Ethanol_fermentation_1,Nitrite_reduction_3,Nitrite_reduction_2,Lactate_fermentation_3,Se_reduction_3,Nitrite_reduction_1,aerobic	Aerobic
GCA_021463145.1	GTDB		Not Novel	Acetate_fermentation_2,Sulfate_reduction_1,Nitrite_reduction_1,Nitrite_reduction_2,Nitrate_reduction_1,Se_reduction_3,MHC,aerobic	Aerobic
GCA_021463165.1	GTDB		Not Novel	Acetate_fermentation_1,Nitrate_reduction_1,Ethanol_fermentation_1,Se_reduction_3,Lactate_fermentation_3,Nitrite_reduction_2,Nitrate_reduction_2,Nitrite_reduction_1,MHC,aerobic	Aerobic
GCA_021463195.1	GTDB		Not Novel	Ethanol_fermentation_2,Sulfate_reduction_1,Ethanol_fermentation_1,Nitrite_reduction_2,Se_reduction_2,Nitrate_reduction_1,Acetate_fermentation_1,Lactate_fermentation_3,Nitrite_reduction_3,Lactate_fermentation_1,MHC	Nitrate
GCA_021463315.1	GTDB		Not Novel	Ethanol_fermentation_2,Sulfate_reduction_2,Se_reduction_2,Nitrite_reduction_2,Acetate_fermentation_1,Lactate_fermentation_1,Ethanol_fermentation_1,Sulfate_reduction_3,Nitrite_reduction_1,Nitrate_reduction_1,MHC	Nitrate
GCA_021463345.1	GTDB		Not Novel	Nitrite_reduction_2,Nitrite_reduction_1,Nitrite_reduction_3,Acetate_fermentation_1,MHC,aerobic	Aerobic
GCA_021463465.1	GTDB		Not Novel		Unknown
GCA_021463505.1	GTDB		Not Novel	Se_reduction_2,Acetate_fermentation_2,Nitrite_reduction_4,Lactate_fermentation_4,Sulfite_reduction_1,Se_reduction_3,Sulfate_reduction_1,Acetate_fermentation_1,Lactate_fermentation_2,Lactate_fermentation_3,Ethanol_fermentation_1,Nitrate_reduction_1,MHC	Nitrate
GCA_021463515.1	GTDB		Not Novel	Acetate_fermentation_1,Lactate_fermentation_5,MHC	Fermentation
GCA_021463845.1	GTDB		Not Novel	Se_reduction_2,Lactate_fermentation_1,Nitrite_reduction_1,Nitrite_reduction_3,Acetate_fermentation_1,aerobic	Aerobic
GCA_021463865.1	GTDB		Not Novel	Nitrite_reduction_2,Sulfate_reduction_1,Nitrite_reduction_1,Lactate_fermentation_1,Acetate_fermentation_1,MHC,aerobic	Aerobic
GCA_021463905.1	GTDB		Not Novel	Propionate_fermentation_2,Propionate_fermentation_1,Acetate_fermentation_1,Nitrite_reduction_3,MHC,aerobic	Aerobic
GCA_021496505.1	GTDB		Not Novel	Acetate_fermentation_1,Ethanol_fermentation_1,Lactate_fermentation_3,Sulfate_reduction_1,aerobic	Aerobic
GCA_021496925.1	GTDB		Not Novel	aerobic	Aerobic
GCA_021498095.1	GTDB		Not Novel	Acetate_fermentation_1,Nitrite_reduction_1,Ethanol_fermentation_1,Sulfate_reduction_3,Sulfate_reduction_2	Nitrite
GCA_021498125.1	GTDB		Not Novel	Lactate_fermentation_3	Fermentation
GCA_021513695.1	GTDB		Not Novel	Lactate_fermentation_3,Acetate_fermentation_1,Sulfate_reduction_1	Sulfate
GCA_021513715.1	GTDB		Not Novel	Lactate_fermentation_3,Acetate_fermentation_1,Sulfate_reduction_1	Sulfate
GCA_021531315.1	GTDB		Not Novel	aerobic	Aerobic
GCA_021531385.1	GTDB		Not Novel	Acetate_fermentation_2,Sulfate_reduction_3,Sulfate_reduction_2,MHC	Sulfate
GCA_021531695.1	GTDB		Not Novel	aerobic	Aerobic
GCA_021531755.1	GTDB		Not Novel	Acetate_fermentation_2	Fermentation
GCA_021531775.1	GTDB		Not Novel	Sulfate_reduction_2,Acetate_fermentation_2,Nitrite_reduction_2,Sulfate_reduction_3,MHC	Nitrite
GCA_021531865.1	GTDB		Not Novel	Acetate_fermentation_2,Lactate_fermentation_5,Propionate_fermentation_2,Propionate_fermentation_1,Se_reduction_2,Lactate_fermentation_1	Selenate
GCA_021532125.1	GTDB		Not Novel	Acetate_fermentation_2,Nitrite_reduction_3,Lactate_fermentation_1	Nitrite
GCA_021545585.1	GTDB		Not Novel	Acetate_fermentation_1,Nitrite_reduction_3,Sulfate_reduction_3,Sulfate_reduction_2,MHC	Nitrite
GCA_021545595.1	GTDB		Not Novel	Nitrite_reduction_1,Lactate_fermentation_5,Sulfate_reduction_3,Sulfate_reduction_1,Acetate_fermentation_1,Nitrite_reduction_3,Sulfate_reduction_2,MHC,aerobic	Aerobic
GCA_021545625.1	GTDB		Not Novel	Acetate_fermentation_1,Nitrite_reduction_1,Nitrate_reduction_2,Sulfate_reduction_3,Lactate_fermentation_5,Sulfate_reduction_2,MHC	Nitrate
GCA_021545645.1	GTDB		Not Novel	Sulfate_reduction_2,Nitrite_reduction_1,Nitrate_reduction_2,Acetate_fermentation_1,Sulfate_reduction_3,Lactate_fermentation_5,Nitrite_reduction_3,MHC,aerobic	Aerobic
GCA_021545665.1	GTDB		Not Novel	Nitrite_reduction_1,Sulfate_reduction_2,Acetate_fermentation_1,Nitrite_reduction_3,Sulfate_reduction_3,Sulfate_reduction_1,Nitrate_reduction_2,MHC	Nitrate
GCA_021555045.1	GTDB		Not Novel	Nitrite_reduction_4,Nitrate_reduction_2,Sulfate_reduction_3,Nitrite_reduction_3,Ethanol_fermentation_2,Sulfate_reduction_2,Lactate_fermentation_3,Acetate_fermentation_1,Butanoate_fermentation_1,Acetate_fermentation_2,Nitrite_reduction_1,Propionate_fermentation_1,MHC,aerobic	Aerobic
GCA_021555075.1	GTDB		Not Novel	Nitrite_reduction_4,Sulfite_reduction_1,Lactate_fermentation_3,Acetate_fermentation_2,Sulfate_reduction_1,Lactate_fermentation_2,MHC,aerobic	Aerobic
GCA_021555105.1	GTDB		Not Novel	Lactate_fermentation_3,Sulfate_reduction_2,Sulfate_reduction_3,Butanoate_fermentation_1,Propionate_fermentation_1,Sulfate_reduction_1,Acetate_fermentation_1,Nitrite_reduction_4,Nitrite_reduction_1,aerobic	Aerobic
GCA_021568835.1	GTDB		Not Novel	Nitrate_reduction_1,Ethanol_fermentation_2,Ethanol_fermentation_1,Sulfate_reduction_3,Acetate_fermentation_1,Lactate_fermentation_5,Nitrite_reduction_3,Nitrate_reduction_2,Acetate_fermentation_2,Nitrite_reduction_1,aerobic	Aerobic
GCA_021582295.1	GTDB		Not Novel	Se_reduction_3,Nitrate_reduction_2	Nitrate
GCA_021582655.1	GTDB		Not Novel	Lactate_fermentation_4,Sulfate_reduction_2,Lactate_fermentation_3,Sulfate_reduction_3,Nitrite_reduction_3,MHC,aerobic	Aerobic
GCA_021603905.1	GTDB		Not Novel	Ethanol_fermentation_1,Nitrite_reduction_1,Sulfate_reduction_2,Se_reduction_3,Nitrite_reduction_3,Butanoate_fermentation_1,Sulfate_reduction_3,Nitrate_reduction_1,Nitrite_reduction_2,MHC	Nitrate
GCA_021604005.1	GTDB		Not Novel	Sulfate_reduction_2,Nitrite_reduction_1,Se_reduction_3,Acetate_fermentation_1,Nitrite_reduction_3,Nitrate_reduction_1,Ethanol_fermentation_1,Nitrite_reduction_2,Acetate_fermentation_2,Sulfate_reduction_3,MHC,aerobic	Aerobic
GCA_021604105.1	GTDB		Not Novel	Se_reduction_3,Nitrite_reduction_3,Acetate_fermentation_2,Nitrite_reduction_2,Sulfate_reduction_3,Nitrate_reduction_1,Sulfate_reduction_2,Nitrite_reduction_1,Ethanol_fermentation_1,MHC	Nitrate
GCA_021604145.1	GTDB		Not Novel	Ethanol_fermentation_1,Acetate_fermentation_1,Sulfate_reduction_3,Acetate_fermentation_2,Nitrite_reduction_2,Nitrite_reduction_3,Nitrite_reduction_1,Nitrate_reduction_1,Se_reduction_3,Sulfate_reduction_2,MHC	Nitrate
GCA_021604265.1	GTDB		Not Novel	Nitrate_reduction_1,Nitrite_reduction_3,Sulfate_reduction_1,Nitrite_reduction_1,Sulfate_reduction_3,Se_reduction_3,Ethanol_fermentation_1,Acetate_fermentation_1,Sulfate_reduction_2,MHC	Nitrate
GCA_021604365.1	GTDB		Not Novel	Ethanol_fermentation_1,Sulfate_reduction_2,Acetate_fermentation_2,Nitrite_reduction_3,Nitrate_reduction_1,Sulfate_reduction_3,Nitrite_reduction_2,Se_reduction_3,Nitrite_reduction_1,MHC	Nitrate
GCA_021604405.1	GTDB		Not Novel	Acetate_fermentation_2,Lactate_fermentation_5,Sulfate_reduction_1,Lactate_fermentation_3,Lactate_fermentation_4,Nitrite_reduction_3,Sulfate_reduction_3,MHC,aerobic	Aerobic
GCA_021604505.1	GTDB		Not Novel	Nitrite_reduction_2,Sulfate_reduction_2,Acetate_fermentation_2,Nitrite_reduction_3,Propionate_fermentation_2,Acetate_fermentation_1,Sulfate_reduction_3,Lactate_fermentation_3,Lactate_fermentation_1,Nitrite_reduction_1,Nitrate_reduction_1,Se_reduction_3,MHC,aerobic	Aerobic
GCA_021604525.1	GTDB		Not Novel	Nitrite_reduction_4,Sulfite_reduction_1,Lactate_fermentation_2,Sulfate_reduction_1,Nitrite_reduction_1,Lactate_fermentation_3,Acetate_fermentation_2,Acetate_fermentation_1,MHC,aerobic	Aerobic
GCA_021604545.1	GTDB		Not Novel	Sulfate_reduction_3,Nitrate_reduction_1,Acetate_fermentation_1,Sulfate_reduction_2,aerobic	Aerobic
GCA_021604565.1	GTDB		Not Novel	Nitrite_reduction_1,Lactate_fermentation_3,Sulfate_reduction_3,Ethanol_fermentation_1,Sulfate_reduction_2,Acetate_fermentation_2,Acetate_fermentation_1,MHC,aerobic	Aerobic
GCA_021604585.1	GTDB		Not Novel	Sulfate_reduction_3,Sulfate_reduction_1,Nitrate_reduction_1,Lactate_fermentation_2,Sulfate_reduction_2,MHC,aerobic	Aerobic
GCA_021604605.1	GTDB		Not Novel	Nitrate_reduction_1,Sulfate_reduction_3,Sulfate_reduction_2,aerobic	Aerobic
GCA_021604625.1	GTDB		Not Novel	Sulfate_reduction_2,Sulfate_reduction_3,Nitrate_reduction_1,aerobic	Aerobic
GCA_021604645.1	GTDB		Not Novel	Sulfate_reduction_3,Nitrate_reduction_1,Propionate_fermentation_1,Lactate_fermentation_2,Lactate_fermentation_3,Sulfate_reduction_2,Lactate_fermentation_4,Nitrite_reduction_1,MHC,aerobic	Aerobic
GCA_021604665.1	GTDB		Not Novel	Nitrate_reduction_1,Nitrite_reduction_1,Sulfate_reduction_3,Sulfate_reduction_2,Lactate_fermentation_3,Butanoate_fermentation_1,MHC,aerobic	Aerobic
GCA_021604705.1	GTDB		Not Novel	Lactate_fermentation_4,MHC,aerobic	Aerobic
GCA_021604725.1	GTDB		Not Novel	Acetate_fermentation_1,Nitrate_reduction_2,Sulfate_reduction_1,Lactate_fermentation_2,Nitrite_reduction_4,MHC,aerobic	Aerobic
GCA_021604765.1	GTDB		Not Novel	Nitrite_reduction_3,Nitrite_reduction_1,Nitrite_reduction_2,Lactate_fermentation_3,Ethanol_fermentation_1,Acetate_fermentation_1,Acetate_fermentation_2,Propionate_fermentation_1,MHC,aerobic	Aerobic
GCA_021604785.1	GTDB		Not Novel	Sulfate_reduction_2,Lactate_fermentation_1,Sulfate_reduction_3,Nitrite_reduction_1,Acetate_fermentation_1,MHC,aerobic	Aerobic
GCA_021604805.1	GTDB		Not Novel	Sulfate_reduction_1,Nitrite_reduction_1,Lactate_fermentation_3,Acetate_fermentation_1,Nitrite_reduction_2,MHC,aerobic	Aerobic
GCA_021604825.1	GTDB		Not Novel	Nitrate_reduction_1,Sulfate_reduction_2,Se_reduction_2,Lactate_fermentation_5,Acetate_fermentation_1,Nitrate_reduction_2,Sulfate_reduction_3,Se_reduction_3,Nitrite_reduction_2,Lactate_fermentation_2,MHC	Nitrate
GCA_021604845.1	GTDB		Not Novel	Lactate_fermentation_2,Lactate_fermentation_3,Nitrite_reduction_3,Ethanol_fermentation_1,Sulfate_reduction_3,Sulfate_reduction_1,Sulfate_reduction_2,Acetate_fermentation_1,MHC,aerobic	Aerobic
GCA_021604865.1	GTDB		Not Novel	Sulfate_reduction_2,Acetate_fermentation_1,Lactate_fermentation_2,Sulfate_reduction_3,Nitrite_reduction_3,MHC,aerobic	Aerobic
GCA_021604885.1	GTDB		Not Novel	Sulfate_reduction_1,Sulfate_reduction_3,Nitrite_reduction_3,Sulfate_reduction_2,Lactate_fermentation_2,Se_reduction_2,Propionate_fermentation_1,aerobic	Aerobic
GCA_021604925.1	GTDB		Not Novel	Sulfate_reduction_1,Sulfate_reduction_3,Se_reduction_2,Sulfate_reduction_2,Nitrite_reduction_2,Nitrite_reduction_3,MHC	Nitrite
GCA_021605415.1	GTDB		Not Novel	aerobic	Aerobic
GCA_021606685.1	GTDB		Not Novel	aerobic	Aerobic
GCA_021608145.1	GTDB		Not Novel	Propionate_fermentation_2,Butanoate_fermentation_1,Se_reduction_2,Acetate_fermentation_1,Acetate_fermentation_2,Propionate_fermentation_1	Selenate
GCA_021617435.1	GTDB		Not Novel	Acetate_fermentation_2,Ethanol_fermentation_2,Acetate_fermentation_1,Lactate_fermentation_1	Fermentation
GCA_021621525.1	GTDB		Not Novel	Acetate_fermentation_2,Lactate_fermentation_1	Fermentation
GCA_021628825.1	GTDB		Not Novel	Lactate_fermentation_5,Butanoate_fermentation_1,Acetate_fermentation_2,Lactate_fermentation_1	Fermentation
GCA_021629085.1	GTDB		Not Novel	Acetate_fermentation_2,Ethanol_fermentation_2,Lactate_fermentation_5,Lactate_fermentation_1	Fermentation
GCA_021636625.1	GTDB		Not Novel	Acetate_fermentation_2	Fermentation
GCA_021639925.1	GTDB		Not Novel	Se_reduction_2,Lactate_fermentation_5,Acetate_fermentation_1,Ethanol_fermentation_2	Selenate
GCA_021646405.1	GTDB		Not Novel	Nitrite_reduction_2,Acetate_fermentation_1,Ethanol_fermentation_1,Nitrate_reduction_1,Lactate_fermentation_3,Sulfate_reduction_1,Nitrite_reduction_3,Nitrite_reduction_1,MHC	Nitrate
GCA_021646415.1	GTDB		Not Novel	Lactate_fermentation_3,Acetate_fermentation_2,Nitrite_reduction_2,Se_reduction_3,Nitrite_reduction_3,Sulfate_reduction_1,Ethanol_fermentation_2,MHC	Nitrite
GCA_021646465.1	GTDB		Not Novel	Lactate_fermentation_1,Nitrite_reduction_3,Sulfate_reduction_1,Ethanol_fermentation_1,Nitrite_reduction_1,MHC	Nitrite
GCA_021647145.1	GTDB		Not Novel	Nitrite_reduction_1,Nitrite_reduction_3,Sulfate_reduction_2,Acetate_fermentation_2,Acetate_fermentation_1,MHC,aerobic	Aerobic
GCA_021647205.1	GTDB		Not Novel	Nitrate_reduction_2,Acetate_fermentation_2,Sulfate_reduction_2,Nitrate_reduction_1,Acetate_fermentation_1,Nitrite_reduction_2,Sulfate_reduction_3,Butanoate_fermentation_1,Se_reduction_3,MHC	Nitrate
GCA_021647245.1	GTDB		Not Novel	Lactate_fermentation_4,Nitrite_reduction_1,Acetate_fermentation_2,Sulfate_reduction_1,MHC	Nitrite
GCA_021647315.1	GTDB		Not Novel	Se_reduction_2,Lactate_fermentation_5,Acetate_fermentation_1,Sulfate_reduction_2,Acetate_fermentation_2,Sulfate_reduction_3	Selenate
GCA_021647345.1	GTDB		Not Novel	Sulfate_reduction_3,Lactate_fermentation_5,Acetate_fermentation_1,Se_reduction_3,Sulfate_reduction_2,Acetate_fermentation_2,Nitrate_reduction_2,MHC	Nitrate
GCA_021647365.1	GTDB		Not Novel	Nitrate_reduction_2,Sulfite_reduction_1,Nitrite_reduction_3,Nitrite_reduction_1,Lactate_fermentation_2,Sulfate_reduction_1,aerobic	Aerobic
GCA_021647375.1	GTDB		Not Novel	Sulfate_reduction_3,Nitrate_reduction_1,Sulfate_reduction_2,Lactate_fermentation_2,aerobic	Aerobic
GCA_021647405.1	GTDB		Not Novel	Nitrite_reduction_4,Sulfate_reduction_2,Sulfate_reduction_3,Acetate_fermentation_2,MHC,aerobic	Aerobic
GCA_021647445.1	GTDB		Not Novel	Acetate_fermentation_2,Nitrate_reduction_1,Nitrite_reduction_2,Acetate_fermentation_1,MHC	Nitrate
GCA_021647465.1	GTDB		Not Novel	Ethanol_fermentation_2,Acetate_fermentation_1,Sulfate_reduction_3,Lactate_fermentation_2,Nitrite_reduction_1,Lactate_fermentation_3,Nitrate_reduction_1,Sulfate_reduction_2,Nitrite_reduction_4,MHC,aerobic	Aerobic
GCA_021647505.1	GTDB		Not Novel	Acetate_fermentation_1,Nitrate_reduction_2,Se_reduction_1,Nitrite_reduction_1,Nitrite_reduction_4,Sulfate_reduction_1,Sulfite_reduction_1,Acetate_fermentation_2,Lactate_fermentation_4,Se_reduction_3,MHC	Nitrate
GCA_021647535.1	GTDB		Not Novel	Nitrate_reduction_2,Sulfite_reduction_1,Nitrite_reduction_1,Lactate_fermentation_3,Sulfate_reduction_1,Nitrite_reduction_3,MHC	Nitrate
GCA_021647585.1	GTDB		Not Novel	Acetate_fermentation_2,Ethanol_fermentation_1,Nitrite_reduction_1,Sulfate_reduction_3,Nitrate_reduction_1,Acetate_fermentation_1,Lactate_fermentation_4,Nitrite_reduction_3,Sulfate_reduction_2,MHC,aerobic	Aerobic
GCA_021647625.1	GTDB		Not Novel	Nitrate_reduction_2,Sulfite_reduction_1,Se_reduction_2,Nitrite_reduction_2,Lactate_fermentation_3,Nitrate_reduction_1,Nitrite_reduction_1,Sulfate_reduction_1,MHC	Nitrate
GCA_021647685.1	GTDB		Not Novel	Sulfate_reduction_2,Nitrate_reduction_2,Acetate_fermentation_1,Nitrite_reduction_3,Sulfate_reduction_3,Acetate_fermentation_2,Butanoate_fermentation_1,Nitrite_reduction_2,MHC	Nitrate
GCA_021647705.1	GTDB		Not Novel	Nitrite_reduction_3,Lactate_fermentation_4,Acetate_fermentation_1,Acetate_fermentation_2,Lactate_fermentation_5,Sulfite_reduction_1,Sulfate_reduction_1,Nitrite_reduction_1,MHC,aerobic	Aerobic
GCA_021647715.1	GTDB		Not Novel	Nitrite_reduction_2,Acetate_fermentation_1,Nitrate_reduction_2,Sulfate_reduction_1,MHC	Nitrate
GCA_021647745.1	GTDB		Not Novel	Sulfate_reduction_1,Lactate_fermentation_2,Nitrite_reduction_3,Lactate_fermentation_3,Nitrate_reduction_1,Sulfite_reduction_1,aerobic	Aerobic
GCA_021647765.1	GTDB		Not Novel	Acetate_fermentation_2,Ethanol_fermentation_2,Ethanol_fermentation_1,Acetate_fermentation_1,Se_reduction_3,Nitrate_reduction_1,Nitrite_reduction_2,MHC	Nitrate
GCA_021647785.1	GTDB		Not Novel	Sulfate_reduction_3,Lactate_fermentation_3,Sulfate_reduction_2,Nitrate_reduction_2,Acetate_fermentation_1,Acetate_fermentation_2,Nitrite_reduction_2,MHC	Nitrate
GCA_021647805.1	GTDB		Not Novel	Sulfate_reduction_3,Lactate_fermentation_2,Sulfate_reduction_2,Nitrate_reduction_1,aerobic	Aerobic
GCA_021647835.1	GTDB		Not Novel	Sulfate_reduction_2,Nitrate_reduction_2,Ethanol_fermentation_1,Sulfate_reduction_3,MHC,aerobic	Aerobic
GCA_021647885.1	GTDB		Not Novel	MHC,aerobic	Aerobic
GCA_021647905.1	GTDB		Not Novel	Nitrate_reduction_1,Sulfate_reduction_1,Ethanol_fermentation_1,Sulfite_reduction_1,Acetate_fermentation_1,MHC	Nitrate
GCA_021647945.1	GTDB		Not Novel	Lactate_fermentation_4,Nitrate_reduction_1,Acetate_fermentation_2,Sulfate_reduction_1,Nitrate_reduction_2,Nitrite_reduction_3,Nitrite_reduction_1,Nitrite_reduction_4,MHC	Nitrate
GCA_021647985.1	GTDB		Not Novel	Nitrite_reduction_2,Acetate_fermentation_2,Sulfate_reduction_3,Lactate_fermentation_2,Nitrite_reduction_3,Sulfate_reduction_2,MHC,aerobic	Aerobic
GCA_021648025.1	GTDB		Not Novel	Lactate_fermentation_3,Sulfite_reduction_1,Acetate_fermentation_2,Nitrate_reduction_1,Butanoate_fermentation_1,Lactate_fermentation_2,Sulfate_reduction_1,aerobic	Aerobic
GCA_021648045.1	GTDB		Not Novel	Sulfate_reduction_2,Nitrite_reduction_3,Sulfate_reduction_3,Sulfate_reduction_1,Nitrate_reduction_1,Nitrite_reduction_4,MHC,aerobic	Aerobic
GCA_021648085.1	GTDB		Not Novel	Lactate_fermentation_5	Fermentation
GCA_021648125.1	GTDB		Not Novel	Nitrate_reduction_1,Propionate_fermentation_1,Sulfate_reduction_1,MHC,aerobic	Aerobic
GCA_021648145.1	GTDB		Not Novel	Sulfate_reduction_2,Nitrite_reduction_3,Sulfate_reduction_1,Nitrite_reduction_1,Nitrite_reduction_2,MHC	Nitrite
GCA_021648185.1	GTDB		Not Novel	Nitrite_reduction_2,aerobic	Aerobic
GCA_021648195.1	GTDB		Not Novel	Nitrite_reduction_1,Nitrite_reduction_2,Sulfate_reduction_2,Sulfate_reduction_3,MHC,aerobic	Aerobic
GCA_021648225.1	GTDB		Not Novel	Acetate_fermentation_2,Lactate_fermentation_2,Lactate_fermentation_3,Sulfate_reduction_1,Nitrate_reduction_1,aerobic	Aerobic
GCA_021648265.1	GTDB		Not Novel	Nitrite_reduction_2,Sulfate_reduction_2,Sulfate_reduction_3,Nitrite_reduction_4,Nitrate_reduction_2,MHC,aerobic	Aerobic
GCA_021648285.1	GTDB		Not Novel	Nitrite_reduction_4,Sulfate_reduction_3,Nitrate_reduction_2,Sulfate_reduction_2,Sulfate_reduction_1,MHC	Nitrate
GCA_021648365.1	GTDB		Not Novel	Sulfate_reduction_3,Nitrate_reduction_2,Nitrite_reduction_3,Ethanol_fermentation_1,Acetate_fermentation_2,MHC,aerobic	Aerobic
GCA_021648375.1	GTDB		Not Novel	Sulfate_reduction_3,Lactate_fermentation_2,Lactate_fermentation_3,Nitrate_reduction_1,aerobic	Aerobic
GCA_021648405.1	GTDB		Not Novel	Nitrate_reduction_1,Sulfate_reduction_2,Sulfate_reduction_1,Sulfate_reduction_3,Se_reduction_3,Nitrite_reduction_2,MHC	Nitrate
GCA_021648425.1	GTDB		Not Novel	Butanoate_fermentation_1,Sulfate_reduction_1,Nitrite_reduction_3,Lactate_fermentation_3,Se_reduction_3,Sulfite_reduction_1,Sulfate_reduction_3,Nitrate_reduction_1,Sulfate_reduction_2,aerobic	Aerobic
GCA_021648445.1	GTDB		Not Novel	Nitrate_reduction_1,Se_reduction_3,Sulfate_reduction_2,Sulfate_reduction_3,Acetate_fermentation_1,MHC,aerobic	Aerobic
GCA_021648465.1	GTDB		Not Novel	Sulfate_reduction_1,Nitrite_reduction_2,Nitrite_reduction_4,Sulfate_reduction_3,Sulfate_reduction_2,Nitrate_reduction_2,MHC	Nitrate
GCA_021648485.1	GTDB		Not Novel	Lactate_fermentation_5,Nitrate_reduction_2,Acetate_fermentation_2,Nitrite_reduction_1,Sulfate_reduction_1,Lactate_fermentation_4,Acetate_fermentation_1,Nitrite_reduction_3,MHC,aerobic	Aerobic
GCA_021648495.1	GTDB		Not Novel	Acetate_fermentation_2,Butanoate_fermentation_1,Acetate_fermentation_1,MHC	Fermentation
GCA_021648525.1	GTDB		Not Novel	Sulfate_reduction_2,Nitrite_reduction_1,Lactate_fermentation_3,Sulfate_reduction_3,Lactate_fermentation_4,MHC,aerobic	Aerobic
GCA_021648585.1	GTDB		Not Novel	Lactate_fermentation_2,Nitrate_reduction_1,Lactate_fermentation_3,Sulfate_reduction_3,Nitrite_reduction_3,aerobic	Aerobic
GCA_021648625.1	GTDB		Not Novel	aerobic	Aerobic
GCA_021648685.1	GTDB		Not Novel	Nitrite_reduction_4,Nitrite_reduction_1,Sulfate_reduction_1,Sulfate_reduction_2,Lactate_fermentation_4,Nitrate_reduction_1,Acetate_fermentation_2,Nitrite_reduction_3,MHC	Nitrate
GCA_021648725.1	GTDB		Not Novel	Sulfate_reduction_2,Nitrate_reduction_2,Acetate_fermentation_2,Sulfate_reduction_3,Butanoate_fermentation_1,Nitrite_reduction_2,MHC	Nitrate
GCA_021648745.1	GTDB		Not Novel	Nitrite_reduction_3,Sulfate_reduction_3,Acetate_fermentation_2,Acetate_fermentation_1,Sulfate_reduction_2,Nitrite_reduction_2,Nitrate_reduction_2,MHC,aerobic	Aerobic
GCA_021648755.1	GTDB		Not Novel	Nitrate_reduction_2,Se_reduction_3,Nitrate_reduction_1,MHC,aerobic	Aerobic
GCA_021648845.1	GTDB		Not Novel	Sulfate_reduction_2,Nitrate_reduction_2,Lactate_fermentation_3,Acetate_fermentation_1,Lactate_fermentation_2,Sulfate_reduction_3,Nitrite_reduction_1,Se_reduction_1,Acetate_fermentation_2,Ethanol_fermentation_1,MHC,aerobic	Aerobic
GCA_021650775.1	GTDB		Not Novel	Sulfate_reduction_1,Se_reduction_3,Acetate_fermentation_1,Nitrite_reduction_3,Nitrate_reduction_1,Ethanol_fermentation_1	Nitrate
GCA_021650895.1	GTDB		Not Novel	Nitrite_reduction_3,Lactate_fermentation_3,Nitrite_reduction_2,Sulfate_reduction_1,Nitrite_reduction_1,MHC	Nitrite
GCA_021650915.1	GTDB		Not Novel	Nitrite_reduction_3,Acetate_fermentation_2,Nitrite_reduction_1,Nitrite_reduction_2,Lactate_fermentation_3,Se_reduction_3,Acetate_fermentation_1,Sulfate_reduction_1,MHC	Nitrite
GCA_021654395.1	GTDB		Not Novel	Acetate_fermentation_1,Sulfate_reduction_2,Sulfate_reduction_3	Sulfate
GCA_021713295.1	GTDB		Not Novel	Acetate_fermentation_2,Sulfate_reduction_3,aerobic	Aerobic
GCA_021713395.1	GTDB		Not Novel	Acetate_fermentation_2,Ethanol_fermentation_1,aerobic	Aerobic
GCA_021713415.1	GTDB		Not Novel	Sulfate_reduction_3,Acetate_fermentation_2,aerobic	Aerobic
GCA_021730105.1	GTDB		Not Novel	Nitrite_reduction_1,Nitrate_reduction_1,Sulfate_reduction_1,Sulfite_reduction_1,aerobic	Aerobic
GCA_021730165.1	GTDB		Not Novel	Sulfate_reduction_1,Nitrate_reduction_1,Nitrite_reduction_1,Sulfite_reduction_1,MHC,aerobic	Aerobic
GCA_021730225.1	GTDB		Not Novel	Nitrate_reduction_1,Sulfate_reduction_1,Sulfite_reduction_1,Nitrite_reduction_1,MHC,aerobic	Aerobic
GCA_021730285.1	GTDB		Not Novel	Sulfate_reduction_2,Sulfite_reduction_1,Nitrate_reduction_1,Sulfate_reduction_1,Acetate_fermentation_1,Lactate_fermentation_3,Sulfate_reduction_3,MHC	Nitrate
GCA_021730635.1	GTDB		Not Novel	Acetate_fermentation_1,Ethanol_fermentation_1,Acetate_fermentation_2,Nitrite_reduction_1,Lactate_fermentation_1,Sulfate_reduction_2,Lactate_fermentation_5,Sulfate_reduction_3,MHC,aerobic	Aerobic
GCA_021730785.1	GTDB		Not Novel	Nitrate_reduction_2,Propionate_fermentation_1,Acetate_fermentation_2,Nitrite_reduction_1,Lactate_fermentation_3,aerobic	Aerobic
GCA_021730825.1	GTDB		Not Novel	Nitrite_reduction_1,Lactate_fermentation_3,Lactate_fermentation_5,Acetate_fermentation_1,Propionate_fermentation_1,Lactate_fermentation_2,aerobic	Aerobic
GCA_021730835.1	GTDB		Not Novel	Sulfate_reduction_3,Sulfate_reduction_2,aerobic	Aerobic
GCA_021730845.1	GTDB		Not Novel	Sulfate_reduction_1,Acetate_fermentation_1,Nitrite_reduction_1,MHC,aerobic	Aerobic
GCA_021730855.1	GTDB		Not Novel	Nitrite_reduction_3,Acetate_fermentation_1,aerobic	Aerobic
GCA_021730905.1	GTDB		Not Novel	Propionate_fermentation_1,Lactate_fermentation_3,Lactate_fermentation_2,Nitrate_reduction_1,Acetate_fermentation_2,Sulfate_reduction_1,Acetate_fermentation_1,Se_reduction_3,Nitrite_reduction_1,Ethanol_fermentation_1,Nitrite_reduction_3,Lactate_fermentation_4,Ethanol_fermentation_2,MHC,aerobic	Aerobic
GCA_021730935.1	GTDB		Not Novel	Lactate_fermentation_3,Acetate_fermentation_2,Ethanol_fermentation_2,Sulfate_reduction_3,Nitrite_reduction_1,Acetate_fermentation_1,Sulfate_reduction_2,MHC,aerobic	Aerobic
GCA_021730945.1	GTDB		Not Novel	Sulfate_reduction_3,Nitrite_reduction_1,Lactate_fermentation_2,Nitrite_reduction_4,Nitrate_reduction_2,Acetate_fermentation_1,Lactate_fermentation_3,Sulfate_reduction_2,MHC,aerobic	Aerobic
GCA_021730985.1	GTDB		Not Novel	Nitrite_reduction_1,Lactate_fermentation_2,Acetate_fermentation_1,Sulfate_reduction_3,Lactate_fermentation_3,Ethanol_fermentation_1,Sulfate_reduction_2,MHC,aerobic	Aerobic
GCA_021731005.1	GTDB		Not Novel	Sulfate_reduction_2,Lactate_fermentation_2,Acetate_fermentation_2,Sulfate_reduction_3,Nitrate_reduction_1,Nitrite_reduction_1,MHC,aerobic	Aerobic
GCA_021731025.1	GTDB		Not Novel	Nitrite_reduction_1,Nitrite_reduction_2,Lactate_fermentation_5,Nitrite_reduction_3,MHC,aerobic	Aerobic
GCA_021731045.1	GTDB		Not Novel	Nitrite_reduction_3,Acetate_fermentation_1,Nitrite_reduction_1,aerobic	Aerobic
GCA_021731085.1	GTDB		Not Novel	Nitrite_reduction_3,Sulfate_reduction_1,Nitrite_reduction_1,aerobic	Aerobic
GCA_021731095.1	GTDB		Not Novel	Sulfate_reduction_3,MHC,aerobic	Aerobic
GCA_021731145.1	GTDB		Not Novel	Nitrite_reduction_1,Acetate_fermentation_1,Lactate_fermentation_4,Sulfate_reduction_1,Acetate_fermentation_2,Nitrite_reduction_3,MHC,aerobic	Aerobic
GCA_021731165.1	GTDB		Not Novel	Sulfate_reduction_3,Nitrite_reduction_1,Lactate_fermentation_1,Nitrite_reduction_3,Lactate_fermentation_5,MHC,aerobic	Aerobic
GCA_021731185.1	GTDB		Not Novel	Nitrite_reduction_1,Lactate_fermentation_3,Sulfate_reduction_3,MHC,aerobic	Aerobic
GCA_021731205.1	GTDB		Not Novel	Sulfate_reduction_2,Nitrite_reduction_1,Sulfate_reduction_1,Sulfate_reduction_3,aerobic	Aerobic
GCA_021731215.1	GTDB		Not Novel	Lactate_fermentation_2,Sulfate_reduction_1,Ethanol_fermentation_1,Sulfate_reduction_3,Ethanol_fermentation_2,Lactate_fermentation_4,Sulfite_reduction_1,Butanoate_fermentation_1,Se_reduction_3,Nitrate_reduction_1,Nitrite_reduction_1,Nitrite_reduction_4,Lactate_fermentation_3,Acetate_fermentation_2,MHC	Nitrate
GCA_021731245.1	GTDB		Not Novel	aerobic	Aerobic
GCA_021731285.1	GTDB		Not Novel	Lactate_fermentation_4,Sulfate_reduction_3,Nitrate_reduction_1,Nitrite_reduction_1,Lactate_fermentation_3,Se_reduction_3,Lactate_fermentation_2,aerobic	Aerobic
GCA_021731295.1	GTDB		Not Novel	Lactate_fermentation_5,Nitrite_reduction_3,aerobic	Aerobic
GCA_021731325.1	GTDB		Not Novel	Lactate_fermentation_2,Acetate_fermentation_1,Lactate_fermentation_5,aerobic	Aerobic
GCA_021731345.1	GTDB		Not Novel	Lactate_fermentation_5	Fermentation
GCA_021731365.1	GTDB		Not Novel	Acetate_fermentation_2,Nitrite_reduction_1,Sulfate_reduction_1,Acetate_fermentation_1,Lactate_fermentation_5,Lactate_fermentation_4,MHC,aerobic	Aerobic
GCA_021731385.1	GTDB		Not Novel	Acetate_fermentation_1	Fermentation
GCA_021731405.1	GTDB		Not Novel	Nitrite_reduction_3,Acetate_fermentation_1,Acetate_fermentation_2,aerobic	Aerobic
GCA_021731425.1	GTDB		Not Novel	Sulfate_reduction_3,Butanoate_fermentation_1,Lactate_fermentation_4,Ethanol_fermentation_2,Propionate_fermentation_1,Nitrate_reduction_1,Lactate_fermentation_2,Lactate_fermentation_1,Se_reduction_3,Lactate_fermentation_3,aerobic	Aerobic
GCA_021731445.1	GTDB		Not Novel	Acetate_fermentation_1,Lactate_fermentation_3,Nitrite_reduction_1,Sulfate_reduction_1,Lactate_fermentation_4,MHC,aerobic	Aerobic
GCA_021731495.1	GTDB		Not Novel	Lactate_fermentation_5,aerobic	Aerobic
GCA_021731545.1	GTDB		Not Novel	MHC,aerobic	Aerobic
GCA_021731565.1	GTDB		Not Novel	Acetate_fermentation_2,Sulfate_reduction_3,Butanoate_fermentation_1,Ethanol_fermentation_1,Propionate_fermentation_1,Sulfate_reduction_2,Lactate_fermentation_3,Lactate_fermentation_2,Propionate_fermentation_2,MHC,aerobic	Aerobic
GCA_021731585.1	GTDB		Not Novel	Ethanol_fermentation_1,Butanoate_fermentation_1,Acetate_fermentation_2,Nitrite_reduction_3,aerobic	Aerobic
GCA_021731625.1	GTDB		Not Novel	Acetate_fermentation_1,Sulfate_reduction_1,Sulfate_reduction_3,Sulfate_reduction_2,Nitrite_reduction_1,MHC,aerobic	Aerobic
GCA_021731695.1	GTDB		Not Novel	Nitrite_reduction_3,aerobic	Aerobic
GCA_021731815.1	GTDB		Not Novel	Lactate_fermentation_2,Sulfate_reduction_2,Nitrite_reduction_1,Sulfate_reduction_3,aerobic	Aerobic
GCA_021731965.1	GTDB		Not Novel	Sulfate_reduction_2,Sulfate_reduction_3,Nitrite_reduction_1,aerobic	Aerobic
GCA_021732005.1	GTDB		Not Novel	Lactate_fermentation_2,Acetate_fermentation_1,Nitrate_reduction_2,Sulfate_reduction_2,Lactate_fermentation_1,Nitrate_reduction_1,Se_reduction_1,Ethanol_fermentation_1,Nitrite_reduction_1,Acetate_fermentation_2,Sulfate_reduction_3,Lactate_fermentation_3,aerobic	Aerobic
GCA_021732025.1	GTDB		Not Novel	Lactate_fermentation_3,Acetate_fermentation_2,Ethanol_fermentation_2,Lactate_fermentation_2,aerobic	Aerobic
GCA_021732085.1	GTDB		Not Novel	Acetate_fermentation_1,MHC,aerobic	Aerobic
GCA_021732145.1	GTDB		Not Novel	Lactate_fermentation_3,aerobic	Aerobic
GCA_021732175.1	GTDB		Not Novel	Acetate_fermentation_2,Acetate_fermentation_1,Ethanol_fermentation_1,Nitrite_reduction_4,Nitrate_reduction_2,Lactate_fermentation_3,Lactate_fermentation_2,Sulfate_reduction_2,Nitrite_reduction_1,Nitrite_reduction_3,Sulfate_reduction_3,Propionate_fermentation_1,Propionate_fermentation_2,Butanoate_fermentation_1,MHC,aerobic	Aerobic
GCA_021732215.1	GTDB		Not Novel	Lactate_fermentation_2,Lactate_fermentation_3,Nitrite_reduction_1,Ethanol_fermentation_1,Sulfate_reduction_3,Nitrite_reduction_3,Sulfate_reduction_2,Propionate_fermentation_1,MHC,aerobic	Aerobic
GCA_021732245.1	GTDB		Not Novel	Acetate_fermentation_1,Lactate_fermentation_3,Ethanol_fermentation_2,Nitrite_reduction_1,aerobic	Aerobic
GCA_021732285.1	GTDB		Not Novel	Ethanol_fermentation_1,Propionate_fermentation_1,Acetate_fermentation_1,Sulfate_reduction_2,Nitrite_reduction_1,Acetate_fermentation_2,Sulfate_reduction_3,Nitrate_reduction_1,Lactate_fermentation_3,MHC,aerobic	Aerobic
GCA_021732385.1	GTDB		Not Novel	Nitrite_reduction_1,Lactate_fermentation_3,Lactate_fermentation_5,Lactate_fermentation_2,Sulfate_reduction_3,Lactate_fermentation_4,MHC,aerobic	Aerobic
GCA_021732405.1	GTDB		Not Novel	Sulfate_reduction_3,Lactate_fermentation_4,Nitrite_reduction_1,aerobic	Aerobic
GCA_021732415.1	GTDB		Not Novel	Acetate_fermentation_2,Lactate_fermentation_1,Nitrite_reduction_3,Nitrite_reduction_1,Sulfate_reduction_1,MHC,aerobic	Aerobic
GCA_021732445.1	GTDB		Not Novel	Lactate_fermentation_2,aerobic	Aerobic
GCA_021732485.1	GTDB		Not Novel	Lactate_fermentation_3,Propionate_fermentation_2,Propionate_fermentation_1,Lactate_fermentation_2,MHC,aerobic	Aerobic
GCA_021732495.1	GTDB		Not Novel	MHC,aerobic	Aerobic
GCA_021732525.1	GTDB		Not Novel	Sulfate_reduction_2,Lactate_fermentation_2,Sulfate_reduction_3,aerobic	Aerobic
GCA_021732545.1	GTDB		Not Novel	Acetate_fermentation_1,Sulfate_reduction_2,Sulfate_reduction_3,aerobic	Aerobic
GCA_021732565.1	GTDB		Not Novel	Lactate_fermentation_1,Acetate_fermentation_2,Sulfate_reduction_2,Ethanol_fermentation_2,Lactate_fermentation_2,aerobic	Aerobic
GCA_021732585.1	GTDB		Not Novel	Sulfate_reduction_3,Sulfate_reduction_2,Lactate_fermentation_3,Sulfate_reduction_1,MHC,aerobic	Aerobic
GCA_021732605.1	GTDB		Not Novel	Lactate_fermentation_3,Lactate_fermentation_5,Propionate_fermentation_1,Acetate_fermentation_2,Lactate_fermentation_2,Acetate_fermentation_1,Nitrite_reduction_1,Lactate_fermentation_4,Sulfate_reduction_1,aerobic	Aerobic
GCA_021732625.1	GTDB		Not Novel	Nitrite_reduction_3,Lactate_fermentation_2,Sulfate_reduction_2,Lactate_fermentation_3,Sulfate_reduction_3,Propionate_fermentation_1,Ethanol_fermentation_1,Nitrite_reduction_1,MHC,aerobic	Aerobic
GCA_021732645.1	GTDB		Not Novel	Sulfate_reduction_2,Ethanol_fermentation_1,Sulfate_reduction_3,Nitrite_reduction_1,Lactate_fermentation_2,Lactate_fermentation_1,aerobic	Aerobic
GCA_021732665.1	GTDB		Not Novel	Sulfate_reduction_2,Lactate_fermentation_3,Nitrite_reduction_1,Sulfate_reduction_3,Acetate_fermentation_1,MHC,aerobic	Aerobic
GCA_021732675.1	GTDB		Not Novel	Acetate_fermentation_1,Sulfate_reduction_3,Nitrite_reduction_1,MHC,aerobic	Aerobic
GCA_021732745.1	GTDB		Not Novel	Lactate_fermentation_3,Acetate_fermentation_1,Lactate_fermentation_1,Lactate_fermentation_4,Nitrite_reduction_1,Sulfate_reduction_2,MHC,aerobic	Aerobic
GCA_021732785.1	GTDB		Not Novel	Lactate_fermentation_1,Sulfate_reduction_2,Acetate_fermentation_2,Sulfate_reduction_3,Nitrite_reduction_1,Butanoate_fermentation_1,MHC,aerobic	Aerobic
GCA_021732805.1	GTDB		Not Novel	Acetate_fermentation_1,Lactate_fermentation_2,Lactate_fermentation_5,Sulfate_reduction_1,Lactate_fermentation_3,Lactate_fermentation_4,Nitrite_reduction_1,MHC,aerobic	Aerobic
GCA_021732845.1	GTDB		Not Novel	Acetate_fermentation_2,Sulfate_reduction_1,Nitrite_reduction_3,Nitrate_reduction_2,Nitrite_reduction_1,Lactate_fermentation_1,MHC,aerobic	Aerobic
GCA_021732895.1	GTDB		Not Novel	Lactate_fermentation_3,Sulfate_reduction_2,Lactate_fermentation_2,Sulfate_reduction_3,Propionate_fermentation_1,Nitrite_reduction_1,aerobic	Aerobic
GCA_021732945.1	GTDB		Not Novel	Nitrite_reduction_1,Lactate_fermentation_2,Sulfate_reduction_3,Sulfate_reduction_2,MHC,aerobic	Aerobic
GCA_021732965.1	GTDB		Not Novel	Nitrite_reduction_1,Propionate_fermentation_1,Sulfate_reduction_3,Acetate_fermentation_2,Lactate_fermentation_3,Ethanol_fermentation_1,Nitrate_reduction_1,Nitrate_reduction_2,Sulfate_reduction_2,aerobic	Aerobic
GCA_021732975.1	GTDB		Not Novel	Lactate_fermentation_1,Propionate_fermentation_2,Propionate_fermentation_1,Sulfate_reduction_2,Sulfate_reduction_3,MHC,aerobic	Aerobic
GCA_021732995.1	GTDB		Not Novel	Lactate_fermentation_5,Ethanol_fermentation_1,Acetate_fermentation_1,Nitrite_reduction_1,Acetate_fermentation_2,Nitrite_reduction_2,Sulfate_reduction_1,Lactate_fermentation_1,MHC,aerobic	Aerobic
GCA_021733645.1	GTDB		Not Novel	Lactate_fermentation_4,Ethanol_fermentation_1,Lactate_fermentation_5,Lactate_fermentation_2,Lactate_fermentation_3,MHC,aerobic	Aerobic
GCA_021733665.1	GTDB		Not Novel	Lactate_fermentation_3,Sulfate_reduction_3,Acetate_fermentation_2,Ethanol_fermentation_1,Lactate_fermentation_2,Sulfate_reduction_2,MHC,aerobic	Aerobic
GCA_021733705.1	GTDB		Not Novel	Acetate_fermentation_2,Sulfate_reduction_2,Sulfate_reduction_3,Acetate_fermentation_1,MHC,aerobic	Aerobic
GCA_021733795.1	GTDB		Not Novel	Nitrite_reduction_2,Sulfate_reduction_2,Nitrite_reduction_3,Nitrate_reduction_2,Sulfate_reduction_3,Acetate_fermentation_2,MHC	Nitrate
GCA_021733835.1	GTDB		Not Novel	Acetate_fermentation_1,Lactate_fermentation_1,Acetate_fermentation_2,MHC	Fermentation
GCA_021733945.1	GTDB		Not Novel	Acetate_fermentation_2,Nitrate_reduction_2,Lactate_fermentation_1,Acetate_fermentation_1,Nitrite_reduction_2,Sulfate_reduction_3,Sulfate_reduction_2,Nitrite_reduction_1,MHC,aerobic	Aerobic
GCA_021733985.1	GTDB		Not Novel	Acetate_fermentation_1,Butanoate_fermentation_1,Sulfate_reduction_3,Nitrite_reduction_1,Sulfate_reduction_1,Ethanol_fermentation_2,Acetate_fermentation_2,Sulfate_reduction_2,Propionate_fermentation_1,Se_reduction_2	Nitrite
GCA_021734005.1	GTDB		Not Novel	Lactate_fermentation_5,Ethanol_fermentation_1,Butanoate_fermentation_1,Nitrite_reduction_1,Se_reduction_2,MHC	Nitrite
GCA_021734025.1	GTDB		Not Novel	Sulfate_reduction_1,Nitrite_reduction_3,Butanoate_fermentation_1,Lactate_fermentation_5,Nitrite_reduction_2,Acetate_fermentation_1,Se_reduction_3,Ethanol_fermentation_1,Acetate_fermentation_2,Nitrate_reduction_1,MHC	Nitrate
GCA_021734045.1	GTDB		Not Novel	Sulfate_reduction_1,Sulfate_reduction_3,Se_reduction_2,Butanoate_fermentation_1,Lactate_fermentation_1,Acetate_fermentation_2,Sulfate_reduction_2,MHC	Selenate
GCA_021734065.1	GTDB		Not Novel	Se_reduction_2,Acetate_fermentation_1,Butanoate_fermentation_1,Acetate_fermentation_2,Sulfate_reduction_1,MHC	Selenate
GCA_021734075.1	GTDB		Not Novel	Nitrite_reduction_2,Sulfate_reduction_3,Acetate_fermentation_1,Acetate_fermentation_2,Lactate_fermentation_1,MHC,aerobic	Aerobic
GCA_021734105.1	GTDB		Not Novel	Acetate_fermentation_2,Lactate_fermentation_5	Fermentation
GCA_021734125.1	GTDB		Not Novel	Acetate_fermentation_2	Fermentation
GCA_021734135.1	GTDB		Not Novel	Acetate_fermentation_1	Fermentation
GCA_021734165.1	GTDB		Not Novel	Butanoate_fermentation_1,Acetate_fermentation_2,Acetate_fermentation_1,Sulfate_reduction_1,Sulfite_reduction_1,Sulfate_reduction_2,MHC	Sulfate
GCA_021734245.1	GTDB		Not Novel	Ethanol_fermentation_1,Sulfate_reduction_3,Nitrite_reduction_1,Butanoate_fermentation_1,Sulfate_reduction_2,Se_reduction_2,Acetate_fermentation_1	Nitrite
GCA_021734255.1	GTDB		Not Novel	Acetate_fermentation_1,Sulfate_reduction_1,Sulfate_reduction_2,Butanoate_fermentation_1,Nitrite_reduction_2,Acetate_fermentation_2,MHC	Nitrite
GCA_021734325.1	GTDB		Not Novel	Acetate_fermentation_1,Acetate_fermentation_2,Butanoate_fermentation_1,Se_reduction_2,Sulfate_reduction_2,Nitrite_reduction_2,Sulfate_reduction_3,Lactate_fermentation_5,Sulfate_reduction_1,Nitrite_reduction_1,MHC	Nitrite
GCA_021734345.1	GTDB		Not Novel	Nitrite_reduction_2,Acetate_fermentation_2,Sulfate_reduction_2,Lactate_fermentation_5,Se_reduction_3,Lactate_fermentation_3,Sulfate_reduction_3,Nitrite_reduction_1,MHC	Nitrite
GCA_021734365.1	GTDB		Not Novel	Sulfate_reduction_3,Acetate_fermentation_1,Lactate_fermentation_5,Lactate_fermentation_3,Nitrite_reduction_3,Sulfate_reduction_2,Sulfate_reduction_1,MHC,aerobic	Aerobic
GCA_021734395.1	GTDB		Not Novel	Lactate_fermentation_1	Fermentation
GCA_021734405.1	GTDB		Not Novel	Lactate_fermentation_5	Fermentation
GCA_021734445.1	GTDB		Not Novel	Nitrite_reduction_3,Lactate_fermentation_3,aerobic	Aerobic
GCA_021734475.1	GTDB		Not Novel	Acetate_fermentation_2	Fermentation
GCA_021734505.1	GTDB		Not Novel	Sulfate_reduction_3,Butanoate_fermentation_1,Acetate_fermentation_1,Nitrite_reduction_1,Lactate_fermentation_5,Nitrite_reduction_2,MHC	Nitrite
GCA_021734525.1	GTDB		Not Novel	Lactate_fermentation_1,Sulfate_reduction_3	Sulfate
GCA_021734595.1	GTDB		Not Novel	Nitrite_reduction_1,Lactate_fermentation_5,Lactate_fermentation_3,Ethanol_fermentation_2,Acetate_fermentation_2,Acetate_fermentation_1,MHC	Nitrite
GCA_021734645.1	GTDB		Not Novel	Lactate_fermentation_5	Fermentation
GCA_021734665.1	GTDB		Not Novel	Lactate_fermentation_5	Fermentation
GCA_021734685.1	GTDB		Not Novel		Unknown
GCA_021734705.1	GTDB		Not Novel	Acetate_fermentation_2,Lactate_fermentation_5	Fermentation
GCA_021734725.1	GTDB		Not Novel	Sulfate_reduction_2,Sulfate_reduction_3,Acetate_fermentation_1,Ethanol_fermentation_2	Sulfate
GCA_021734745.1	GTDB		Not Novel	Lactate_fermentation_2,Sulfate_reduction_3,Nitrite_reduction_3,Acetate_fermentation_2,aerobic	Aerobic
GCA_021734785.1	GTDB		Not Novel	Lactate_fermentation_5,Acetate_fermentation_1	Fermentation
GCA_021734805.1	GTDB		Not Novel	Sulfate_reduction_1,Acetate_fermentation_1,aerobic	Aerobic
GCA_021734825.1	GTDB		Not Novel	Lactate_fermentation_1	Fermentation
GCA_021734835.1	GTDB		Not Novel	Sulfate_reduction_2,Butanoate_fermentation_1,Nitrite_reduction_1,Acetate_fermentation_1,Sulfate_reduction_3,Se_reduction_2	Nitrite
GCA_021734865.1	GTDB		Not Novel	Sulfate_reduction_1,Acetate_fermentation_2,Sulfate_reduction_2	Sulfate
GCA_021734905.1	GTDB		Not Novel	Acetate_fermentation_1,Acetate_fermentation_2,Sulfate_reduction_1	Sulfate
GCA_021734945.1	GTDB		Not Novel	aerobic	Aerobic
GCA_021734995.1	GTDB		Not Novel	Lactate_fermentation_3,aerobic	Aerobic
GCA_021735045.1	GTDB		Not Novel	Acetate_fermentation_1,Acetate_fermentation_2	Fermentation
GCA_021735105.1	GTDB		Not Novel	Lactate_fermentation_1,Sulfate_reduction_3,Acetate_fermentation_1,Acetate_fermentation_2,Sulfate_reduction_2	Sulfate
GCA_021735115.1	GTDB		Not Novel	Acetate_fermentation_1,Lactate_fermentation_1	Fermentation
GCA_021735165.1	GTDB		Not Novel	Lactate_fermentation_5	Fermentation
GCA_021735185.1	GTDB		Not Novel	Se_reduction_2,Acetate_fermentation_1	Selenate
GCA_021735245.1	GTDB		Not Novel	Sulfate_reduction_1,Nitrite_reduction_1,Acetate_fermentation_1,Lactate_fermentation_1	Nitrite
GCA_021735285.1	GTDB		Not Novel	Nitrite_reduction_1,Butanoate_fermentation_1,Lactate_fermentation_5,Ethanol_fermentation_1,Acetate_fermentation_2,MHC	Nitrite
GCA_021735405.1	GTDB		Not Novel	Sulfate_reduction_3,Sulfate_reduction_2,Acetate_fermentation_1,Acetate_fermentation_2	Sulfate
GCA_021735425.1	GTDB		Not Novel	Acetate_fermentation_1,Lactate_fermentation_5	Fermentation
GCA_021735445.1	GTDB		Not Novel	Acetate_fermentation_2,Acetate_fermentation_1	Fermentation
GCA_021735465.1	GTDB		Not Novel	Acetate_fermentation_1	Fermentation
GCA_021735565.1	GTDB		Not Novel	Acetate_fermentation_2	Fermentation
GCA_021735575.1	GTDB		Not Novel	Lactate_fermentation_1	Fermentation
GCA_021735645.1	GTDB		Not Novel	Se_reduction_2,Nitrite_reduction_2,Propionate_fermentation_2,Acetate_fermentation_1,Sulfate_reduction_1,Acetate_fermentation_2,Butanoate_fermentation_1,Nitrite_reduction_1	Nitrite
GCA_021735655.1	GTDB		Not Novel	Lactate_fermentation_1,Lactate_fermentation_5,Sulfate_reduction_1,Lactate_fermentation_3,Acetate_fermentation_2,Acetate_fermentation_1	Sulfate
GCA_021735685.1	GTDB		Not Novel	Acetate_fermentation_2	Fermentation
GCA_021735725.1	GTDB		Not Novel	aerobic	Aerobic
GCA_021736135.1	GTDB		Not Novel	Se_reduction_2,Acetate_fermentation_1,Nitrite_reduction_1,Lactate_fermentation_3,Acetate_fermentation_2,Ethanol_fermentation_1,Butanoate_fermentation_1	Nitrite
GCA_021736185.1	GTDB		Not Novel	Nitrite_reduction_1,Acetate_fermentation_2,Butanoate_fermentation_1,Acetate_fermentation_1,Nitrite_reduction_3,MHC	Nitrite
GCA_021736205.1	GTDB		Not Novel	Nitrite_reduction_1,Lactate_fermentation_1,Acetate_fermentation_2,Acetate_fermentation_1,Butanoate_fermentation_1	Nitrite
GCA_021736215.1	GTDB		Not Novel	Lactate_fermentation_1	Fermentation
GCA_021736255.1	GTDB		Not Novel	Ethanol_fermentation_2,Sulfate_reduction_2,Acetate_fermentation_2,Sulfate_reduction_3,Acetate_fermentation_1,Ethanol_fermentation_1,Lactate_fermentation_5,Butanoate_fermentation_1	Sulfate
GCA_021736285.1	GTDB		Not Novel	Acetate_fermentation_2	Fermentation
GCA_021736305.1	GTDB		Not Novel	Se_reduction_2,Butanoate_fermentation_1,Nitrite_reduction_1,Acetate_fermentation_2,Lactate_fermentation_1	Nitrite
GCA_021736335.1	GTDB		Not Novel	Acetate_fermentation_2,Butanoate_fermentation_1,Lactate_fermentation_3,Nitrite_reduction_1,Se_reduction_2,Lactate_fermentation_1	Nitrite
GCA_021736385.1	GTDB		Not Novel	Lactate_fermentation_5,Propionate_fermentation_1,Lactate_fermentation_1,Ethanol_fermentation_2,Nitrite_reduction_1,Butanoate_fermentation_1,Se_reduction_2,Propionate_fermentation_2,Acetate_fermentation_2,Acetate_fermentation_1	Nitrite
GCA_021736445.1	GTDB		Not Novel	Acetate_fermentation_2,Butanoate_fermentation_1,Acetate_fermentation_1	Fermentation
GCA_021736475.1	GTDB		Not Novel	Lactate_fermentation_1,Se_reduction_2,Butanoate_fermentation_1,Acetate_fermentation_2,Acetate_fermentation_1	Selenate
GCA_021736505.1	GTDB		Not Novel	Sulfate_reduction_3,Ethanol_fermentation_2,Sulfate_reduction_2,Acetate_fermentation_2	Sulfate
GCA_021736525.1	GTDB		Not Novel	Acetate_fermentation_2,Lactate_fermentation_5,Se_reduction_2	Selenate
GCA_021736545.1	GTDB		Not Novel	Butanoate_fermentation_1,Se_reduction_2,Acetate_fermentation_2	Selenate
GCA_021736565.1	GTDB		Not Novel	Sulfate_reduction_2,Sulfate_reduction_3,Butanoate_fermentation_1,Acetate_fermentation_1,MHC	Sulfate
GCA_021736575.1	GTDB		Not Novel	Sulfate_reduction_3,Nitrite_reduction_1,Sulfate_reduction_2,Lactate_fermentation_1,Acetate_fermentation_1,Acetate_fermentation_2,MHC,aerobic	Aerobic
GCA_021736615.1	GTDB		Not Novel	Lactate_fermentation_5,Sulfate_reduction_3,Acetate_fermentation_1,Nitrite_reduction_2,MHC	Nitrite
GCA_021736645.1	GTDB		Not Novel	Sulfate_reduction_3,Butanoate_fermentation_1,Acetate_fermentation_2,Lactate_fermentation_5,Nitrite_reduction_1,Nitrite_reduction_2,Sulfate_reduction_2,MHC	Nitrite
GCA_021736705.1	GTDB		Not Novel	Sulfate_reduction_3,Ethanol_fermentation_1,Sulfate_reduction_2,Nitrite_reduction_1,Acetate_fermentation_2,Acetate_fermentation_1,MHC,aerobic	Aerobic
GCA_021736745.1	GTDB		Not Novel	Lactate_fermentation_2,Lactate_fermentation_3,Nitrite_reduction_3,Nitrite_reduction_4,Sulfate_reduction_1,Acetate_fermentation_2,Ethanol_fermentation_2,Nitrate_reduction_2,Nitrate_reduction_1,Nitrite_reduction_1,MHC,aerobic	Aerobic
GCA_021736785.1	GTDB		Not Novel	Propionate_fermentation_2,Sulfite_reduction_1,Acetate_fermentation_2,Nitrate_reduction_2,Lactate_fermentation_4,Sulfate_reduction_1,Sulfate_reduction_2,Acetate_fermentation_1,Sulfate_reduction_3,Propionate_fermentation_1,MHC	Nitrate
GCA_021736945.1	GTDB		Not Novel	Sulfate_reduction_1,Ethanol_fermentation_2,Lactate_fermentation_1,Sulfate_reduction_2,Butanoate_fermentation_1,Acetate_fermentation_2,Acetate_fermentation_1	Sulfate
GCA_021736965.1	GTDB		Not Novel	Sulfate_reduction_3,Propionate_fermentation_2,Acetate_fermentation_1,Butanoate_fermentation_1,Propionate_fermentation_1,Sulfate_reduction_2,Sulfate_reduction_1	Sulfate
GCA_021736975.1	GTDB		Not Novel	Lactate_fermentation_5,aerobic	Aerobic
GCA_021736985.1	GTDB		Not Novel	Sulfate_reduction_1,Acetate_fermentation_1,Nitrite_reduction_1,Lactate_fermentation_1,Sulfite_reduction_1	Nitrite
GCA_021737045.1	GTDB		Not Novel	Acetate_fermentation_1,Nitrite_reduction_1,Se_reduction_3,Nitrate_reduction_1,Acetate_fermentation_2,Sulfite_reduction_1,Propionate_fermentation_2,Sulfate_reduction_1,MHC	Nitrate
GCA_021737085.1	GTDB		Not Novel	Nitrate_reduction_1,Nitrite_reduction_1,Sulfite_reduction_1,Propionate_fermentation_1,Sulfate_reduction_3,Acetate_fermentation_1,Sulfate_reduction_1,Propionate_fermentation_2,MHC	Nitrate
GCA_021737115.1	GTDB		Not Novel	Lactate_fermentation_1,Acetate_fermentation_1,Sulfate_reduction_1,Propionate_fermentation_2,Nitrite_reduction_1,Se_reduction_3,Sulfate_reduction_3,Nitrate_reduction_1,MHC	Nitrate
GCA_021737145.1	GTDB		Not Novel	Propionate_fermentation_2,Nitrite_reduction_1,Acetate_fermentation_1,Acetate_fermentation_2,Nitrate_reduction_1,Se_reduction_1,Sulfate_reduction_1,Sulfite_reduction_1,MHC	Nitrate
GCA_021737185.1	GTDB		Not Novel	Sulfite_reduction_1,Nitrite_reduction_1,Se_reduction_3,Sulfate_reduction_1,Nitrate_reduction_1,Acetate_fermentation_1,Ethanol_fermentation_2,Sulfate_reduction_3,Propionate_fermentation_2,Ethanol_fermentation_1,MHC	Nitrate
GCA_021737205.1	GTDB		Not Novel	Sulfite_reduction_1,Nitrate_reduction_1,Se_reduction_2,Propionate_fermentation_1,Sulfate_reduction_1,Propionate_fermentation_2,Nitrite_reduction_1,Acetate_fermentation_1,MHC	Nitrate
GCA_021737225.1	GTDB		Not Novel	Se_reduction_3,Acetate_fermentation_1,Sulfite_reduction_1,Propionate_fermentation_2,Nitrate_reduction_1,Acetate_fermentation_2,MHC	Nitrate
GCA_021737245.1	GTDB		Not Novel	Sulfite_reduction_1,Sulfate_reduction_2,Nitrate_reduction_2,Lactate_fermentation_3,Sulfate_reduction_1,Propionate_fermentation_2,Nitrite_reduction_1,Nitrate_reduction_1,Acetate_fermentation_1,Ethanol_fermentation_2,Se_reduction_2,MHC	Nitrate
GCA_021737265.1	GTDB		Not Novel	Sulfate_reduction_2,Sulfite_reduction_1,Acetate_fermentation_2,Nitrite_reduction_2,Sulfate_reduction_1,Nitrate_reduction_2,Se_reduction_3,Nitrate_reduction_1,MHC	Nitrate
GCA_021737275.1	GTDB		Not Novel	Sulfate_reduction_1,Se_reduction_2,Se_reduction_1,Ethanol_fermentation_2,Lactate_fermentation_5,Sulfite_reduction_1,Acetate_fermentation_1,Nitrite_reduction_1,Nitrate_reduction_1,Propionate_fermentation_2,MHC	Nitrate
GCA_021737325.1	GTDB		Not Novel	Acetate_fermentation_1,MHC	Fermentation
GCA_021737405.1	GTDB		Not Novel	Lactate_fermentation_5,Lactate_fermentation_3,MHC,aerobic	Aerobic
GCA_021737425.1	GTDB		Not Novel	Acetate_fermentation_1,Nitrate_reduction_1,Lactate_fermentation_3,Nitrite_reduction_2,Ethanol_fermentation_1,Sulfate_reduction_3,Sulfate_reduction_1,Nitrite_reduction_1,Propionate_fermentation_2,Sulfite_reduction_1,MHC	Nitrate
GCA_021737445.1	GTDB		Not Novel	Se_reduction_1,Nitrate_reduction_1,Lactate_fermentation_1,Nitrite_reduction_1,Sulfite_reduction_1,MHC	Nitrate
GCA_021737525.1	GTDB		Not Novel	Propionate_fermentation_2,Propionate_fermentation_1,Se_reduction_2,Nitrite_reduction_1,Sulfite_reduction_1,Sulfate_reduction_1,Nitrate_reduction_1,MHC	Nitrate
GCA_021737545.1	GTDB		Not Novel	Propionate_fermentation_2,Nitrate_reduction_1,Nitrite_reduction_1,Sulfite_reduction_1,Lactate_fermentation_1,Sulfate_reduction_1,Acetate_fermentation_1,Propionate_fermentation_1,MHC	Nitrate
GCA_021737565.1	GTDB		Not Novel	Sulfite_reduction_1,Acetate_fermentation_1,Lactate_fermentation_3,Propionate_fermentation_2,Nitrate_reduction_1,Nitrite_reduction_1,Sulfate_reduction_1,MHC	Nitrate
GCA_021737615.1	GTDB		Not Novel	Sulfate_reduction_1,Nitrate_reduction_1,Butanoate_fermentation_1,Nitrite_reduction_1,Acetate_fermentation_1,Propionate_fermentation_1,Sulfite_reduction_1,Lactate_fermentation_3,Propionate_fermentation_2,Se_reduction_3,Lactate_fermentation_1,MHC	Nitrate
GCA_021737645.1	GTDB		Not Novel	Acetate_fermentation_1,Propionate_fermentation_2,Propionate_fermentation_1,Se_reduction_2,Nitrite_reduction_1,Sulfate_reduction_1,Sulfite_reduction_1,MHC	Nitrite
GCA_021737695.1	GTDB		Not Novel	Lactate_fermentation_1,Nitrite_reduction_2,Nitrate_reduction_1,Sulfate_reduction_1,Se_reduction_2,MHC	Nitrate
GCA_021737785.1	GTDB		Not Novel	Acetate_fermentation_1,Nitrate_reduction_1,Nitrite_reduction_1,Sulfite_reduction_1,Propionate_fermentation_1,Sulfate_reduction_1,Acetate_fermentation_2,Lactate_fermentation_1,MHC	Nitrate
GCA_021737865.1	GTDB		Not Novel	Propionate_fermentation_1,Lactate_fermentation_3,Lactate_fermentation_2,Sulfite_reduction_1,Nitrite_reduction_4,Propionate_fermentation_2,Acetate_fermentation_2,Nitrate_reduction_2,Sulfate_reduction_3,Se_reduction_3,Lactate_fermentation_4,MHC,aerobic	Aerobic
GCA_021737905.1	GTDB		Not Novel	Lactate_fermentation_2,Lactate_fermentation_3,Lactate_fermentation_4,Sulfate_reduction_3,MHC,aerobic	Aerobic
GCA_021737945.1	GTDB		Not Novel	Acetate_fermentation_2,Lactate_fermentation_2,Lactate_fermentation_4,Lactate_fermentation_3,Sulfate_reduction_2,Sulfate_reduction_3,aerobic	Aerobic
GCA_021737975.1	GTDB		Not Novel	Butanoate_fermentation_1,Sulfate_reduction_2,Lactate_fermentation_3,Propionate_fermentation_2,Lactate_fermentation_4,Sulfite_reduction_1,Sulfate_reduction_3,Ethanol_fermentation_1,Acetate_fermentation_2,Propionate_fermentation_1,Se_reduction_3,Nitrate_reduction_1,Lactate_fermentation_2,MHC	Nitrate
GCA_021738045.1	GTDB		Not Novel	Ethanol_fermentation_1,Lactate_fermentation_2,Acetate_fermentation_2,Lactate_fermentation_3,Lactate_fermentation_4,Lactate_fermentation_5,Butanoate_fermentation_1,MHC,aerobic	Aerobic
GCA_021738065.1	GTDB		Not Novel	Sulfate_reduction_3,Acetate_fermentation_1,Butanoate_fermentation_1,Sulfite_reduction_1,Lactate_fermentation_1,Lactate_fermentation_3,Acetate_fermentation_2,Nitrite_reduction_1,Nitrate_reduction_2,Nitrite_reduction_4,Lactate_fermentation_4,Lactate_fermentation_2,Sulfate_reduction_1,MHC	Nitrate
GCA_021738105.1	GTDB		Not Novel	Sulfite_reduction_1,Lactate_fermentation_3,Lactate_fermentation_2,Acetate_fermentation_1,Nitrite_reduction_4,Propionate_fermentation_1,Acetate_fermentation_2,MHC	Nitrite
GCA_021738125.1	GTDB		Not Novel	Se_reduction_3,Sulfate_reduction_3,Nitrite_reduction_3,Acetate_fermentation_2,Nitrate_reduction_1,MHC,aerobic	Aerobic
GCA_021738245.1	GTDB		Not Novel	Lactate_fermentation_3,Ethanol_fermentation_1,Sulfate_reduction_3,Nitrate_reduction_1,Lactate_fermentation_2,Lactate_fermentation_4,Nitrite_reduction_1,MHC,aerobic	Aerobic
GCA_021738345.1	GTDB		Not Novel	Lactate_fermentation_2,Sulfate_reduction_3,Nitrate_reduction_1,Ethanol_fermentation_1,Lactate_fermentation_4,Lactate_fermentation_3,Sulfite_reduction_1,Propionate_fermentation_2,Se_reduction_3,Propionate_fermentation_1,Sulfate_reduction_2,Butanoate_fermentation_1,Nitrite_reduction_3,MHC,aerobic	Aerobic
GCA_021738385.1	GTDB		Not Novel	Lactate_fermentation_1,Butanoate_fermentation_1,Sulfate_reduction_3,Nitrite_reduction_1,Sulfate_reduction_1,Lactate_fermentation_3,Ethanol_fermentation_1,Acetate_fermentation_2,Sulfite_reduction_1,Nitrate_reduction_2,Lactate_fermentation_2,MHC	Nitrate
GCA_021738405.1	GTDB		Not Novel	Lactate_fermentation_3,MHC,aerobic	Aerobic
GCA_021738485.1	GTDB		Not Novel	Se_reduction_3,Sulfate_reduction_3,Acetate_fermentation_1,Nitrite_reduction_2,Nitrate_reduction_1,Acetate_fermentation_2,Sulfate_reduction_2,Butanoate_fermentation_1,MHC	Nitrate
GCA_021738505.1	GTDB		Not Novel	Nitrite_reduction_2,Acetate_fermentation_2,Acetate_fermentation_1,Sulfate_reduction_2,Butanoate_fermentation_1,Sulfate_reduction_3,MHC	Nitrite
GCA_021738535.1	GTDB		Not Novel	Acetate_fermentation_2,Se_reduction_1,Nitrite_reduction_3,Nitrite_reduction_2,Butanoate_fermentation_1,Acetate_fermentation_1,MHC	Nitrite
GCA_021738565.1	GTDB		Not Novel	Acetate_fermentation_2,Se_reduction_3,Lactate_fermentation_5,Butanoate_fermentation_1,Acetate_fermentation_1,Nitrate_reduction_1,MHC	Nitrate
GCA_021738605.1	GTDB		Not Novel	Lactate_fermentation_2,aerobic	Aerobic
GCA_021738625.1	GTDB		Not Novel	Butanoate_fermentation_1,Nitrite_reduction_2,Sulfate_reduction_3,Acetate_fermentation_2,Sulfate_reduction_2,Nitrite_reduction_3,Acetate_fermentation_1,Nitrate_reduction_1,Se_reduction_3,MHC	Nitrate
GCA_021738725.1	GTDB		Not Novel	Sulfate_reduction_3,Nitrite_reduction_3,Sulfate_reduction_2,MHC,aerobic	Aerobic
GCA_021739625.1	GTDB		Not Novel	Sulfate_reduction_3,Se_reduction_3,Lactate_fermentation_2,Lactate_fermentation_3,Nitrate_reduction_1,Nitrite_reduction_3,Sulfate_reduction_2,MHC,aerobic	Aerobic
GCA_021739635.1	GTDB		Not Novel	Sulfate_reduction_3,Sulfate_reduction_2,Acetate_fermentation_2,MHC,aerobic	Aerobic
GCA_021739645.1	GTDB		Not Novel	Nitrite_reduction_3,Se_reduction_3,Nitrate_reduction_1,Acetate_fermentation_1,Lactate_fermentation_2,MHC,aerobic	Aerobic
GCA_021739695.1	GTDB		Not Novel	Lactate_fermentation_2,Sulfate_reduction_2,Sulfate_reduction_3,Lactate_fermentation_3,Acetate_fermentation_1,MHC,aerobic	Aerobic
GCA_021739765.1	GTDB		Not Novel	Ethanol_fermentation_1,Acetate_fermentation_1,Lactate_fermentation_5,Sulfate_reduction_3,Lactate_fermentation_3,Sulfate_reduction_2,Acetate_fermentation_2,Nitrite_reduction_2,MHC	Nitrite
GCA_021739805.1	GTDB		Not Novel	Sulfate_reduction_2,Acetate_fermentation_1,Butanoate_fermentation_1,Acetate_fermentation_2,Nitrite_reduction_3,Sulfate_reduction_3,MHC	Nitrite
GCA_021739985.1	GTDB		Not Novel	Acetate_fermentation_2,Nitrite_reduction_1,Nitrite_reduction_2,Butanoate_fermentation_1,MHC	Nitrite
GCA_021740025.1	GTDB		Not Novel	Lactate_fermentation_3,Sulfate_reduction_2,Sulfate_reduction_3,MHC,aerobic	Aerobic
GCA_021740045.1	GTDB		Not Novel	Nitrite_reduction_2,Nitrite_reduction_3,Acetate_fermentation_2,Lactate_fermentation_5,Acetate_fermentation_1,Nitrite_reduction_1,Sulfate_reduction_2,Nitrate_reduction_1,Butanoate_fermentation_1,Sulfate_reduction_3,Se_reduction_3,MHC	Nitrate
GCA_021740085.1	GTDB		Not Novel	Sulfate_reduction_1,Lactate_fermentation_3,Sulfate_reduction_2,MHC,aerobic	Aerobic
GCA_021740105.1	GTDB		Not Novel	Lactate_fermentation_3,MHC,aerobic	Aerobic
GCA_021740125.1	GTDB		Not Novel	Acetate_fermentation_2,Lactate_fermentation_5,Sulfate_reduction_2,Sulfate_reduction_3,MHC,aerobic	Aerobic
GCA_021740175.1	GTDB		Not Novel	Acetate_fermentation_2,Sulfate_reduction_1,Nitrate_reduction_1,Butanoate_fermentation_1,Se_reduction_3,MHC	Nitrate
GCA_021740225.1	GTDB		Not Novel	Nitrite_reduction_2,Lactate_fermentation_1,MHC	Nitrite
GCA_021740245.1	GTDB		Not Novel	Acetate_fermentation_2,Sulfate_reduction_2,Sulfate_reduction_3,Butanoate_fermentation_1,Nitrite_reduction_2,MHC	Nitrite
GCA_021740385.1	GTDB		Not Novel	Sulfate_reduction_3,Sulfate_reduction_2,Acetate_fermentation_2,Nitrite_reduction_2,Butanoate_fermentation_1,Lactate_fermentation_5,MHC	Nitrite
GCA_021740425.1	GTDB		Not Novel	Nitrite_reduction_3,Se_reduction_3,Propionate_fermentation_1,Nitrate_reduction_1,Butanoate_fermentation_1,Nitrite_reduction_2,Acetate_fermentation_1,MHC	Nitrate
GCA_021740585.1	GTDB		Not Novel	Sulfate_reduction_3,Sulfate_reduction_2,Nitrite_reduction_2,Lactate_fermentation_1,Butanoate_fermentation_1,Acetate_fermentation_2,MHC	Nitrite
GCA_021740625.1	GTDB		Not Novel	Nitrite_reduction_2,Acetate_fermentation_1,Acetate_fermentation_2,Butanoate_fermentation_1,Nitrate_reduction_1,Sulfate_reduction_3,Se_reduction_3,Sulfate_reduction_2,MHC	Nitrate
GCA_021740645.1	GTDB		Not Novel	Se_reduction_3,Nitrite_reduction_2,Acetate_fermentation_2,Sulfate_reduction_2,Sulfate_reduction_3,Nitrate_reduction_1,Butanoate_fermentation_1,Acetate_fermentation_1,MHC	Nitrate
GCA_021740745.1	GTDB		Not Novel	Sulfate_reduction_2,Sulfate_reduction_3,Lactate_fermentation_3,Lactate_fermentation_1,Nitrite_reduction_3,MHC,aerobic	Aerobic
GCA_021740785.1	GTDB		Not Novel	Sulfate_reduction_1,Se_reduction_2,Acetate_fermentation_1,Nitrite_reduction_2,Acetate_fermentation_2,Nitrate_reduction_1,Lactate_fermentation_3,Se_reduction_3,MHC	Nitrate
GCA_021740825.1	GTDB		Not Novel	Sulfate_reduction_3,Sulfate_reduction_2,Lactate_fermentation_3,Acetate_fermentation_1,MHC,aerobic	Aerobic
GCA_021740845.1	GTDB		Not Novel	Acetate_fermentation_1,Nitrite_reduction_3,Lactate_fermentation_3,Ethanol_fermentation_1,MHC,aerobic	Aerobic
GCA_021740905.1	GTDB		Not Novel	Nitrate_reduction_1,Ethanol_fermentation_2,Nitrite_reduction_2,Sulfate_reduction_2,Butanoate_fermentation_1,Nitrite_reduction_3,Se_reduction_3,Acetate_fermentation_1,Acetate_fermentation_2,Sulfate_reduction_3,MHC	Nitrate
GCA_021740915.1	GTDB		Not Novel	Acetate_fermentation_2,Nitrite_reduction_2,Sulfate_reduction_2,Lactate_fermentation_3,Sulfate_reduction_3,MHC	Nitrite
GCA_021740995.1	GTDB		Not Novel	Lactate_fermentation_3,Nitrite_reduction_3,MHC,aerobic	Aerobic
GCA_021741065.1	GTDB		Not Novel	Lactate_fermentation_2,Sulfate_reduction_3,Sulfate_reduction_2,MHC,aerobic	Aerobic
GCA_021741075.1	GTDB		Not Novel	Lactate_fermentation_2,Lactate_fermentation_3,Nitrite_reduction_3,Acetate_fermentation_1,MHC,aerobic	Aerobic
GCA_021741085.1	GTDB		Not Novel	aerobic	Aerobic
GCA_021741145.1	GTDB		Not Novel	Lactate_fermentation_2,Nitrite_reduction_1,Sulfate_reduction_3,Sulfate_reduction_2,Lactate_fermentation_3,MHC,aerobic	Aerobic
GCA_021741155.1	GTDB		Not Novel	Se_reduction_3,Sulfate_reduction_2,Lactate_fermentation_2,Sulfate_reduction_3,Nitrate_reduction_1,MHC,aerobic	Aerobic
GCA_021741195.1	GTDB		Not Novel	Nitrate_reduction_1,Acetate_fermentation_2,Ethanol_fermentation_1,Lactate_fermentation_3,Nitrite_reduction_1,Sulfate_reduction_3,Butanoate_fermentation_1,Sulfate_reduction_2,aerobic	Aerobic
GCA_021741205.1	GTDB		Not Novel	Nitrate_reduction_1,Sulfate_reduction_3,Nitrite_reduction_4,Acetate_fermentation_1,Lactate_fermentation_2,Lactate_fermentation_3,Sulfate_reduction_2,Lactate_fermentation_4,MHC,aerobic	Aerobic
GCA_021741245.1	GTDB		Not Novel	Acetate_fermentation_2,Sulfate_reduction_1,Lactate_fermentation_3,Nitrite_reduction_3,Lactate_fermentation_2,MHC,aerobic	Aerobic
GCA_021741285.1	GTDB		Not Novel	aerobic	Aerobic
GCA_021741325.1	GTDB		Not Novel	Sulfate_reduction_3,Sulfate_reduction_2,aerobic	Aerobic
GCA_021741355.1	GTDB		Not Novel	Nitrate_reduction_1,Nitrate_reduction_2,Se_reduction_3,Sulfate_reduction_2,Acetate_fermentation_2,Sulfate_reduction_3,Lactate_fermentation_2,aerobic	Aerobic
GCA_021741465.1	GTDB		Not Novel	Lactate_fermentation_2,Sulfate_reduction_1,Lactate_fermentation_3,Nitrite_reduction_4,Acetate_fermentation_2,MHC,aerobic	Aerobic
GCA_021741585.1	GTDB		Not Novel	Acetate_fermentation_2,Lactate_fermentation_1,aerobic	Aerobic
GCA_021741645.1	GTDB		Not Novel	Nitrate_reduction_1,Lactate_fermentation_2,Sulfate_reduction_2,Ethanol_fermentation_1,Nitrite_reduction_3,Sulfate_reduction_3,aerobic	Aerobic
GCA_021741685.1	GTDB		Not Novel	Sulfate_reduction_2,Sulfate_reduction_3,aerobic	Aerobic
GCA_021741765.1	GTDB		Not Novel	Ethanol_fermentation_1,aerobic	Aerobic
GCA_021741795.1	GTDB		Not Novel	Nitrite_reduction_3,Sulfate_reduction_3,aerobic	Aerobic
GCA_021741825.1	GTDB		Not Novel	Sulfate_reduction_2,Sulfate_reduction_3,aerobic	Aerobic
GCA_021741905.1	GTDB		Not Novel	Lactate_fermentation_1,aerobic	Aerobic
GCA_021741925.1	GTDB		Not Novel	Sulfate_reduction_3,Sulfate_reduction_2,aerobic	Aerobic
GCA_021741945.1	GTDB		Not Novel	Lactate_fermentation_2,aerobic	Aerobic
GCA_021742025.1	GTDB		Not Novel	Lactate_fermentation_1,Ethanol_fermentation_1,aerobic	Aerobic
GCA_021742065.1	GTDB		Not Novel	aerobic	Aerobic
GCA_021766785.1	GTDB		Not Novel	Sulfate_reduction_1,Nitrate_reduction_2,Nitrite_reduction_4,MHC	Nitrate
GCA_021767245.1	GTDB		Not Novel	Acetate_fermentation_1,Nitrite_reduction_3,Acetate_fermentation_2,MHC,aerobic	Aerobic
GCA_021767305.1	GTDB		Not Novel	Nitrite_reduction_1,Lactate_fermentation_5,aerobic	Aerobic
GCA_021767325.1	GTDB		Not Novel	Lactate_fermentation_2,Sulfate_reduction_2,Acetate_fermentation_2,Sulfate_reduction_3,Ethanol_fermentation_2,Acetate_fermentation_1,Lactate_fermentation_5,Butanoate_fermentation_1,Se_reduction_2	Selenate
GCA_021767525.1	GTDB		Not Novel	Lactate_fermentation_2,Acetate_fermentation_1,Lactate_fermentation_3,Acetate_fermentation_2,Butanoate_fermentation_1,Sulfate_reduction_1,MHC,aerobic	Aerobic
GCA_021767625.1	GTDB		Not Novel	Ethanol_fermentation_1,Lactate_fermentation_2,Sulfate_reduction_2,Sulfate_reduction_3,Acetate_fermentation_1,Lactate_fermentation_4,MHC,aerobic	Aerobic
GCA_021767645.1	GTDB		Not Novel	Lactate_fermentation_5,Acetate_fermentation_1,aerobic	Aerobic
GCA_021767685.1	GTDB		Not Novel	Butanoate_fermentation_1,Acetate_fermentation_2,Acetate_fermentation_1	Fermentation
GCA_021767705.1	GTDB		Not Novel	Nitrite_reduction_2,Nitrate_reduction_1,Butanoate_fermentation_1,Sulfate_reduction_2,Se_reduction_3,Acetate_fermentation_1,Lactate_fermentation_5,Sulfate_reduction_3,MHC	Nitrate
GCA_021767745.1	GTDB		Not Novel	Ethanol_fermentation_1,Acetate_fermentation_1,Sulfate_reduction_1,Nitrite_reduction_1,Lactate_fermentation_5,MHC,aerobic	Aerobic
GCA_021767785.1	GTDB		Not Novel	Methanogenesis_1,Acetate_fermentation_1,MHC	Methanogenesis
GCA_021767845.1	GTDB		Not Novel	Lactate_fermentation_2,Nitrate_reduction_1,Ethanol_fermentation_1,Sulfate_reduction_1,Acetate_fermentation_2,Lactate_fermentation_3,MHC,aerobic	Aerobic
GCA_021767885.1	GTDB		Not Novel	Ethanol_fermentation_1,Se_reduction_2,Sulfate_reduction_2,Butanoate_fermentation_1,Acetate_fermentation_2,Sulfate_reduction_1,MHC	Selenate
GCA_021767985.1	GTDB		Not Novel	Sulfate_reduction_1,Lactate_fermentation_3,Nitrite_reduction_4,Lactate_fermentation_5,Lactate_fermentation_2,Ethanol_fermentation_1,MHC,aerobic	Aerobic
GCA_021768055.1	GTDB		Not Novel	Nitrate_reduction_2,Nitrite_reduction_4,Acetate_fermentation_1,Sulfite_reduction_1,Sulfate_reduction_1,MHC	Nitrate
GCA_021768085.1	GTDB		Not Novel	Butanoate_fermentation_1,Se_reduction_2,Acetate_fermentation_2,Lactate_fermentation_1	Selenate
GCA_021768185.1	GTDB		Not Novel	Acetate_fermentation_2,Lactate_fermentation_1,Propionate_fermentation_2,Propionate_fermentation_1,Ethanol_fermentation_2,Se_reduction_2	Selenate
GCA_021768245.1	GTDB		Not Novel	Acetate_fermentation_2	Fermentation
GCA_021768485.1	GTDB		Not Novel	Butanoate_fermentation_1,Lactate_fermentation_4,Lactate_fermentation_5,Lactate_fermentation_3,Nitrite_reduction_1,Nitrite_reduction_3,Acetate_fermentation_2,Sulfate_reduction_2,Sulfate_reduction_3,Lactate_fermentation_2,MHC,aerobic	Aerobic
GCA_021768625.1	GTDB		Not Novel	Acetate_fermentation_1,Acetate_fermentation_2,Ethanol_fermentation_2	Fermentation
GCA_021768705.1	GTDB		Not Novel	Acetate_fermentation_2,Propionate_fermentation_1,Propionate_fermentation_2,Lactate_fermentation_1,Lactate_fermentation_5	Fermentation
GCA_021768985.1	GTDB		Not Novel	Acetate_fermentation_2,Lactate_fermentation_5,Se_reduction_2,Ethanol_fermentation_2	Selenate
GCA_021769035.1	GTDB		Not Novel	Acetate_fermentation_2,Se_reduction_2,Ethanol_fermentation_2	Selenate
GCA_021769135.1	GTDB		Not Novel	Acetate_fermentation_1,Butanoate_fermentation_1,Acetate_fermentation_2,Lactate_fermentation_5,Ethanol_fermentation_2	Fermentation
GCA_021769225.1	GTDB		Not Novel	Lactate_fermentation_1,Ethanol_fermentation_2,Acetate_fermentation_2,Lactate_fermentation_5	Fermentation
GCA_021769295.1	GTDB		Not Novel	Butanoate_fermentation_1,Propionate_fermentation_2,Acetate_fermentation_2,Propionate_fermentation_1	Fermentation
GCA_021769425.1	GTDB		Not Novel	Se_reduction_2,Acetate_fermentation_1,Sulfate_reduction_3,Sulfate_reduction_2,Lactate_fermentation_1,Ethanol_fermentation_2,Acetate_fermentation_2	Selenate
GCA_021769525.1	GTDB		Not Novel	Acetate_fermentation_2,Lactate_fermentation_1	Fermentation
GCA_021769545.1	GTDB		Not Novel	Se_reduction_2,Propionate_fermentation_2,Propionate_fermentation_1,Acetate_fermentation_2	Selenate
GCA_021769555.1	GTDB		Not Novel	Ethanol_fermentation_2,Acetate_fermentation_2,Lactate_fermentation_1	Fermentation
GCA_021769625.1	GTDB		Not Novel	Lactate_fermentation_1,Acetate_fermentation_2,Butanoate_fermentation_1,Acetate_fermentation_1	Fermentation
GCA_021769725.1	GTDB		Not Novel	Lactate_fermentation_1,Ethanol_fermentation_2,Acetate_fermentation_2,Lactate_fermentation_5	Fermentation
GCA_021769865.1	GTDB		Not Novel	Lactate_fermentation_1,Acetate_fermentation_2,Propionate_fermentation_2,Propionate_fermentation_1,Acetate_fermentation_1,Se_reduction_2	Selenate
GCA_021769885.1	GTDB		Not Novel	Acetate_fermentation_2,Ethanol_fermentation_2,Se_reduction_2	Selenate
GCA_021769965.1	GTDB		Not Novel	Lactate_fermentation_5,Acetate_fermentation_2,Nitrite_reduction_1,Butanoate_fermentation_1	Nitrite
GCA_021770005.1	GTDB		Not Novel	Acetate_fermentation_2,Ethanol_fermentation_2,Lactate_fermentation_1	Fermentation
GCA_021770065.1	GTDB		Not Novel	Lactate_fermentation_1,Acetate_fermentation_1,Acetate_fermentation_2,Lactate_fermentation_5,Propionate_fermentation_2,Propionate_fermentation_1,Se_reduction_2	Selenate
GCA_021770095.1	GTDB		Not Novel	Ethanol_fermentation_2,Acetate_fermentation_2,Se_reduction_2,Lactate_fermentation_1	Selenate
GCA_021770245.1	GTDB		Not Novel	Butanoate_fermentation_1,Lactate_fermentation_1,Acetate_fermentation_2	Fermentation
GCA_021770345.1	GTDB		Not Novel	Butanoate_fermentation_1,Acetate_fermentation_2,Lactate_fermentation_1	Fermentation
GCA_021770445.1	GTDB		Not Novel	Lactate_fermentation_1,Acetate_fermentation_2,Butanoate_fermentation_1,Propionate_fermentation_2	Fermentation
GCA_021770615.1	GTDB		Not Novel	Ethanol_fermentation_2,Acetate_fermentation_2,Sulfate_reduction_3,Sulfate_reduction_2	Sulfate
GCA_021770655.1	GTDB		Not Novel	Ethanol_fermentation_2,Acetate_fermentation_2,Lactate_fermentation_5	Fermentation
GCA_021770755.1	GTDB		Not Novel	Acetate_fermentation_1,Sulfate_reduction_1,Butanoate_fermentation_1,Acetate_fermentation_2,Lactate_fermentation_1,Sulfate_reduction_3,Sulfate_reduction_2,Nitrite_reduction_1	Nitrite
GCA_021770785.1	GTDB		Not Novel	Acetate_fermentation_2	Fermentation
GCA_021770825.1	GTDB		Not Novel	Acetate_fermentation_2,Lactate_fermentation_1,Acetate_fermentation_1,Nitrite_reduction_2,MHC	Nitrite
GCA_021770845.1	GTDB		Not Novel	Lactate_fermentation_1,Se_reduction_2,Butanoate_fermentation_1,Sulfate_reduction_1,Acetate_fermentation_2	Selenate
GCA_021770925.1	GTDB		Not Novel	Lactate_fermentation_5,Acetate_fermentation_1,Acetate_fermentation_2,Ethanol_fermentation_2	Fermentation
GCA_021771025.1	GTDB		Not Novel	Lactate_fermentation_1,Ethanol_fermentation_2,Acetate_fermentation_2	Fermentation
GCA_021771035.1	GTDB		Not Novel	Ethanol_fermentation_2,Acetate_fermentation_2,Lactate_fermentation_1,Ethanol_fermentation_1,Butanoate_fermentation_1	Fermentation
GCA_021771115.1	GTDB		Not Novel	Lactate_fermentation_1,Ethanol_fermentation_2,Acetate_fermentation_2	Fermentation
GCA_021771185.1	GTDB		Not Novel	Acetate_fermentation_2	Fermentation
GCA_021771265.1	GTDB		Not Novel	Propionate_fermentation_1,Lactate_fermentation_1,Acetate_fermentation_2,Se_reduction_2,Butanoate_fermentation_1,Propionate_fermentation_2	Selenate
GCA_021771575.1	GTDB		Not Novel	Butanoate_fermentation_1,Acetate_fermentation_2,Sulfate_reduction_2,Sulfate_reduction_3	Sulfate
GCA_021771635.1	GTDB		Not Novel	Propionate_fermentation_2,Propionate_fermentation_1,Se_reduction_2,Acetate_fermentation_2	Selenate
GCA_021771675.1	GTDB		Not Novel	Lactate_fermentation_1,Lactate_fermentation_5,Propionate_fermentation_1,Butanoate_fermentation_1,Acetate_fermentation_2,Propionate_fermentation_2,Nitrite_reduction_2,MHC	Nitrite
GCA_021771695.1	GTDB		Not Novel	Lactate_fermentation_5,Lactate_fermentation_1,Acetate_fermentation_2,Acetate_fermentation_1	Fermentation
GCA_021771715.1	GTDB		Not Novel	Lactate_fermentation_5,Acetate_fermentation_2,Ethanol_fermentation_2,Nitrite_reduction_2,MHC	Nitrite
GCA_021771755.1	GTDB		Not Novel	Acetate_fermentation_1,Propionate_fermentation_1,Se_reduction_2,Ethanol_fermentation_2,Lactate_fermentation_5,Propionate_fermentation_2,Acetate_fermentation_2	Selenate
GCA_021771815.1	GTDB		Not Novel	Lactate_fermentation_1,Lactate_fermentation_5,Acetate_fermentation_2,Acetate_fermentation_1	Fermentation
GCA_021772015.1	GTDB		Not Novel	Butanoate_fermentation_1,Acetate_fermentation_2	Fermentation
GCA_021772025.1	GTDB		Not Novel	Nitrate_reduction_2,Ethanol_fermentation_1,Acetate_fermentation_2,Acetate_fermentation_1,Lactate_fermentation_1,Ethanol_fermentation_2	Nitrate
GCA_021772055.1	GTDB		Not Novel	Propionate_fermentation_1,Ethanol_fermentation_2,Acetate_fermentation_2,Lactate_fermentation_5,Propionate_fermentation_2,Butanoate_fermentation_1	Fermentation
GCA_021772075.1	GTDB		Not Novel	Lactate_fermentation_5,Butanoate_fermentation_1,Acetate_fermentation_2	Fermentation
GCA_021772095.1	GTDB		Not Novel	Acetate_fermentation_1,Acetate_fermentation_2,Ethanol_fermentation_1,Sulfate_reduction_3,Nitrite_reduction_1,Sulfate_reduction_2,Ethanol_fermentation_2,aerobic	Aerobic
GCA_021772135.1	GTDB		Not Novel	Ethanol_fermentation_2,Acetate_fermentation_1,Nitrite_reduction_1,Lactate_fermentation_3,Acetate_fermentation_2,aerobic	Aerobic
GCA_021772155.1	GTDB		Not Novel	Nitrite_reduction_1,Ethanol_fermentation_2,Acetate_fermentation_1,Acetate_fermentation_2,aerobic	Aerobic
GCA_021772165.1	GTDB		Not Novel	Acetate_fermentation_2,Acetate_fermentation_1,aerobic	Aerobic
GCA_021772195.1	GTDB		Not Novel	Ethanol_fermentation_1,Acetate_fermentation_2,aerobic	Aerobic
GCA_021772215.1	GTDB		Not Novel	MHC,aerobic	Aerobic
GCA_021772235.1	GTDB		Not Novel	Acetate_fermentation_1,Nitrite_reduction_1,aerobic	Aerobic
GCA_021772245.1	GTDB		Not Novel	Nitrate_reduction_2,aerobic	Aerobic
GCA_021772275.1	GTDB		Not Novel	Acetate_fermentation_2,Acetate_fermentation_1,aerobic	Aerobic
GCA_021772295.1	GTDB		Not Novel	aerobic	Aerobic
GCA_021772315.1	GTDB		Not Novel	Acetate_fermentation_1,Sulfate_reduction_1,Nitrite_reduction_3,Propionate_fermentation_1,aerobic	Aerobic
GCA_021772335.1	GTDB		Not Novel	Acetate_fermentation_2,Acetate_fermentation_1,aerobic	Aerobic
GCA_021772355.1	GTDB		Not Novel	Acetate_fermentation_1,Ethanol_fermentation_1,MHC,aerobic	Aerobic
GCA_021772365.1	GTDB		Not Novel	Acetate_fermentation_1,Ethanol_fermentation_1,Sulfate_reduction_1,Nitrate_reduction_2,aerobic	Aerobic
GCA_021772375.1	GTDB		Not Novel	Acetate_fermentation_2,Acetate_fermentation_1,Ethanol_fermentation_1,aerobic	Aerobic
GCA_021772415.1	GTDB		Not Novel	Ethanol_fermentation_1,Nitrite_reduction_1,Sulfate_reduction_1,Acetate_fermentation_1,MHC,aerobic	Aerobic
GCA_021772435.1	GTDB		Not Novel	Nitrite_reduction_3,Acetate_fermentation_1,aerobic	Aerobic
GCA_021772455.1	GTDB		Not Novel	Acetate_fermentation_1,Ethanol_fermentation_1,Acetate_fermentation_2,MHC,aerobic	Aerobic
GCA_021772465.1	GTDB		Not Novel	Nitrite_reduction_3,MHC,aerobic	Aerobic
GCA_021772515.1	GTDB		Not Novel	Lactate_fermentation_5,Nitrate_reduction_2,Ethanol_fermentation_1,Sulfate_reduction_3,Acetate_fermentation_1,Se_reduction_2,Nitrite_reduction_2,Nitrite_reduction_3,MHC,aerobic	Aerobic
GCA_021772535.1	GTDB		Not Novel	Nitrite_reduction_2,Nitrite_reduction_3,Acetate_fermentation_1,Nitrate_reduction_2,Se_reduction_2,Ethanol_fermentation_1,Ethanol_fermentation_2,Sulfate_reduction_3,MHC,aerobic	Aerobic
GCA_021772555.1	GTDB		Not Novel	Se_reduction_2,Ethanol_fermentation_2,Sulfate_reduction_3,Acetate_fermentation_1,Lactate_fermentation_5,Nitrite_reduction_2,Propionate_fermentation_2,Sulfate_reduction_2,Ethanol_fermentation_1,Nitrate_reduction_2,Propionate_fermentation_1,MHC	Nitrate
GCA_021772565.1	GTDB		Not Novel	Nitrate_reduction_2,Sulfate_reduction_3,Ethanol_fermentation_1,Nitrite_reduction_3,MHC,aerobic	Aerobic
GCA_021772595.1	GTDB		Not Novel	Sulfate_reduction_2,Nitrate_reduction_1,Sulfate_reduction_3,Nitrate_reduction_2,Nitrite_reduction_4,Nitrite_reduction_3,Sulfate_reduction_1,Se_reduction_3,Lactate_fermentation_2,MHC,aerobic	Aerobic
GCA_021772615.1	GTDB		Not Novel	Sulfate_reduction_3,Nitrite_reduction_3,Nitrate_reduction_2,Sulfate_reduction_2,MHC	Nitrate
GCA_021772635.1	GTDB		Not Novel	Nitrite_reduction_1,Nitrite_reduction_2,Sulfate_reduction_3,Acetate_fermentation_2,Ethanol_fermentation_1,Sulfate_reduction_2,Nitrite_reduction_3,Lactate_fermentation_5,Acetate_fermentation_1,MHC,aerobic	Aerobic
GCA_021772655.1	GTDB		Not Novel	Nitrite_reduction_1,Sulfate_reduction_2,Sulfate_reduction_1,MHC,aerobic	Aerobic
GCA_021772675.1	GTDB		Not Novel	Nitrate_reduction_2,Sulfate_reduction_2,Sulfate_reduction_3,MHC,aerobic	Aerobic
GCA_021772695.1	GTDB		Not Novel	Se_reduction_3,Acetate_fermentation_1,Nitrite_reduction_3,Nitrate_reduction_1,Sulfate_reduction_1,Lactate_fermentation_5,MHC,aerobic	Aerobic
GCA_021772705.1	GTDB		Not Novel	Se_reduction_3,Acetate_fermentation_1,Lactate_fermentation_3,Acetate_fermentation_2,Se_reduction_2,Nitrate_reduction_1,Lactate_fermentation_1,Nitrate_reduction_2,MHC	Nitrate
GCA_021772735.1	GTDB		Not Novel	Se_reduction_3,Sulfate_reduction_1,Acetate_fermentation_1,Nitrate_reduction_2,Nitrate_reduction_1,Nitrite_reduction_2,Se_reduction_2,MHC,aerobic	Aerobic
GCA_021772755.1	GTDB		Not Novel	Sulfate_reduction_2,Sulfate_reduction_3,Acetate_fermentation_2,Acetate_fermentation_1,Lactate_fermentation_1,Nitrite_reduction_2,MHC,aerobic	Aerobic
GCA_021772775.1	GTDB		Not Novel	Nitrate_reduction_2,Acetate_fermentation_1,Sulfate_reduction_3,Acetate_fermentation_2,Nitrite_reduction_3,Sulfate_reduction_2,Lactate_fermentation_5,MHC	Nitrate
GCA_021772835.1	GTDB		Not Novel	Nitrite_reduction_1,Lactate_fermentation_5,Sulfate_reduction_2,Nitrate_reduction_2,Sulfate_reduction_3,MHC,aerobic	Aerobic
GCA_021772845.1	GTDB		Not Novel	Lactate_fermentation_5,Sulfate_reduction_2,Acetate_fermentation_2,Nitrite_reduction_3,Sulfate_reduction_3,Acetate_fermentation_1,MHC	Nitrite
GCA_021772875.1	GTDB		Not Novel	Sulfate_reduction_2,Nitrite_reduction_3,Acetate_fermentation_1,Nitrite_reduction_1,Lactate_fermentation_5,Sulfate_reduction_3,MHC,aerobic	Aerobic
GCA_021772895.1	GTDB		Not Novel	Acetate_fermentation_1,Nitrite_reduction_3,Sulfate_reduction_3,Lactate_fermentation_5,Nitrate_reduction_2,Sulfate_reduction_2,Nitrite_reduction_1,MHC,aerobic	Aerobic
GCA_021772915.1	GTDB		Not Novel	Lactate_fermentation_2,Sulfate_reduction_2,Butanoate_fermentation_1,Nitrate_reduction_1,Se_reduction_3,Se_reduction_2,Sulfate_reduction_3,Sulfite_reduction_1,Nitrite_reduction_2,Lactate_fermentation_1,Sulfate_reduction_1,MHC,aerobic	Aerobic
GCA_021772935.1	GTDB		Not Novel	Nitrite_reduction_2,Sulfate_reduction_1,Sulfate_reduction_3,Sulfate_reduction_2,Se_reduction_2,Sulfite_reduction_1,Nitrite_reduction_4,Nitrite_reduction_3,Nitrate_reduction_1,MHC,aerobic	Aerobic
GCA_021772955.1	GTDB		Not Novel	Lactate_fermentation_4,Nitrite_reduction_4,Sulfate_reduction_1,MHC,aerobic	Aerobic
GCA_021772975.1	GTDB		Not Novel	Lactate_fermentation_4,Sulfate_reduction_1,Lactate_fermentation_5,Nitrite_reduction_4,MHC,aerobic	Aerobic
GCA_021772985.1	GTDB		Not Novel	Nitrite_reduction_4,Nitrite_reduction_3,Lactate_fermentation_2,Lactate_fermentation_5,Sulfate_reduction_1,MHC,aerobic	Aerobic
GCA_021773015.1	GTDB		Not Novel	Lactate_fermentation_5,Nitrite_reduction_4,Lactate_fermentation_3,Sulfate_reduction_1,Lactate_fermentation_2,Acetate_fermentation_1,MHC,aerobic	Aerobic
GCA_021773035.1	GTDB		Not Novel	Lactate_fermentation_2,Nitrite_reduction_4,Sulfate_reduction_1,Nitrate_reduction_2,Ethanol_fermentation_1,MHC,aerobic	Aerobic
GCA_021773055.1	GTDB		Not Novel	Sulfite_reduction_1,Se_reduction_2,Nitrite_reduction_4,Sulfate_reduction_1,Acetate_fermentation_1,Nitrate_reduction_2,MHC,aerobic	Aerobic
GCA_021773075.1	GTDB		Not Novel	Nitrate_reduction_2,Nitrite_reduction_4,Se_reduction_2,Acetate_fermentation_1,Sulfate_reduction_1,Lactate_fermentation_3,Lactate_fermentation_2,MHC,aerobic	Aerobic
GCA_021773095.1	GTDB		Not Novel	Ethanol_fermentation_1,Lactate_fermentation_3,Sulfate_reduction_1,Nitrite_reduction_2,Sulfite_reduction_1,Nitrate_reduction_2,MHC,aerobic	Aerobic
GCA_021773115.1	GTDB		Not Novel	Nitrite_reduction_4,Nitrite_reduction_1,Acetate_fermentation_1,Sulfate_reduction_1,Lactate_fermentation_2,Nitrite_reduction_3,Acetate_fermentation_2,MHC,aerobic	Aerobic
GCA_021773135.1	GTDB		Not Novel	Acetate_fermentation_1,Ethanol_fermentation_1,Lactate_fermentation_2,Sulfate_reduction_1,Nitrite_reduction_4,MHC,aerobic	Aerobic
GCA_021773155.1	GTDB		Not Novel	Sulfite_reduction_1,Nitrite_reduction_4,Se_reduction_2,Sulfate_reduction_1,Nitrate_reduction_2,Acetate_fermentation_1,Ethanol_fermentation_1,MHC,aerobic	Aerobic
GCA_021773175.1	GTDB		Not Novel	Lactate_fermentation_5,Acetate_fermentation_1,Lactate_fermentation_4,Sulfate_reduction_1,Propionate_fermentation_1,MHC,aerobic	Aerobic
GCA_021773195.1	GTDB		Not Novel	Lactate_fermentation_1,Acetate_fermentation_2,Butanoate_fermentation_1,aerobic	Aerobic
GCA_021773215.1	GTDB		Not Novel	Acetate_fermentation_1,Sulfate_reduction_3,Nitrite_reduction_1,Sulfate_reduction_2,aerobic	Aerobic
GCA_021773235.1	GTDB		Not Novel	Nitrite_reduction_4,Nitrate_reduction_2,Sulfate_reduction_2,Nitrite_reduction_1,Sulfate_reduction_3,MHC,aerobic	Aerobic
GCA_021773245.1	GTDB		Not Novel	Sulfate_reduction_3,Nitrate_reduction_2,Nitrite_reduction_4,Sulfate_reduction_2,Acetate_fermentation_1,MHC,aerobic	Aerobic
GCA_021773275.1	GTDB		Not Novel	Lactate_fermentation_4,Acetate_fermentation_1,aerobic	Aerobic
GCA_021773295.1	GTDB		Not Novel	Acetate_fermentation_2,Sulfate_reduction_1,Acetate_fermentation_1,MHC,aerobic	Aerobic
GCA_021773305.1	GTDB		Not Novel	Sulfate_reduction_2,Sulfate_reduction_1,Acetate_fermentation_2,Sulfate_reduction_3,Lactate_fermentation_5,Acetate_fermentation_1,aerobic	Aerobic
GCA_021773335.1	GTDB		Not Novel	Sulfate_reduction_3,Lactate_fermentation_5,Sulfate_reduction_1,Acetate_fermentation_1,Sulfate_reduction_2,MHC,aerobic	Aerobic
GCA_021773355.1	GTDB		Not Novel	Lactate_fermentation_2,Sulfate_reduction_3,Lactate_fermentation_5,Acetate_fermentation_2,Sulfate_reduction_2,Nitrite_reduction_1,Ethanol_fermentation_1,aerobic	Aerobic
GCA_021773365.1	GTDB		Not Novel	Nitrite_reduction_3,Acetate_fermentation_1,Lactate_fermentation_3,MHC,aerobic	Aerobic
GCA_021773395.1	GTDB		Not Novel	Nitrate_reduction_1,Nitrite_reduction_1,Lactate_fermentation_4,Sulfate_reduction_1,Acetate_fermentation_1,Lactate_fermentation_2,Nitrite_reduction_4,Acetate_fermentation_2,Lactate_fermentation_3,MHC,aerobic	Aerobic
GCA_021773405.1	GTDB		Not Novel	Nitrite_reduction_1,Lactate_fermentation_2,Sulfate_reduction_1,Nitrate_reduction_1,aerobic	Aerobic
GCA_021773435.1	GTDB		Not Novel	Sulfate_reduction_3,Nitrite_reduction_1,Ethanol_fermentation_1,Nitrate_reduction_2,Lactate_fermentation_2,Sulfate_reduction_2,aerobic	Aerobic
GCA_021773555.1	GTDB		Not Novel	Nitrite_reduction_4,Propionate_fermentation_1,Lactate_fermentation_2,Sulfate_reduction_2,Nitrite_reduction_1,Sulfate_reduction_3,MHC,aerobic	Aerobic
GCA_021773565.1	GTDB		Not Novel	Propionate_fermentation_1,Nitrite_reduction_1,Nitrite_reduction_4,Sulfate_reduction_2,Sulfate_reduction_3,Nitrite_reduction_3,MHC,aerobic	Aerobic
GCA_021773635.1	GTDB		Not Novel	Sulfate_reduction_1,Nitrate_reduction_2,Sulfate_reduction_2,Sulfate_reduction_3,Lactate_fermentation_3,Nitrite_reduction_3,Acetate_fermentation_1,MHC	Nitrate
GCA_021773645.1	GTDB		Not Novel	Lactate_fermentation_3,Acetate_fermentation_1,Sulfate_reduction_1,Nitrate_reduction_2,Nitrite_reduction_3,Sulfate_reduction_2,Sulfate_reduction_3	Nitrate
GCA_021773655.1	GTDB		Not Novel	Lactate_fermentation_1,Nitrite_reduction_1,Sulfate_reduction_3,Nitrate_reduction_2,Sulfate_reduction_2,Lactate_fermentation_3,Lactate_fermentation_4,Acetate_fermentation_1,MHC,aerobic	Aerobic
GCA_021773795.1	GTDB		Not Novel	Lactate_fermentation_3,Sulfate_reduction_2,Nitrate_reduction_2,Acetate_fermentation_1,Sulfate_reduction_3,Sulfate_reduction_1,Nitrite_reduction_3,MHC	Nitrate
GCA_021773815.1	GTDB		Not Novel	Sulfate_reduction_1,Nitrate_reduction_2,Acetate_fermentation_2,Se_reduction_3,Nitrite_reduction_4,Nitrate_reduction_1,Ethanol_fermentation_1,Acetate_fermentation_1,MHC,aerobic	Aerobic
GCA_021773835.1	GTDB		Not Novel	Sulfate_reduction_2,Nitrite_reduction_1,Sulfate_reduction_1,Sulfate_reduction_3,Lactate_fermentation_2,Acetate_fermentation_1,MHC,aerobic	Aerobic
GCA_021773975.1	GTDB		Not Novel	Sulfate_reduction_1,Nitrite_reduction_4,Nitrite_reduction_3,Acetate_fermentation_1,Nitrate_reduction_1,Lactate_fermentation_4,Nitrite_reduction_1,MHC	Nitrate
GCA_021774015.1	GTDB		Not Novel	Acetate_fermentation_1,Nitrite_reduction_3,Sulfate_reduction_1,Acetate_fermentation_2,MHC,aerobic	Aerobic
GCA_021774055.1	GTDB		Not Novel	Nitrite_reduction_3,Sulfate_reduction_2,Sulfate_reduction_3,Lactate_fermentation_3,Lactate_fermentation_4,Nitrate_reduction_2,Sulfate_reduction_1,aerobic	Aerobic
GCA_021774075.1	GTDB		Not Novel	Lactate_fermentation_3,Sulfate_reduction_3,Nitrate_reduction_2,Sulfate_reduction_2,Lactate_fermentation_4,Nitrite_reduction_3,MHC,aerobic	Aerobic
GCA_021774155.1	GTDB		Not Novel	Nitrite_reduction_3,Lactate_fermentation_3,Lactate_fermentation_4,Sulfate_reduction_2,Sulfate_reduction_3,Acetate_fermentation_2,MHC,aerobic	Aerobic
GCA_021774195.1	GTDB		Not Novel	Lactate_fermentation_4,Lactate_fermentation_3,Sulfate_reduction_3,Nitrite_reduction_3,Sulfate_reduction_2,MHC,aerobic	Aerobic
GCA_021774205.1	GTDB		Not Novel	Sulfate_reduction_3,Nitrite_reduction_3,Lactate_fermentation_3,Sulfate_reduction_2,Lactate_fermentation_4,MHC,aerobic	Aerobic
GCA_021774255.1	GTDB		Not Novel	Acetate_fermentation_1,aerobic	Aerobic
GCA_021774265.1	GTDB		Not Novel	Lactate_fermentation_3,Lactate_fermentation_4,Sulfate_reduction_2,Nitrite_reduction_3,Sulfate_reduction_3,Acetate_fermentation_2,aerobic	Aerobic
GCA_021774335.1	GTDB		Not Novel	Sulfate_reduction_2,Sulfate_reduction_3,Propionate_fermentation_2,Lactate_fermentation_3,Nitrate_reduction_1,Propionate_fermentation_1,Sulfate_reduction_1,Lactate_fermentation_2,aerobic	Aerobic
GCA_021774355.1	GTDB		Not Novel	Nitrite_reduction_3,Lactate_fermentation_3,Ethanol_fermentation_1,Sulfate_reduction_3,Nitrite_reduction_1,Sulfate_reduction_2,MHC,aerobic	Aerobic
GCA_021774385.1	GTDB		Not Novel	Propionate_fermentation_1,Nitrate_reduction_2,Lactate_fermentation_5,Sulfate_reduction_1,Acetate_fermentation_2,Lactate_fermentation_3,Butanoate_fermentation_1,Sulfate_reduction_2,Acetate_fermentation_1,MHC,aerobic	Aerobic
GCA_021774435.1	GTDB		Not Novel	Lactate_fermentation_3,Acetate_fermentation_2,Propionate_fermentation_1,Lactate_fermentation_2,Nitrite_reduction_4,Ethanol_fermentation_1,Sulfate_reduction_1,Sulfate_reduction_2,Acetate_fermentation_1,MHC,aerobic	Aerobic
GCA_021774445.1	GTDB		Not Novel	Lactate_fermentation_5,Sulfate_reduction_2,Lactate_fermentation_3,Propionate_fermentation_2,Acetate_fermentation_1,Sulfate_reduction_3,Sulfate_reduction_1,Nitrate_reduction_1,Propionate_fermentation_1,Ethanol_fermentation_1,aerobic	Aerobic
GCA_021774575.1	GTDB		Not Novel	Nitrite_reduction_3,Lactate_fermentation_2,Lactate_fermentation_3,Sulfate_reduction_2,Sulfate_reduction_3,Nitrate_reduction_1,aerobic	Aerobic
GCA_021774615.1	GTDB		Not Novel	Nitrate_reduction_1,aerobic	Aerobic
GCA_021774625.1	GTDB		Not Novel	Lactate_fermentation_3,Acetate_fermentation_1,Sulfate_reduction_3,Nitrate_reduction_1,Sulfate_reduction_2,aerobic	Aerobic
GCA_021774695.1	GTDB		Not Novel	Lactate_fermentation_2,Sulfate_reduction_2,Sulfate_reduction_3,Nitrate_reduction_1,Acetate_fermentation_1,aerobic	Aerobic
GCA_021774735.1	GTDB		Not Novel	Sulfate_reduction_3,Sulfate_reduction_2,Nitrate_reduction_1,Nitrite_reduction_3,aerobic	Aerobic
GCA_021774775.1	GTDB		Not Novel	Nitrite_reduction_1,Sulfate_reduction_2,Sulfate_reduction_3,Lactate_fermentation_2,Nitrate_reduction_1,aerobic	Aerobic
GCA_021774785.1	GTDB		Not Novel	Lactate_fermentation_3,Sulfate_reduction_3,Sulfate_reduction_2,Lactate_fermentation_2,Nitrate_reduction_1,Nitrite_reduction_4,Acetate_fermentation_1,MHC,aerobic	Aerobic
GCA_021774795.1	GTDB		Not Novel	Acetate_fermentation_1,Lactate_fermentation_3,Nitrate_reduction_1,MHC,aerobic	Aerobic
GCA_021774875.1	GTDB		Not Novel	Lactate_fermentation_2,Sulfate_reduction_2,Ethanol_fermentation_1,Acetate_fermentation_1,Nitrate_reduction_1,Lactate_fermentation_3,Sulfate_reduction_3,MHC	Nitrate
GCA_021774915.1	GTDB		Not Novel	Sulfate_reduction_3,Nitrate_reduction_1,Lactate_fermentation_3,Sulfate_reduction_2,Acetate_fermentation_2,MHC,aerobic	Aerobic
GCA_021774955.1	GTDB		Not Novel	Lactate_fermentation_2,Nitrate_reduction_1,Lactate_fermentation_3,Sulfate_reduction_2,Sulfate_reduction_1,Sulfate_reduction_3,aerobic	Aerobic
GCA_021774965.1	GTDB		Not Novel	Sulfate_reduction_1,Sulfate_reduction_3,Nitrate_reduction_1,Lactate_fermentation_2,Sulfate_reduction_2,Lactate_fermentation_3,Propionate_fermentation_1,Acetate_fermentation_1,MHC,aerobic	Aerobic
GCA_021774995.1	GTDB		Not Novel	Lactate_fermentation_2,Lactate_fermentation_3,Se_reduction_3,Sulfate_reduction_3,Sulfate_reduction_2,Nitrate_reduction_1,aerobic	Aerobic
GCA_021775005.1	GTDB		Not Novel	Lactate_fermentation_3,Propionate_fermentation_1,Sulfate_reduction_2,Sulfate_reduction_3,Lactate_fermentation_2,Nitrate_reduction_1,aerobic	Aerobic
GCA_021775095.1	GTDB		Not Novel	Sulfate_reduction_3,Ethanol_fermentation_2,Acetate_fermentation_2,Nitrite_reduction_3,Lactate_fermentation_2,Lactate_fermentation_3,Propionate_fermentation_1,Sulfate_reduction_2,Nitrite_reduction_1,Nitrate_reduction_2,MHC,aerobic	Aerobic
GCA_021775105.1	GTDB		Not Novel	Sulfate_reduction_1,Sulfite_reduction_1,Sulfate_reduction_3,Ethanol_fermentation_2,Nitrite_reduction_1,Propionate_fermentation_1,Nitrate_reduction_2,Sulfate_reduction_2,Lactate_fermentation_3,Nitrite_reduction_4,Acetate_fermentation_1,Propionate_fermentation_2,MHC,aerobic	Aerobic
GCA_021775195.1	GTDB		Not Novel	Nitrate_reduction_2,Sulfate_reduction_2,Ethanol_fermentation_2,Sulfate_reduction_1,Lactate_fermentation_5,Nitrite_reduction_2,Acetate_fermentation_1,Acetate_fermentation_2,Lactate_fermentation_3,Sulfate_reduction_3,Propionate_fermentation_1,MHC	Nitrate
GCA_021775255.1	GTDB		Not Novel	Nitrate_reduction_1,Lactate_fermentation_2,Lactate_fermentation_3,Sulfate_reduction_1,MHC,aerobic	Aerobic
GCA_021775275.1	GTDB		Not Novel	Propionate_fermentation_1,Lactate_fermentation_3,Ethanol_fermentation_1,Sulfate_reduction_2,Sulfate_reduction_3,aerobic	Aerobic
GCA_021775315.1	GTDB		Not Novel	Butanoate_fermentation_1,Sulfite_reduction_1,Lactate_fermentation_2,Sulfate_reduction_1,Nitrate_reduction_1,aerobic	Aerobic
GCA_021775325.1	GTDB		Not Novel	Acetate_fermentation_1,Nitrite_reduction_3,Lactate_fermentation_3,Sulfate_reduction_3,aerobic	Aerobic
GCA_021775355.1	GTDB		Not Novel	Lactate_fermentation_2,Butanoate_fermentation_1,Propionate_fermentation_1,Nitrate_reduction_1,Lactate_fermentation_3,Propionate_fermentation_2,Sulfate_reduction_1,aerobic	Aerobic
GCA_021775375.1	GTDB		Not Novel	Butanoate_fermentation_1,Lactate_fermentation_3,Nitrate_reduction_1,Propionate_fermentation_2,Lactate_fermentation_2,Propionate_fermentation_1,Sulfate_reduction_1,MHC,aerobic	Aerobic
GCA_021775385.1	GTDB		Not Novel	Nitrite_reduction_1,Lactate_fermentation_3,Nitrite_reduction_3,Sulfate_reduction_2,Lactate_fermentation_4,Lactate_fermentation_2,Sulfate_reduction_3,Nitrate_reduction_1,MHC,aerobic	Aerobic
GCA_021775415.1	GTDB		Not Novel	Sulfate_reduction_2,Lactate_fermentation_2,Nitrite_reduction_1,Sulfate_reduction_1,Butanoate_fermentation_1,Nitrate_reduction_1,Sulfate_reduction_3,Lactate_fermentation_3,aerobic	Aerobic
GCA_021775425.1	GTDB		Not Novel	Nitrate_reduction_1,Nitrite_reduction_1,Lactate_fermentation_3,Sulfate_reduction_2,Sulfate_reduction_3,aerobic	Aerobic
GCA_021775455.1	GTDB		Not Novel	Lactate_fermentation_4,Nitrate_reduction_1,Sulfate_reduction_3,Nitrite_reduction_1,Sulfate_reduction_1,Lactate_fermentation_2,Lactate_fermentation_3,Sulfate_reduction_2,aerobic	Aerobic
GCA_021775475.1	GTDB		Not Novel	Sulfate_reduction_2,Propionate_fermentation_1,Sulfate_reduction_3,Lactate_fermentation_3,Nitrate_reduction_2,Sulfate_reduction_1,Ethanol_fermentation_1,Acetate_fermentation_2,Butanoate_fermentation_1,Lactate_fermentation_2,Nitrate_reduction_1,MHC,aerobic	Aerobic
GCA_021775495.1	GTDB		Not Novel	Lactate_fermentation_2,Propionate_fermentation_2,Propionate_fermentation_1,Lactate_fermentation_3,Nitrate_reduction_1,Sulfate_reduction_3,Acetate_fermentation_2,Nitrite_reduction_4,aerobic	Aerobic
GCA_021775515.1	GTDB		Not Novel	Sulfate_reduction_3,Lactate_fermentation_2,Butanoate_fermentation_1,Acetate_fermentation_2,Sulfate_reduction_2,Nitrate_reduction_1,Se_reduction_3,Ethanol_fermentation_1,Lactate_fermentation_3,Sulfate_reduction_1,MHC,aerobic	Aerobic
GCA_021775525.1	GTDB		Not Novel	Butanoate_fermentation_1,Propionate_fermentation_1,Sulfate_reduction_3,Sulfate_reduction_2,Acetate_fermentation_1,Lactate_fermentation_3,Nitrite_reduction_4,Sulfate_reduction_1,Nitrate_reduction_2,MHC,aerobic	Aerobic
GCA_021775555.1	GTDB		Not Novel	Sulfate_reduction_3,Sulfate_reduction_2,Sulfite_reduction_1,Sulfate_reduction_1,Propionate_fermentation_1,Butanoate_fermentation_1,Nitrite_reduction_4,Lactate_fermentation_5,Acetate_fermentation_1,Lactate_fermentation_3,aerobic	Aerobic
GCA_021775575.1	GTDB		Not Novel	Lactate_fermentation_3,Propionate_fermentation_1,Sulfate_reduction_3,Lactate_fermentation_2,Acetate_fermentation_1,Acetate_fermentation_2,Sulfate_reduction_2,Nitrite_reduction_3,Nitrate_reduction_2,Butanoate_fermentation_1,Sulfite_reduction_1,Sulfate_reduction_1,Nitrite_reduction_4,Lactate_fermentation_5,MHC,aerobic	Aerobic
GCA_021775595.1	GTDB		Not Novel	Sulfite_reduction_1,Sulfate_reduction_2,Lactate_fermentation_3,Sulfate_reduction_1,Nitrite_reduction_1,Ethanol_fermentation_1,MHC,aerobic	Aerobic
GCA_021775615.1	GTDB		Not Novel	Propionate_fermentation_1,Sulfate_reduction_2,Lactate_fermentation_3,Acetate_fermentation_1,Sulfate_reduction_3,Butanoate_fermentation_1,Nitrite_reduction_4,Ethanol_fermentation_1,Acetate_fermentation_2,Sulfate_reduction_1,MHC,aerobic	Aerobic
GCA_021775625.1	GTDB		Not Novel	Sulfate_reduction_1,Propionate_fermentation_1,Lactate_fermentation_3,Sulfate_reduction_3,Acetate_fermentation_2,Sulfate_reduction_2,MHC,aerobic	Aerobic
GCA_021775655.1	GTDB		Not Novel	Propionate_fermentation_1,Lactate_fermentation_3,Propionate_fermentation_2,Sulfate_reduction_3,Sulfate_reduction_2,Nitrite_reduction_1,MHC,aerobic	Aerobic
GCA_021775715.1	GTDB		Not Novel	Sulfate_reduction_2,Lactate_fermentation_3,Ethanol_fermentation_1,Propionate_fermentation_1,Lactate_fermentation_2,Nitrite_reduction_1,Sulfate_reduction_3,Nitrate_reduction_1,Propionate_fermentation_2,MHC,aerobic	Aerobic
GCA_021775735.1	GTDB		Not Novel	Nitrite_reduction_4,Propionate_fermentation_1,Sulfate_reduction_2,Lactate_fermentation_2,Se_reduction_2,Propionate_fermentation_2,Sulfate_reduction_3,Lactate_fermentation_3,Nitrate_reduction_1,MHC,aerobic	Aerobic
GCA_021775755.1	GTDB		Not Novel	Nitrite_reduction_4,Se_reduction_3,Lactate_fermentation_3,Sulfate_reduction_2,Sulfate_reduction_3,Acetate_fermentation_1,Propionate_fermentation_1,Nitrite_reduction_1,Nitrate_reduction_1,MHC,aerobic	Aerobic
GCA_021775775.1	GTDB		Not Novel	Nitrate_reduction_2,Nitrite_reduction_1,Sulfate_reduction_2,Lactate_fermentation_3,Sulfate_reduction_3,MHC,aerobic	Aerobic
GCA_021775795.1	GTDB		Not Novel	Sulfate_reduction_2,Nitrate_reduction_1,Se_reduction_3,Lactate_fermentation_3,Ethanol_fermentation_1,Sulfate_reduction_3,Lactate_fermentation_2,Acetate_fermentation_1,aerobic	Aerobic
GCA_021775805.1	GTDB		Not Novel	Nitrite_reduction_4,Sulfate_reduction_2,Acetate_fermentation_2,Lactate_fermentation_3,Butanoate_fermentation_1,Lactate_fermentation_5,Sulfate_reduction_1,Lactate_fermentation_4,Sulfate_reduction_3,MHC,aerobic	Aerobic
GCA_021775835.1	GTDB		Not Novel	Lactate_fermentation_2,Sulfate_reduction_3,Sulfate_reduction_1,Lactate_fermentation_3,Butanoate_fermentation_1,Nitrite_reduction_1,Ethanol_fermentation_1,Acetate_fermentation_2,Lactate_fermentation_5,Sulfate_reduction_2,Nitrite_reduction_3,MHC,aerobic	Aerobic
GCA_021775855.1	GTDB		Not Novel	Ethanol_fermentation_1,Nitrite_reduction_3,Nitrate_reduction_1,Sulfate_reduction_3,Nitrite_reduction_1,Sulfate_reduction_2,Lactate_fermentation_3,Sulfate_reduction_1,aerobic	Aerobic
GCA_021775875.1	GTDB		Not Novel	Lactate_fermentation_3,Lactate_fermentation_2,Sulfate_reduction_3,Ethanol_fermentation_1,Propionate_fermentation_2,Sulfate_reduction_2,Propionate_fermentation_1,Nitrate_reduction_1,MHC,aerobic	Aerobic
GCA_021775895.1	GTDB		Not Novel	Nitrate_reduction_1,aerobic	Aerobic
GCA_021775915.1	GTDB		Not Novel	Sulfate_reduction_2,Sulfate_reduction_3,Nitrate_reduction_1,aerobic	Aerobic
GCA_021775935.1	GTDB		Not Novel	Sulfate_reduction_2,Propionate_fermentation_1,Nitrite_reduction_1,Sulfate_reduction_3,Lactate_fermentation_2,Lactate_fermentation_3,Ethanol_fermentation_1,aerobic	Aerobic
GCA_021775955.1	GTDB		Not Novel	Sulfate_reduction_3,Sulfate_reduction_2,Acetate_fermentation_1,aerobic	Aerobic
GCA_021775965.1	GTDB		Not Novel	Sulfate_reduction_2,Sulfate_reduction_3,Acetate_fermentation_1,MHC,aerobic	Aerobic
GCA_021775995.1	GTDB		Not Novel	Nitrate_reduction_1,Sulfate_reduction_2,Sulfate_reduction_3,aerobic	Aerobic
GCA_021776015.1	GTDB		Not Novel	Lactate_fermentation_5,Sulfate_reduction_2,Sulfate_reduction_3,Nitrate_reduction_1,aerobic	Aerobic
GCA_021776025.1	GTDB		Not Novel	Sulfate_reduction_2,Sulfate_reduction_3,Nitrate_reduction_1,Lactate_fermentation_2,aerobic	Aerobic
GCA_021776055.1	GTDB		Not Novel	Acetate_fermentation_2,Sulfate_reduction_2,Acetate_fermentation_1,Nitrite_reduction_4,Sulfate_reduction_3,Nitrite_reduction_3,Lactate_fermentation_3,Nitrate_reduction_1,MHC,aerobic	Aerobic
GCA_021776075.1	GTDB		Not Novel	Nitrate_reduction_1,Sulfate_reduction_2,Sulfate_reduction_3,aerobic	Aerobic
GCA_021776095.1	GTDB		Not Novel	Nitrate_reduction_1,Acetate_fermentation_1,Sulfate_reduction_3,Ethanol_fermentation_1,Lactate_fermentation_3,Nitrite_reduction_4,Sulfate_reduction_2,Butanoate_fermentation_1,MHC,aerobic	Aerobic
GCA_021776115.1	GTDB		Not Novel	Nitrite_reduction_4,Nitrate_reduction_1,Acetate_fermentation_1,Acetate_fermentation_2,Lactate_fermentation_3,Sulfate_reduction_2,Sulfate_reduction_3,Ethanol_fermentation_1,MHC,aerobic	Aerobic
GCA_021776135.1	GTDB		Not Novel	Acetate_fermentation_2,Sulfate_reduction_1,Butanoate_fermentation_1,Lactate_fermentation_3,Sulfate_reduction_2,Acetate_fermentation_1,Nitrate_reduction_1,MHC,aerobic	Aerobic
GCA_021776145.1	GTDB		Not Novel	Acetate_fermentation_1,Sulfate_reduction_3,Ethanol_fermentation_1,Lactate_fermentation_3,Sulfate_reduction_1,Lactate_fermentation_2,Nitrite_reduction_4,Sulfate_reduction_2,MHC,aerobic	Aerobic
GCA_021776175.1	GTDB		Not Novel	Propionate_fermentation_1,Sulfate_reduction_3,Nitrate_reduction_2,Acetate_fermentation_1,Lactate_fermentation_3,Sulfate_reduction_2,Acetate_fermentation_2,Lactate_fermentation_5,Propionate_fermentation_2,Ethanol_fermentation_1,Sulfate_reduction_1,MHC,aerobic	Aerobic
GCA_021776195.1	GTDB		Not Novel	Lactate_fermentation_5,Sulfate_reduction_2,Ethanol_fermentation_1,Propionate_fermentation_1,Nitrate_reduction_2,Sulfate_reduction_1,Lactate_fermentation_3,Lactate_fermentation_2,Acetate_fermentation_1,Nitrite_reduction_4,Butanoate_fermentation_1,MHC,aerobic	Aerobic
GCA_021776215.1	GTDB		Not Novel	Acetate_fermentation_2,Sulfate_reduction_2,Nitrite_reduction_4,Lactate_fermentation_5,Sulfate_reduction_3,Acetate_fermentation_1,Nitrite_reduction_3,Butanoate_fermentation_1,MHC,aerobic	Aerobic
GCA_021776235.1	GTDB		Not Novel	Sulfate_reduction_2,Acetate_fermentation_1,Lactate_fermentation_3,Nitrate_reduction_2,Propionate_fermentation_1,Sulfate_reduction_1,Lactate_fermentation_2,Sulfate_reduction_3,Ethanol_fermentation_1,Nitrite_reduction_4,Se_reduction_2,MHC,aerobic	Aerobic
GCA_021776245.1	GTDB		Not Novel	Nitrate_reduction_1,Lactate_fermentation_2,Nitrite_reduction_1,Sulfate_reduction_3,Sulfate_reduction_2,Acetate_fermentation_2,Butanoate_fermentation_1,aerobic	Aerobic
GCA_021776275.1	GTDB		Not Novel	Nitrite_reduction_1,Sulfate_reduction_2,Nitrate_reduction_1,Sulfate_reduction_3,Lactate_fermentation_3,Acetate_fermentation_1,aerobic	Aerobic
GCA_021776295.1	GTDB		Not Novel	Lactate_fermentation_2,Sulfate_reduction_3,Nitrate_reduction_1,Sulfate_reduction_2,Ethanol_fermentation_1,aerobic	Aerobic
GCA_021776315.1	GTDB		Not Novel	Nitrite_reduction_1,Sulfate_reduction_2,Sulfate_reduction_3,Nitrate_reduction_1,aerobic	Aerobic
GCA_021776335.1	GTDB		Not Novel	Nitrate_reduction_1,Ethanol_fermentation_1,Sulfate_reduction_3,Sulfate_reduction_2,Lactate_fermentation_2,Nitrite_reduction_3,aerobic	Aerobic
GCA_021776345.1	GTDB		Not Novel	Sulfate_reduction_2,Acetate_fermentation_2,Butanoate_fermentation_1,Sulfate_reduction_3,Nitrate_reduction_1,aerobic	Aerobic
GCA_021776375.1	GTDB		Not Novel	Sulfate_reduction_2,Nitrite_reduction_1,Nitrate_reduction_1,Sulfate_reduction_3,aerobic	Aerobic
GCA_021776395.1	GTDB		Not Novel	Nitrate_reduction_1,Sulfate_reduction_2,Lactate_fermentation_4,Lactate_fermentation_3,Sulfate_reduction_3,aerobic	Aerobic
GCA_021776415.1	GTDB		Not Novel	Ethanol_fermentation_1,Sulfate_reduction_3,Nitrite_reduction_1,Nitrate_reduction_1,Sulfate_reduction_2,Lactate_fermentation_3,MHC,aerobic	Aerobic
GCA_021776435.1	GTDB		Not Novel	Nitrate_reduction_1,Lactate_fermentation_2,Sulfate_reduction_2,Sulfate_reduction_3,MHC,aerobic	Aerobic
GCA_021776455.1	GTDB		Not Novel	Sulfate_reduction_2,Lactate_fermentation_4,Lactate_fermentation_2,Sulfate_reduction_3,Nitrate_reduction_1,Acetate_fermentation_2,MHC,aerobic	Aerobic
GCA_021776465.1	GTDB		Not Novel	Sulfate_reduction_3,Sulfate_reduction_2,Nitrite_reduction_1,Nitrate_reduction_1,Lactate_fermentation_2,MHC,aerobic	Aerobic
GCA_021776475.1	GTDB		Not Novel	Lactate_fermentation_2,Sulfate_reduction_3,Propionate_fermentation_2,Propionate_fermentation_1,Sulfate_reduction_2,Sulfate_reduction_1,Nitrate_reduction_1,MHC,aerobic	Aerobic
GCA_021776515.1	GTDB		Not Novel	Lactate_fermentation_3,Sulfate_reduction_3,Nitrate_reduction_1,Lactate_fermentation_2,Sulfate_reduction_2,aerobic	Aerobic
GCA_021776525.1	GTDB		Not Novel	Lactate_fermentation_3,Sulfate_reduction_2,Lactate_fermentation_2,Sulfate_reduction_3,Nitrate_reduction_1,Nitrite_reduction_4,aerobic	Aerobic
GCA_021776555.1	GTDB		Not Novel	Lactate_fermentation_2,Nitrate_reduction_1,Sulfate_reduction_2,Nitrite_reduction_4,Nitrite_reduction_1,Sulfate_reduction_3,aerobic	Aerobic
GCA_021776565.1	GTDB		Not Novel	Nitrate_reduction_1,Sulfate_reduction_2,Lactate_fermentation_2,Lactate_fermentation_3,Sulfate_reduction_3,Nitrite_reduction_1,aerobic	Aerobic
GCA_021776595.1	GTDB		Not Novel	Nitrate_reduction_1,Lactate_fermentation_2,Nitrite_reduction_1,Sulfate_reduction_3,Lactate_fermentation_3,Sulfate_reduction_2,aerobic	Aerobic
GCA_021776615.1	GTDB		Not Novel	Nitrite_reduction_1,Sulfate_reduction_2,Sulfate_reduction_3,Lactate_fermentation_2,aerobic	Aerobic
GCA_021776635.1	GTDB		Not Novel	Sulfate_reduction_3,Se_reduction_3,Sulfate_reduction_2,Nitrate_reduction_1,Lactate_fermentation_2,aerobic	Aerobic
GCA_021776655.1	GTDB		Not Novel	Sulfate_reduction_3,Nitrate_reduction_1,Sulfate_reduction_2,Lactate_fermentation_2,Nitrite_reduction_1,aerobic	Aerobic
GCA_021776675.1	GTDB		Not Novel	Sulfate_reduction_3,Sulfate_reduction_2,Nitrate_reduction_1,Lactate_fermentation_2,aerobic	Aerobic
GCA_021776685.1	GTDB		Not Novel	Sulfate_reduction_2,Nitrate_reduction_1,Lactate_fermentation_5,Acetate_fermentation_1,Lactate_fermentation_3,Sulfate_reduction_3,Lactate_fermentation_2,aerobic	Aerobic
GCA_021776705.1	GTDB		Not Novel	Sulfate_reduction_3,Lactate_fermentation_3,Sulfate_reduction_2,Nitrate_reduction_1,aerobic	Aerobic
GCA_021776735.1	GTDB		Not Novel	Nitrate_reduction_2,Nitrate_reduction_1,Se_reduction_3,Lactate_fermentation_3,Nitrite_reduction_1,Lactate_fermentation_4,MHC,aerobic	Aerobic
GCA_021776755.1	GTDB		Not Novel	Acetate_fermentation_2,Sulfate_reduction_2,Lactate_fermentation_3,Sulfate_reduction_3,aerobic	Aerobic
GCA_021776775.1	GTDB		Not Novel	Sulfate_reduction_2,Nitrite_reduction_2,Sulfate_reduction_3,Acetate_fermentation_2,Nitrate_reduction_2,MHC,aerobic	Aerobic
GCA_021776785.1	GTDB		Not Novel	Nitrate_reduction_2,Acetate_fermentation_2,MHC,aerobic	Aerobic
GCA_021776795.1	GTDB		Not Novel	Sulfate_reduction_1,Nitrite_reduction_3,MHC,aerobic	Aerobic
GCA_021776805.1	GTDB		Not Novel	Ethanol_fermentation_1,Sulfate_reduction_3,Sulfate_reduction_2,Acetate_fermentation_1,Nitrate_reduction_2,MHC,aerobic	Aerobic
GCA_021776825.1	GTDB		Not Novel	Nitrite_reduction_1,Se_reduction_3,Nitrate_reduction_1,Acetate_fermentation_1,Lactate_fermentation_3,Nitrate_reduction_2,Sulfate_reduction_2,Sulfate_reduction_3,MHC	Nitrate
GCA_021776885.1	GTDB		Not Novel	Acetate_fermentation_1,Sulfate_reduction_1,Acetate_fermentation_2,MHC,aerobic	Aerobic
GCA_021776915.1	GTDB		Not Novel	Sulfate_reduction_3,Nitrite_reduction_1,Ethanol_fermentation_1,Acetate_fermentation_1,Sulfate_reduction_2,Se_reduction_2,Acetate_fermentation_2,Nitrite_reduction_3,Nitrite_reduction_4,Nitrate_reduction_2,MHC	Nitrate
GCA_021776925.1	GTDB		Not Novel	Se_reduction_3,Nitrate_reduction_1,Nitrite_reduction_2,Sulfate_reduction_1,MHC,aerobic	Aerobic
GCA_021777035.1	GTDB		Not Novel	Sulfate_reduction_2,Nitrite_reduction_3,Nitrite_reduction_1,Sulfate_reduction_3,Acetate_fermentation_2,Nitrite_reduction_4,Ethanol_fermentation_1,MHC	Nitrite
GCA_021777055.1	GTDB		Not Novel	Ethanol_fermentation_1,Se_reduction_3,Nitrite_reduction_2,Lactate_fermentation_2,Sulfate_reduction_2,Nitrate_reduction_1,Sulfate_reduction_3,Acetate_fermentation_1,Acetate_fermentation_2,Nitrite_reduction_3,MHC	Nitrate
GCA_021777105.1	GTDB		Not Novel	Nitrite_reduction_3,Ethanol_fermentation_1,Nitrate_reduction_2,Sulfate_reduction_2,Acetate_fermentation_1,Se_reduction_3,Nitrate_reduction_1,Nitrite_reduction_1,Sulfate_reduction_1,Nitrite_reduction_2,MHC	Nitrate
GCA_021777135.1	GTDB		Not Novel	Sulfite_reduction_1,Nitrate_reduction_1,Sulfate_reduction_2,Sulfate_reduction_3,Acetate_fermentation_1,Acetate_fermentation_2,Sulfate_reduction_1,Lactate_fermentation_1	Nitrate
GCA_021777215.1	GTDB		Not Novel	Lactate_fermentation_1	Fermentation
GCA_021777225.1	GTDB		Not Novel	Propionate_fermentation_1,Acetate_fermentation_2,Propionate_fermentation_2,Butanoate_fermentation_1,Acetate_fermentation_1,Nitrate_reduction_2,Se_reduction_3,Sulfite_reduction_1,Sulfate_reduction_1,Lactate_fermentation_1,Nitrate_reduction_1,MHC	Nitrate
GCA_021777285.1	GTDB		Not Novel	Sulfate_reduction_3,Sulfate_reduction_2,Nitrite_reduction_3,aerobic	Aerobic
GCA_021777335.1	GTDB		Not Novel	Nitrate_reduction_1,Sulfate_reduction_2,Sulfite_reduction_1,Sulfate_reduction_1,Acetate_fermentation_1,Acetate_fermentation_2,Sulfate_reduction_3,MHC	Nitrate
GCA_021777355.1	GTDB		Not Novel	Nitrate_reduction_1,Se_reduction_3,Ethanol_fermentation_1,Sulfate_reduction_3,Sulfate_reduction_2,aerobic	Aerobic
GCA_021777375.1	GTDB		Not Novel	Acetate_fermentation_2,aerobic	Aerobic
GCA_021777475.1	GTDB		Not Novel	Propionate_fermentation_1,aerobic	Aerobic
GCA_021777495.1	GTDB		Not Novel	Lactate_fermentation_5,Nitrite_reduction_3,aerobic	Aerobic
GCA_021777535.1	GTDB		Not Novel	Butanoate_fermentation_1,Lactate_fermentation_4,Sulfite_reduction_1,Sulfate_reduction_1,MHC	Sulfate
GCA_021777565.1	GTDB		Not Novel	Ethanol_fermentation_1,aerobic	Aerobic
GCA_021777675.1	GTDB		Not Novel		Unknown
GCA_021777685.1	GTDB		Not Novel	Acetate_fermentation_2,Ethanol_fermentation_1,Sulfate_reduction_1,Nitrite_reduction_1,Lactate_fermentation_1,Nitrate_reduction_2,Nitrite_reduction_3,MHC,aerobic	Aerobic
GCA_021777755.1	GTDB		Not Novel	Acetate_fermentation_2,Sulfate_reduction_1,Sulfite_reduction_1,Nitrate_reduction_1,Se_reduction_3,Propionate_fermentation_2,Lactate_fermentation_3,Lactate_fermentation_1,Acetate_fermentation_1,MHC	Nitrate
GCA_021777765.1	GTDB		Not Novel	Acetate_fermentation_2,Ethanol_fermentation_1,Butanoate_fermentation_1,Acetate_fermentation_1,MHC,aerobic	Aerobic
GCA_021777795.1	GTDB		Not Novel	Nitrite_reduction_1,Sulfate_reduction_2,Acetate_fermentation_1,Butanoate_fermentation_1,Sulfate_reduction_3,Propionate_fermentation_2,Nitrate_reduction_1,Lactate_fermentation_5,Propionate_fermentation_1,Lactate_fermentation_3,Acetate_fermentation_2,MHC,aerobic	Aerobic
GCA_021777835.1	GTDB		Not Novel	Acetate_fermentation_1,Nitrite_reduction_2,Lactate_fermentation_5,Nitrite_reduction_3,Lactate_fermentation_3,Acetate_fermentation_2,MHC	Nitrite
GCA_021777845.1	GTDB		Not Novel	Nitrite_reduction_3,Lactate_fermentation_1,Sulfate_reduction_1,Acetate_fermentation_1,Nitrite_reduction_1,Acetate_fermentation_2,MHC,aerobic	Aerobic
GCA_021777915.1	GTDB		Not Novel	Acetate_fermentation_1,Sulfite_reduction_1,Sulfate_reduction_3,Nitrate_reduction_1,Nitrite_reduction_1,Lactate_fermentation_3,Nitrite_reduction_4,Ethanol_fermentation_1,Sulfate_reduction_1,Sulfate_reduction_2,MHC	Nitrate
GCA_021777995.1	GTDB		Not Novel	Lactate_fermentation_3,Nitrite_reduction_1,Sulfate_reduction_1,Ethanol_fermentation_1,Acetate_fermentation_2,MHC,aerobic	Aerobic
GCA_021778015.1	GTDB		Not Novel	Acetate_fermentation_1,aerobic	Aerobic
GCA_021778035.1	GTDB		Not Novel	Nitrate_reduction_1,Sulfate_reduction_1,Acetate_fermentation_2,Acetate_fermentation_1,Sulfite_reduction_1,Lactate_fermentation_4,MHC	Nitrate
GCA_021778115.1	GTDB		Not Novel	Nitrite_reduction_1,Se_reduction_3,Propionate_fermentation_1,MHC	Nitrite
GCA_021778125.1	GTDB		Not Novel	Acetate_fermentation_1,Ethanol_fermentation_1,Nitrate_reduction_2,Acetate_fermentation_2,Lactate_fermentation_3,Nitrite_reduction_2,MHC	Nitrate
GCA_021778165.1	GTDB		Not Novel	aerobic	Aerobic
GCA_021778295.1	GTDB		Not Novel	aerobic	Aerobic
GCA_021778315.1	GTDB		Not Novel	Sulfate_reduction_3,Acetate_fermentation_1,Se_reduction_2,Nitrite_reduction_1,MHC,aerobic	Aerobic
GCA_021778375.1	GTDB		Not Novel	Acetate_fermentation_2,Acetate_fermentation_1,Lactate_fermentation_3,Nitrite_reduction_2,MHC	Nitrite
GCA_021778415.1	GTDB		Not Novel	Butanoate_fermentation_1,Sulfate_reduction_3,Ethanol_fermentation_1,Sulfate_reduction_2,Acetate_fermentation_2,aerobic	Aerobic
GCA_021778515.1	GTDB		Not Novel	Nitrate_reduction_2,Sulfate_reduction_1,Butanoate_fermentation_1,Sulfite_reduction_1,Nitrite_reduction_2,Acetate_fermentation_2,Ethanol_fermentation_1,MHC	Nitrate
GCA_021778575.1	GTDB		Not Novel	Lactate_fermentation_1,Sulfate_reduction_1,Acetate_fermentation_2,Nitrite_reduction_1,Nitrite_reduction_3,Butanoate_fermentation_1,MHC,aerobic	Aerobic
GCA_021778635.1	GTDB		Not Novel	Lactate_fermentation_1,Propionate_fermentation_1,Nitrate_reduction_1,Ethanol_fermentation_2,Acetate_fermentation_2,Ethanol_fermentation_1,Propionate_fermentation_2,Nitrite_reduction_1,Nitrite_reduction_3,Acetate_fermentation_1,Sulfate_reduction_3,aerobic	Aerobic
GCA_021778755.1	GTDB		Not Novel	Acetate_fermentation_2	Fermentation
GCA_021778785.1	GTDB		Not Novel	Butanoate_fermentation_1,Acetate_fermentation_2,Nitrite_reduction_2,Acetate_fermentation_1,MHC	Nitrite
GCA_021778805.1	GTDB		Not Novel	Propionate_fermentation_2,Nitrite_reduction_3,Sulfate_reduction_1	Nitrite
GCA_021778815.1	GTDB		Not Novel	Ethanol_fermentation_1,Se_reduction_2,Acetate_fermentation_2,Sulfate_reduction_3,Butanoate_fermentation_1,MHC,aerobic	Aerobic
GCA_021778895.1	GTDB		Not Novel	Ethanol_fermentation_1,Sulfate_reduction_2,Sulfate_reduction_3,Lactate_fermentation_2,aerobic	Aerobic
GCA_021778935.1	GTDB		Not Novel	Lactate_fermentation_3,Sulfate_reduction_2,Acetate_fermentation_2,Sulfite_reduction_1,Sulfate_reduction_3,MHC	Sulfate
GCA_021778975.1	GTDB		Not Novel	Propionate_fermentation_2,Sulfate_reduction_1,Sulfite_reduction_1,Nitrite_reduction_1,Acetate_fermentation_1,MHC	Nitrite
GCA_021779005.1	GTDB		Not Novel	Acetate_fermentation_1,Lactate_fermentation_4,Ethanol_fermentation_1,Nitrite_reduction_1,MHC,aerobic	Aerobic
GCA_021779075.1	GTDB		Not Novel	Acetate_fermentation_2,Lactate_fermentation_2,Ethanol_fermentation_1,aerobic	Aerobic
GCA_021779095.1	GTDB		Not Novel	Ethanol_fermentation_2,Lactate_fermentation_2,Sulfate_reduction_1,Sulfate_reduction_2,Sulfate_reduction_3,Acetate_fermentation_2,Se_reduction_3,MHC	Selenate
GCA_021779135.1	GTDB		Not Novel	Se_reduction_3,Sulfate_reduction_2,Nitrite_reduction_1,Nitrite_reduction_2,Acetate_fermentation_1,Nitrate_reduction_1,Ethanol_fermentation_2,Sulfate_reduction_3,MHC	Nitrate
GCA_021779195.1	GTDB		Not Novel	Acetate_fermentation_2,Butanoate_fermentation_1	Fermentation
GCA_021779205.1	GTDB		Not Novel		Unknown
GCA_021779255.1	GTDB		Not Novel	Acetate_fermentation_2	Fermentation
GCA_021779275.1	GTDB		Not Novel	Acetate_fermentation_1,Sulfate_reduction_1,Se_reduction_3,Nitrate_reduction_1,Sulfite_reduction_1,MHC	Nitrate
GCA_021779335.1	GTDB		Not Novel	Acetate_fermentation_1,Butanoate_fermentation_1,Acetate_fermentation_2,Nitrite_reduction_2,Lactate_fermentation_3,Propionate_fermentation_1,MHC	Nitrite
GCA_021779375.1	GTDB		Not Novel	Lactate_fermentation_5,Acetate_fermentation_2,Acetate_fermentation_1	Fermentation
GCA_021779535.1	GTDB		Not Novel	Sulfate_reduction_1,Nitrate_reduction_1,Lactate_fermentation_4,Lactate_fermentation_2,Sulfate_reduction_2,Se_reduction_3,Ethanol_fermentation_1,Lactate_fermentation_3,Acetate_fermentation_2,Sulfate_reduction_3,Sulfite_reduction_1,Butanoate_fermentation_1,MHC,aerobic	Aerobic
GCA_021779635.1	GTDB		Not Novel	Ethanol_fermentation_1,Sulfate_reduction_2,Nitrite_reduction_3,Lactate_fermentation_3,Acetate_fermentation_1,Nitrite_reduction_1,Butanoate_fermentation_1,Sulfate_reduction_3,Lactate_fermentation_2,Acetate_fermentation_2,Propionate_fermentation_1,MHC,aerobic	Aerobic
GCA_021779655.1	GTDB		Not Novel	Acetate_fermentation_2,Lactate_fermentation_3,Ethanol_fermentation_1,Lactate_fermentation_2,Butanoate_fermentation_1,aerobic	Aerobic
GCA_021779665.1	GTDB		Not Novel	Acetate_fermentation_2,Lactate_fermentation_1,Nitrite_reduction_1,Butanoate_fermentation_1,Sulfate_reduction_2,Lactate_fermentation_5,Sulfate_reduction_3,Acetate_fermentation_1,Nitrite_reduction_2,MHC	Nitrite
GCA_021779695.1	GTDB		Not Novel	Sulfate_reduction_3,Ethanol_fermentation_1,Acetate_fermentation_1,Butanoate_fermentation_1,Sulfate_reduction_2,Acetate_fermentation_2,Nitrate_reduction_2,Nitrite_reduction_3,MHC,aerobic	Aerobic
GCA_021779735.1	GTDB		Not Novel	Sulfate_reduction_2,Ethanol_fermentation_1,Sulfate_reduction_3,Lactate_fermentation_2,aerobic	Aerobic
GCA_021779755.1	GTDB		Not Novel	Acetate_fermentation_2,aerobic	Aerobic
GCA_021779775.1	GTDB		Not Novel	Nitrate_reduction_1,Se_reduction_3,Ethanol_fermentation_1,Lactate_fermentation_3,Nitrite_reduction_1,Nitrite_reduction_3,Sulfate_reduction_3,Acetate_fermentation_2,aerobic	Aerobic
GCA_021779795.1	GTDB		Not Novel	Se_reduction_2,Acetate_fermentation_2,Acetate_fermentation_1,Butanoate_fermentation_1,Lactate_fermentation_3,Sulfite_reduction_1,Propionate_fermentation_2,Ethanol_fermentation_2,Nitrate_reduction_1,Nitrite_reduction_1,Propionate_fermentation_1,MHC	Nitrate
GCA_021779835.1	GTDB		Not Novel	Butanoate_fermentation_1,Lactate_fermentation_3,Sulfate_reduction_1,Nitrite_reduction_1,Acetate_fermentation_2,Nitrate_reduction_1,Lactate_fermentation_2,aerobic	Aerobic
GCA_021779855.1	GTDB		Not Novel	Sulfate_reduction_3,Nitrate_reduction_1,Se_reduction_3,Ethanol_fermentation_1,Lactate_fermentation_2,aerobic	Aerobic
GCA_021779875.1	GTDB		Not Novel	Nitrite_reduction_1,Lactate_fermentation_2,Butanoate_fermentation_1,Ethanol_fermentation_2,Sulfate_reduction_3,Ethanol_fermentation_1,Lactate_fermentation_3,Acetate_fermentation_2,MHC,aerobic	Aerobic
GCA_021779895.1	GTDB		Not Novel	Lactate_fermentation_1,Ethanol_fermentation_1,Se_reduction_3,Acetate_fermentation_1,Nitrite_reduction_4,Sulfite_reduction_1,Nitrate_reduction_1,Sulfate_reduction_1	Nitrate
GCA_021779915.1	GTDB		Not Novel	Acetate_fermentation_2	Fermentation
GCA_021779935.1	GTDB		Not Novel	Acetate_fermentation_1,Butanoate_fermentation_1,Acetate_fermentation_2,Ethanol_fermentation_1,Lactate_fermentation_1,Nitrite_reduction_1,Nitrite_reduction_3,Se_reduction_2,MHC	Nitrite
GCA_021779955.1	GTDB		Not Novel	Butanoate_fermentation_1,Propionate_fermentation_1,Propionate_fermentation_2,Acetate_fermentation_1,Lactate_fermentation_1,Se_reduction_2,MHC	Selenate
GCA_021779995.1	GTDB		Not Novel	Acetate_fermentation_1,Nitrite_reduction_1,Se_reduction_2,Acetate_fermentation_2,Butanoate_fermentation_1	Nitrite
GCA_021780035.1	GTDB		Not Novel	Nitrate_reduction_1,Propionate_fermentation_1,Ethanol_fermentation_2,Sulfate_reduction_3,Butanoate_fermentation_1,Lactate_fermentation_3,Acetate_fermentation_2,MHC	Nitrate
GCA_021780055.1	GTDB		Not Novel	Ethanol_fermentation_1,Se_reduction_3,Nitrate_reduction_1,Nitrite_reduction_1,Nitrate_reduction_2,Sulfite_reduction_1,Acetate_fermentation_1,MHC	Nitrate
GCA_021780075.1	GTDB		Not Novel	Butanoate_fermentation_1,Sulfate_reduction_3,Acetate_fermentation_1,Acetate_fermentation_2,MHC,aerobic	Aerobic
GCA_021780095.1	GTDB		Not Novel	Acetate_fermentation_1,Se_reduction_2,Nitrite_reduction_1,Sulfate_reduction_3,Acetate_fermentation_2,Ethanol_fermentation_1,Butanoate_fermentation_1,MHC,aerobic	Aerobic
GCA_021780105.1	GTDB		Not Novel	Se_reduction_2,Nitrite_reduction_2,Acetate_fermentation_2,Sulfate_reduction_3,Sulfate_reduction_2,Nitrite_reduction_3,Lactate_fermentation_1,MHC	Nitrite
GCA_021780115.1	GTDB		Not Novel	Sulfate_reduction_3,Acetate_fermentation_2,Nitrite_reduction_2,Lactate_fermentation_1,Se_reduction_2,Sulfate_reduction_2,Nitrite_reduction_3,MHC	Nitrite
GCA_021780155.1	GTDB		Not Novel	Lactate_fermentation_5,aerobic	Aerobic
GCA_021780195.1	GTDB		Not Novel	Lactate_fermentation_5,Lactate_fermentation_3	Fermentation
GCA_021780215.1	GTDB		Not Novel	Acetate_fermentation_1,Se_reduction_3,Sulfate_reduction_3,Ethanol_fermentation_1,Lactate_fermentation_3,Nitrate_reduction_1,Acetate_fermentation_2,Lactate_fermentation_4,MHC,aerobic	Aerobic
GCA_021780225.1	GTDB		Not Novel	Nitrite_reduction_3,Nitrite_reduction_1,Acetate_fermentation_2,Acetate_fermentation_1,Sulfate_reduction_1,Ethanol_fermentation_1,MHC,aerobic	Aerobic
GCA_021780285.1	GTDB		Not Novel	Acetate_fermentation_1,Lactate_fermentation_1,Sulfate_reduction_1,Sulfate_reduction_3,Nitrite_reduction_1,Acetate_fermentation_2,Sulfate_reduction_2,Ethanol_fermentation_1,MHC,aerobic	Aerobic
GCA_021780305.1	GTDB		Not Novel	Acetate_fermentation_2	Fermentation
GCA_021780315.1	GTDB		Not Novel	Acetate_fermentation_2,Acetate_fermentation_1,Se_reduction_2,Sulfate_reduction_3,Nitrite_reduction_1,MHC,aerobic	Aerobic
GCA_021780355.1	GTDB		Not Novel	Acetate_fermentation_2,aerobic	Aerobic
GCA_021780375.1	GTDB		Not Novel	Acetate_fermentation_2,Ethanol_fermentation_1,Acetate_fermentation_1,Sulfate_reduction_3,Sulfate_reduction_2,Nitrite_reduction_2,MHC	Nitrite
GCA_021780415.1	GTDB		Not Novel	Nitrite_reduction_1,Sulfate_reduction_3,MHC,aerobic	Aerobic
GCA_021780435.1	GTDB		Not Novel	Sulfate_reduction_2,Nitrite_reduction_4,Nitrate_reduction_1,Acetate_fermentation_1,Nitrite_reduction_1,Sulfate_reduction_3,Ethanol_fermentation_1,Lactate_fermentation_3,Acetate_fermentation_2,Sulfite_reduction_1,Butanoate_fermentation_1,MHC	Nitrate
GCA_021780475.1	GTDB		Not Novel	Sulfate_reduction_3,Ethanol_fermentation_1,Sulfite_reduction_1,Propionate_fermentation_1,Sulfate_reduction_2,Lactate_fermentation_2,Lactate_fermentation_4,Lactate_fermentation_3,Propionate_fermentation_2,aerobic	Aerobic
GCA_021780535.1	GTDB		Not Novel	Acetate_fermentation_2	Fermentation
GCA_021780545.1	GTDB		Not Novel	Acetate_fermentation_1,Lactate_fermentation_5,aerobic	Aerobic
GCA_021780575.1	GTDB		Not Novel	Lactate_fermentation_5	Fermentation
GCA_021780585.1	GTDB		Not Novel	Acetate_fermentation_1,Acetate_fermentation_2,Nitrite_reduction_3,Ethanol_fermentation_1,Sulfate_reduction_1,aerobic	Aerobic
GCA_021780615.1	GTDB		Not Novel	Lactate_fermentation_5,Nitrite_reduction_3,aerobic	Aerobic
GCA_021780625.1	GTDB		Not Novel	Lactate_fermentation_1,Sulfate_reduction_3,Nitrite_reduction_3,Acetate_fermentation_1,Acetate_fermentation_2,Nitrite_reduction_2,MHC	Nitrite
GCA_021780675.1	GTDB		Not Novel	Nitrite_reduction_1,Acetate_fermentation_1	Nitrite
GCA_021780695.1	GTDB		Not Novel	Propionate_fermentation_2,Se_reduction_3,Butanoate_fermentation_1,Nitrite_reduction_1,Propionate_fermentation_1,Lactate_fermentation_1,Acetate_fermentation_2,Sulfate_reduction_1,Lactate_fermentation_3,Sulfite_reduction_1,Acetate_fermentation_1,Nitrate_reduction_1,MHC	Nitrate
GCA_021780705.1	GTDB		Not Novel	Sulfate_reduction_2,Nitrite_reduction_3,Acetate_fermentation_2,Lactate_fermentation_5,Sulfate_reduction_3,Sulfite_reduction_1,MHC,aerobic	Aerobic
GCA_021780735.1	GTDB		Not Novel	Acetate_fermentation_2,Lactate_fermentation_4,Nitrite_reduction_3,Acetate_fermentation_1,Sulfate_reduction_2,Sulfate_reduction_3,Ethanol_fermentation_1,Lactate_fermentation_3,MHC,aerobic	Aerobic
GCA_021780755.1	GTDB		Not Novel	Ethanol_fermentation_1,Acetate_fermentation_1,Acetate_fermentation_2,Sulfate_reduction_1,Nitrite_reduction_3,MHC,aerobic	Aerobic
GCA_021780795.1	GTDB		Not Novel	Acetate_fermentation_2,Ethanol_fermentation_2,Butanoate_fermentation_1,Lactate_fermentation_5,Nitrite_reduction_1,Sulfate_reduction_2,Sulfate_reduction_3	Nitrite
GCA_021780815.1	GTDB		Not Novel	Nitrite_reduction_2,Butanoate_fermentation_1,Acetate_fermentation_1,Acetate_fermentation_2,MHC	Nitrite
GCA_021780905.1	GTDB		Not Novel	Sulfate_reduction_2,Sulfate_reduction_3,Acetate_fermentation_2,MHC	Sulfate
GCA_021780935.1	GTDB		Not Novel	Butanoate_fermentation_1,Propionate_fermentation_1,Acetate_fermentation_2,Sulfate_reduction_3,Sulfate_reduction_2,Propionate_fermentation_2,Lactate_fermentation_3,Acetate_fermentation_1,Nitrate_reduction_1,MHC,aerobic	Aerobic
GCA_021780975.1	GTDB		Not Novel	Lactate_fermentation_4,Acetate_fermentation_2,Sulfite_reduction_1,Nitrate_reduction_1,Sulfate_reduction_1,Se_reduction_3,Nitrite_reduction_1,Acetate_fermentation_1	Nitrate
GCA_021781075.1	GTDB		Not Novel	Acetate_fermentation_2,Se_reduction_2,MHC,aerobic	Aerobic
GCA_021781115.1	GTDB		Not Novel	Acetate_fermentation_2,Acetate_fermentation_1,Se_reduction_3,Nitrite_reduction_1,Sulfate_reduction_1,Lactate_fermentation_1,MHC,aerobic	Aerobic
GCA_021781185.1	GTDB		Not Novel	Sulfate_reduction_2,Acetate_fermentation_1,Nitrite_reduction_3,Sulfate_reduction_3,Acetate_fermentation_2,MHC	Nitrite
GCA_021781215.1	GTDB		Not Novel		Unknown
GCA_021781315.1	GTDB		Not Novel	Ethanol_fermentation_1,Lactate_fermentation_2,Sulfate_reduction_2,Sulfate_reduction_3,aerobic	Aerobic
GCA_021781335.1	GTDB		Not Novel	Sulfate_reduction_3,Ethanol_fermentation_1,Lactate_fermentation_2,aerobic	Aerobic
GCA_021781345.1	GTDB		Not Novel	Sulfate_reduction_2,Butanoate_fermentation_1,Lactate_fermentation_4,Acetate_fermentation_1,Ethanol_fermentation_1,Lactate_fermentation_3,Sulfate_reduction_3,Nitrite_reduction_3,Acetate_fermentation_2,aerobic	Aerobic
GCA_021781415.1	GTDB		Not Novel	Sulfate_reduction_1,Acetate_fermentation_2,Nitrite_reduction_1,Lactate_fermentation_1,MHC	Nitrite
GCA_021781425.1	GTDB		Not Novel	Lactate_fermentation_4,Nitrite_reduction_3,Sulfate_reduction_3,Lactate_fermentation_2,Acetate_fermentation_2,Sulfate_reduction_2,Acetate_fermentation_1,MHC,aerobic	Aerobic
GCA_021781455.1	GTDB		Not Novel	Acetate_fermentation_2,Se_reduction_2,Ethanol_fermentation_1,Nitrite_reduction_1,Acetate_fermentation_1,Nitrite_reduction_2,MHC	Nitrite
GCA_021781475.1	GTDB		Not Novel	Acetate_fermentation_2	Fermentation
GCA_021781495.1	GTDB		Not Novel	Nitrite_reduction_1,Sulfate_reduction_3,Butanoate_fermentation_1,MHC	Nitrite
GCA_021781515.1	GTDB		Not Novel	Acetate_fermentation_2,Nitrite_reduction_3,Sulfate_reduction_2,Butanoate_fermentation_1,Sulfate_reduction_3,aerobic	Aerobic
GCA_021781555.1	GTDB		Not Novel	Acetate_fermentation_1,Se_reduction_2,Propionate_fermentation_1,Ethanol_fermentation_1,Propionate_fermentation_2,Lactate_fermentation_3,MHC	Selenate
GCA_021781575.1	GTDB		Not Novel	Acetate_fermentation_1,Nitrate_reduction_1,Sulfite_reduction_1,Acetate_fermentation_2,Butanoate_fermentation_1,Sulfate_reduction_2,Lactate_fermentation_3,Sulfate_reduction_3,Se_reduction_3,Nitrite_reduction_3,MHC	Nitrate
GCA_021781595.1	GTDB		Not Novel	Se_reduction_3,Acetate_fermentation_2,Nitrate_reduction_1,Ethanol_fermentation_1,Lactate_fermentation_3,aerobic	Aerobic
GCA_021781615.1	GTDB		Not Novel	Butanoate_fermentation_1,Acetate_fermentation_2	Fermentation
GCA_021781625.1	GTDB		Not Novel	Acetate_fermentation_1,Lactate_fermentation_5	Fermentation
GCA_021781695.1	GTDB		Not Novel	Sulfate_reduction_3,Sulfite_reduction_1,Sulfate_reduction_2,Nitrite_reduction_1,Acetate_fermentation_2,Lactate_fermentation_4,Lactate_fermentation_3	Nitrite
GCA_021781705.1	GTDB		Not Novel	Acetate_fermentation_1,Acetate_fermentation_2,Propionate_fermentation_1,Ethanol_fermentation_2,Lactate_fermentation_1,Butanoate_fermentation_1	Fermentation
GCA_021781735.1	GTDB		Not Novel	Acetate_fermentation_1,Lactate_fermentation_1,Sulfate_reduction_3,Nitrite_reduction_3,Propionate_fermentation_2,Acetate_fermentation_2,Ethanol_fermentation_1,Sulfate_reduction_1,aerobic	Aerobic
GCA_021781775.1	GTDB		Not Novel	Sulfate_reduction_2,Acetate_fermentation_1,Sulfate_reduction_3,Lactate_fermentation_3,aerobic	Aerobic
GCA_021781795.1	GTDB		Not Novel	Acetate_fermentation_2,Nitrite_reduction_1,Sulfate_reduction_3,Acetate_fermentation_1,MHC,aerobic	Aerobic
GCA_021781815.1	GTDB		Not Novel	Nitrate_reduction_2,Sulfate_reduction_2,Sulfite_reduction_1,Nitrite_reduction_4,Sulfate_reduction_3,Acetate_fermentation_1,Nitrate_reduction_1,Nitrite_reduction_1,Acetate_fermentation_2,Propionate_fermentation_1,Lactate_fermentation_3,Ethanol_fermentation_1,Propionate_fermentation_2,Butanoate_fermentation_1,MHC,aerobic	Aerobic
GCA_021781835.1	GTDB		Not Novel	Sulfate_reduction_2,Sulfate_reduction_3,Lactate_fermentation_3,Nitrite_reduction_1,Lactate_fermentation_4,Acetate_fermentation_2,MHC,aerobic	Aerobic
GCA_021781855.1	GTDB		Not Novel	Nitrate_reduction_1,Lactate_fermentation_1,Acetate_fermentation_1,Acetate_fermentation_2,Ethanol_fermentation_2	Nitrate
GCA_021781865.1	GTDB		Not Novel	Lactate_fermentation_5	Fermentation
GCA_021781915.1	GTDB		Not Novel	aerobic	Aerobic
GCA_021781935.1	GTDB		Not Novel	Sulfate_reduction_3,Nitrite_reduction_3,aerobic	Aerobic
GCA_021781955.1	GTDB		Not Novel	Lactate_fermentation_5,Acetate_fermentation_1	Fermentation
GCA_021781965.1	GTDB		Not Novel	Acetate_fermentation_1,Sulfate_reduction_1,Sulfate_reduction_2,aerobic	Aerobic
GCA_021781995.1	GTDB		Not Novel	Ethanol_fermentation_1,Acetate_fermentation_2,aerobic	Aerobic
GCA_021782015.1	GTDB		Not Novel	Acetate_fermentation_2,Acetate_fermentation_1,Butanoate_fermentation_1,Sulfate_reduction_1,Se_reduction_2,Ethanol_fermentation_2,Se_reduction_1,Nitrite_reduction_1,MHC	Nitrite
GCA_021782055.1	GTDB		Not Novel	Se_reduction_2,Nitrite_reduction_1,Ethanol_fermentation_2,Lactate_fermentation_5,Acetate_fermentation_2,Sulfate_reduction_3,Acetate_fermentation_1	Nitrite
GCA_021782065.1	GTDB		Not Novel	Acetate_fermentation_1,aerobic	Aerobic
GCA_021782135.1	GTDB		Not Novel	Acetate_fermentation_2,Acetate_fermentation_1,Lactate_fermentation_3,Nitrite_reduction_3,Butanoate_fermentation_1,Nitrite_reduction_2,Sulfate_reduction_2,Nitrate_reduction_2,Sulfate_reduction_3,Ethanol_fermentation_1,MHC	Nitrate
GCA_021782175.1	GTDB		Not Novel	aerobic	Aerobic
GCA_021782195.1	GTDB		Not Novel	Nitrite_reduction_1,Sulfate_reduction_1,Acetate_fermentation_2,Se_reduction_2,Nitrite_reduction_2,Propionate_fermentation_1,Butanoate_fermentation_1,MHC	Nitrite
GCA_021782205.1	GTDB		Not Novel	Acetate_fermentation_2,Sulfate_reduction_1,Ethanol_fermentation_2,Acetate_fermentation_1,Sulfate_reduction_3,Sulfate_reduction_2,MHC,aerobic	Aerobic
GCA_021782295.1	GTDB		Not Novel	Nitrate_reduction_2,Acetate_fermentation_2,Sulfate_reduction_2,Sulfate_reduction_3,Butanoate_fermentation_1,aerobic	Aerobic
GCA_021782315.1	GTDB		Not Novel	Nitrite_reduction_4,Nitrite_reduction_1,Propionate_fermentation_1,Propionate_fermentation_2,Nitrate_reduction_2,Sulfate_reduction_3,Acetate_fermentation_1,Acetate_fermentation_2,aerobic	Aerobic
GCA_021782355.1	GTDB		Not Novel	Ethanol_fermentation_1,Lactate_fermentation_1	Fermentation
GCA_021782365.1	GTDB		Not Novel	Lactate_fermentation_4,Lactate_fermentation_3,Ethanol_fermentation_1,Sulfate_reduction_2,Sulfite_reduction_1,Acetate_fermentation_2,Sulfate_reduction_1,Sulfate_reduction_3,Nitrite_reduction_1,MHC	Nitrite
GCA_021782435.1	GTDB		Not Novel	Sulfate_reduction_2,Sulfate_reduction_3,Acetate_fermentation_2,Acetate_fermentation_1,Nitrite_reduction_3,MHC,aerobic	Aerobic
GCA_021782495.1	GTDB		Not Novel	Acetate_fermentation_1,Butanoate_fermentation_1,Acetate_fermentation_2,MHC,aerobic	Aerobic
GCA_021782545.1	GTDB		Not Novel	Ethanol_fermentation_1,Propionate_fermentation_1,Nitrite_reduction_1,Acetate_fermentation_2,MHC	Nitrite
GCA_021782655.1	GTDB		Not Novel	Nitrate_reduction_1,Acetate_fermentation_1,Se_reduction_2,Sulfate_reduction_1,Sulfite_reduction_1,Nitrite_reduction_1,MHC	Nitrate
GCA_021782675.1	GTDB		Not Novel	Ethanol_fermentation_2,Ethanol_fermentation_1,Acetate_fermentation_1,MHC,aerobic	Aerobic
GCA_021782685.1	GTDB		Not Novel	aerobic	Aerobic
GCA_021782715.1	GTDB		Not Novel	Lactate_fermentation_5,Acetate_fermentation_2,Sulfate_reduction_3	Sulfate
GCA_021782795.1	GTDB		Not Novel	Sulfate_reduction_2,Acetate_fermentation_2,Nitrite_reduction_3,Sulfite_reduction_1,Lactate_fermentation_5,Sulfate_reduction_3,MHC	Nitrite
GCA_021782815.1	GTDB		Not Novel	Acetate_fermentation_2,Lactate_fermentation_1,Butanoate_fermentation_1,Sulfate_reduction_3,Nitrate_reduction_1,Nitrite_reduction_4,Acetate_fermentation_1,Sulfate_reduction_2,Nitrite_reduction_1,Lactate_fermentation_3,MHC	Nitrate
GCA_021782915.1	GTDB		Not Novel	Sulfate_reduction_2,Sulfate_reduction_3,Lactate_fermentation_2,Nitrate_reduction_1,aerobic	Aerobic
GCA_021782995.1	GTDB		Not Novel	Acetate_fermentation_1,Lactate_fermentation_3,Nitrite_reduction_1,Nitrate_reduction_2,Sulfite_reduction_1,Acetate_fermentation_2,Sulfate_reduction_1,MHC,aerobic	Aerobic
GCA_021783095.1	GTDB		Not Novel	Nitrite_reduction_1,Lactate_fermentation_1,Nitrite_reduction_2,Acetate_fermentation_1,Se_reduction_2,Acetate_fermentation_2,Nitrite_reduction_3,Ethanol_fermentation_1,Lactate_fermentation_3,Nitrate_reduction_2,MHC	Nitrate
GCA_021783135.1	GTDB		Not Novel	Se_reduction_2,Nitrite_reduction_2,Sulfate_reduction_3,Sulfate_reduction_2,Acetate_fermentation_2,MHC	Nitrite
GCA_021783175.1	GTDB		Not Novel	Nitrite_reduction_1,Sulfate_reduction_2,Sulfate_reduction_1,Lactate_fermentation_4,Acetate_fermentation_1,Acetate_fermentation_2,Sulfite_reduction_1,Sulfate_reduction_3,Ethanol_fermentation_1	Nitrite
GCA_021783215.1	GTDB		Not Novel	Acetate_fermentation_1,Nitrite_reduction_2,Ethanol_fermentation_1,Nitrite_reduction_3,MHC,aerobic	Aerobic
GCA_021783235.1	GTDB		Not Novel	Nitrite_reduction_3,Nitrite_reduction_1,Se_reduction_2,Acetate_fermentation_1,Acetate_fermentation_2,Ethanol_fermentation_1,Lactate_fermentation_3,MHC,aerobic	Aerobic
GCA_021783275.1	GTDB		Not Novel	Sulfate_reduction_1,Sulfite_reduction_1,aerobic	Aerobic
GCA_021783355.1	GTDB		Not Novel	Ethanol_fermentation_2,Acetate_fermentation_1,Acetate_fermentation_2,MHC,aerobic	Aerobic
GCA_021783385.1	GTDB		Not Novel	Acetate_fermentation_1,Sulfate_reduction_2,Lactate_fermentation_4,Sulfate_reduction_3,Nitrite_reduction_3,Lactate_fermentation_2,Sulfate_reduction_1,aerobic	Aerobic
GCA_021783475.1	GTDB		Not Novel	Se_reduction_2,Sulfate_reduction_2,Nitrate_reduction_1,Lactate_fermentation_3,Sulfate_reduction_1,Se_reduction_3,Sulfite_reduction_1,Ethanol_fermentation_1,Acetate_fermentation_1	Nitrate
GCA_021783515.1	GTDB		Not Novel	Nitrite_reduction_1,Se_reduction_3,Sulfate_reduction_1,Acetate_fermentation_1,Sulfate_reduction_2,Acetate_fermentation_2,Sulfite_reduction_1,MHC	Nitrite
GCA_021783525.1	GTDB		Not Novel	Nitrite_reduction_1,Sulfite_reduction_1,Acetate_fermentation_1,Sulfate_reduction_3,MHC	Nitrite
GCA_021783595.1	GTDB		Not Novel	Propionate_fermentation_1,Nitrite_reduction_2,Acetate_fermentation_1,Ethanol_fermentation_1,Se_reduction_2,Lactate_fermentation_3,Nitrate_reduction_2,MHC	Nitrate
GCA_021783695.1	GTDB		Not Novel	Nitrate_reduction_1,Se_reduction_3,Lactate_fermentation_4,Butanoate_fermentation_1,Acetate_fermentation_2,Lactate_fermentation_3,Nitrite_reduction_1,MHC,aerobic	Aerobic
GCA_021783725.1	GTDB		Not Novel	Lactate_fermentation_3,Acetate_fermentation_2,aerobic	Aerobic
GCA_021783855.1	GTDB		Not Novel	Sulfate_reduction_3,Nitrite_reduction_3,Sulfate_reduction_1,Lactate_fermentation_3,Acetate_fermentation_2,Nitrite_reduction_1,Sulfite_reduction_1,Lactate_fermentation_4,Sulfate_reduction_2,MHC	Nitrite
GCA_021783875.1	GTDB		Not Novel	Acetate_fermentation_1,Acetate_fermentation_2,Nitrite_reduction_1,Ethanol_fermentation_2,Nitrite_reduction_2,MHC	Nitrite
GCA_021783895.1	GTDB		Not Novel	Se_reduction_3,Nitrate_reduction_1,Lactate_fermentation_1,Sulfite_reduction_1,Lactate_fermentation_4,Lactate_fermentation_3,MHC	Nitrate
GCA_021783915.1	GTDB		Not Novel	Nitrite_reduction_3,Lactate_fermentation_5,Sulfate_reduction_2,Nitrite_reduction_2,Sulfate_reduction_3,Acetate_fermentation_1,MHC,aerobic	Aerobic
GCA_021783935.1	GTDB		Not Novel	Nitrate_reduction_1,Ethanol_fermentation_1,Acetate_fermentation_1,Lactate_fermentation_3,Nitrite_reduction_3,MHC	Nitrate
GCA_021783995.1	GTDB		Not Novel	Sulfate_reduction_3,Sulfite_reduction_1,Sulfate_reduction_1,Acetate_fermentation_2,Sulfate_reduction_2,Lactate_fermentation_3,MHC	Sulfate
GCA_021784035.1	GTDB		Not Novel	Acetate_fermentation_1,Ethanol_fermentation_1,Acetate_fermentation_2,Nitrate_reduction_1,Nitrite_reduction_2,MHC,aerobic	Aerobic
GCA_021784115.1	GTDB		Not Novel	Acetate_fermentation_2,Sulfate_reduction_1,Nitrate_reduction_1,Acetate_fermentation_1,aerobic	Aerobic
GCA_021784125.1	GTDB		Not Novel	Ethanol_fermentation_2,Sulfate_reduction_1,Sulfite_reduction_1,Nitrite_reduction_4,Se_reduction_3,Lactate_fermentation_2,Lactate_fermentation_3,Acetate_fermentation_2,Nitrate_reduction_1,MHC,aerobic	Aerobic
GCA_021784185.1	GTDB		Not Novel	Sulfate_reduction_3,Acetate_fermentation_2,Se_reduction_3,Sulfate_reduction_2,Nitrite_reduction_3,Nitrate_reduction_1,MHC	Nitrate
GCA_021784205.1	GTDB		Not Novel	Lactate_fermentation_2,Sulfate_reduction_3,Ethanol_fermentation_1,Nitrite_reduction_3,Sulfate_reduction_2,aerobic	Aerobic
GCA_021784255.1	GTDB		Not Novel	Nitrate_reduction_1,Butanoate_fermentation_1,Propionate_fermentation_1,Sulfate_reduction_2,Propionate_fermentation_2,Acetate_fermentation_1,Lactate_fermentation_3,Acetate_fermentation_2,Sulfate_reduction_3,aerobic	Aerobic
GCA_021784265.1	GTDB		Not Novel	Acetate_fermentation_1,Lactate_fermentation_1,Acetate_fermentation_2,Lactate_fermentation_5,Se_reduction_2,Nitrite_reduction_2,MHC	Nitrite
GCA_021784375.1	GTDB		Not Novel	Nitrite_reduction_3,Sulfate_reduction_2,Acetate_fermentation_2,Ethanol_fermentation_1,Nitrite_reduction_1,Nitrate_reduction_1,Sulfate_reduction_3,aerobic	Aerobic
GCA_021784455.1	GTDB		Not Novel	Nitrite_reduction_3,Acetate_fermentation_1,Sulfate_reduction_2,Sulfate_reduction_3,Sulfate_reduction_1,Nitrate_reduction_1,Nitrite_reduction_2,Ethanol_fermentation_1,MHC	Nitrate
GCA_021784495.1	GTDB		Not Novel	Sulfate_reduction_3,Propionate_fermentation_1,Acetate_fermentation_2,Nitrite_reduction_2,Nitrate_reduction_2,Lactate_fermentation_3,Sulfate_reduction_2,MHC	Nitrate
GCA_021784515.1	GTDB		Not Novel	Nitrite_reduction_3,Ethanol_fermentation_1,Nitrite_reduction_2,Se_reduction_2,Acetate_fermentation_1,Acetate_fermentation_2,Lactate_fermentation_3,MHC	Nitrite
GCA_021784535.1	GTDB		Not Novel	Lactate_fermentation_5,Nitrite_reduction_1	Nitrite
GCA_021784555.1	GTDB		Not Novel	Nitrate_reduction_1,Acetate_fermentation_2,Nitrite_reduction_3,Nitrite_reduction_2,Sulfate_reduction_2,Se_reduction_2,Ethanol_fermentation_1,Acetate_fermentation_1,Lactate_fermentation_1,Sulfate_reduction_3,MHC	Nitrate
GCA_021784575.1	GTDB		Not Novel	Nitrite_reduction_2,Butanoate_fermentation_1,Sulfite_reduction_1,Sulfate_reduction_1,MHC	Nitrite
GCA_021784595.1	GTDB		Not Novel	Sulfate_reduction_1,Nitrite_reduction_3,Lactate_fermentation_3,Lactate_fermentation_1,aerobic	Aerobic
GCA_021784615.1	GTDB		Not Novel	Acetate_fermentation_2,Lactate_fermentation_3,Sulfate_reduction_1,Ethanol_fermentation_1,Sulfate_reduction_3,Acetate_fermentation_1,MHC,aerobic	Aerobic
GCA_021784675.1	GTDB		Not Novel	Nitrite_reduction_1,Lactate_fermentation_2,aerobic	Aerobic
GCA_021784715.1	GTDB		Not Novel	Ethanol_fermentation_1,Acetate_fermentation_2,Sulfate_reduction_2,Sulfate_reduction_3,Butanoate_fermentation_1,aerobic	Aerobic
GCA_021784755.1	GTDB		Not Novel	Sulfate_reduction_1,Acetate_fermentation_1,Nitrite_reduction_1,Acetate_fermentation_2,Lactate_fermentation_4,MHC	Nitrite
GCA_021784765.1	GTDB		Not Novel	Acetate_fermentation_1,Nitrite_reduction_1,Sulfate_reduction_1,Sulfate_reduction_3,Lactate_fermentation_1,Sulfate_reduction_2,Ethanol_fermentation_1,aerobic	Aerobic
GCA_021784785.1	GTDB		Not Novel	Sulfate_reduction_3,Lactate_fermentation_2,Sulfate_reduction_2,aerobic	Aerobic
GCA_021784815.1	GTDB		Not Novel	Lactate_fermentation_5,aerobic	Aerobic
GCA_021784845.1	GTDB		Not Novel	Acetate_fermentation_2,Butanoate_fermentation_1,Sulfate_reduction_1,Sulfite_reduction_1,Lactate_fermentation_4,MHC	Sulfate
GCA_021784875.1	GTDB		Not Novel	Nitrite_reduction_3,Lactate_fermentation_5	Nitrite
GCA_021784895.1	GTDB		Not Novel	Acetate_fermentation_2,Sulfate_reduction_3,aerobic	Aerobic
GCA_021784975.1	GTDB		Not Novel	Nitrite_reduction_2,Ethanol_fermentation_1,Acetate_fermentation_1,Propionate_fermentation_1,Sulfite_reduction_1,Ethanol_fermentation_2,Sulfate_reduction_1,Propionate_fermentation_2,Acetate_fermentation_2,Sulfate_reduction_2,MHC	Nitrite
GCA_021785005.1	GTDB		Not Novel	Nitrite_reduction_1,Lactate_fermentation_2,Sulfate_reduction_2,Sulfate_reduction_3,Acetate_fermentation_2,aerobic	Aerobic
GCA_021785035.1	GTDB		Not Novel	Acetate_fermentation_1,Sulfate_reduction_1,Lactate_fermentation_4,Sulfite_reduction_1,MHC,aerobic	Aerobic
GCA_021785055.1	GTDB		Not Novel	Sulfite_reduction_1,Nitrite_reduction_2,Butanoate_fermentation_1,Sulfate_reduction_1,Lactate_fermentation_3,MHC	Nitrite
GCA_021785065.1	GTDB		Not Novel	Acetate_fermentation_1	Fermentation
GCA_021785095.1	GTDB		Not Novel	Sulfate_reduction_3,Acetate_fermentation_2,Lactate_fermentation_3,Acetate_fermentation_1,Nitrite_reduction_1,Lactate_fermentation_2,Ethanol_fermentation_1,aerobic	Aerobic
GCA_021785125.1	GTDB		Not Novel		Unknown
GCA_021785155.1	GTDB		Not Novel	Sulfite_reduction_1,Sulfate_reduction_2,Sulfate_reduction_3,Ethanol_fermentation_1,Nitrate_reduction_1,Acetate_fermentation_1,Acetate_fermentation_2,Lactate_fermentation_1,MHC	Nitrate
GCA_021785175.1	GTDB		Not Novel	Acetate_fermentation_2,Lactate_fermentation_1,Ethanol_fermentation_1,Acetate_fermentation_1,Butanoate_fermentation_1,Nitrite_reduction_3,Se_reduction_2,Nitrate_reduction_1	Nitrate
GCA_021785195.1	GTDB		Not Novel	Nitrite_reduction_2,Sulfate_reduction_1,Lactate_fermentation_5,Acetate_fermentation_2,MHC	Nitrite
GCA_021785255.1	GTDB		Not Novel	Sulfate_reduction_3,Lactate_fermentation_2,Sulfate_reduction_2,aerobic	Aerobic
GCA_021785315.1	GTDB		Not Novel	Propionate_fermentation_2,Ethanol_fermentation_1,Propionate_fermentation_1,Sulfate_reduction_1,Nitrite_reduction_3,Lactate_fermentation_2,Nitrate_reduction_1,aerobic	Aerobic
GCA_021785335.1	GTDB		Not Novel	Acetate_fermentation_2,Sulfate_reduction_1,Sulfate_reduction_2,Nitrate_reduction_1,Ethanol_fermentation_1,Lactate_fermentation_3,Sulfate_reduction_3,MHC,aerobic	Aerobic
GCA_021785355.1	GTDB		Not Novel	Acetate_fermentation_1,Sulfate_reduction_1	Sulfate
GCA_021785375.1	GTDB		Not Novel	Acetate_fermentation_1	Fermentation
GCA_021785395.1	GTDB		Not Novel	Propionate_fermentation_1,Sulfate_reduction_3,Acetate_fermentation_1,Nitrite_reduction_3,Acetate_fermentation_2,Ethanol_fermentation_1,Ethanol_fermentation_2,Sulfate_reduction_2,aerobic	Aerobic
GCA_021785405.1	GTDB		Not Novel	Nitrite_reduction_3,Sulfate_reduction_2,Acetate_fermentation_2,Sulfite_reduction_1,Lactate_fermentation_2,Ethanol_fermentation_1,Sulfate_reduction_3,Lactate_fermentation_3,Sulfate_reduction_1,Lactate_fermentation_4,aerobic	Aerobic
GCA_021785435.1	GTDB		Not Novel	Sulfate_reduction_2,Lactate_fermentation_1,Sulfite_reduction_1,Sulfate_reduction_1,Acetate_fermentation_2,Acetate_fermentation_1,Nitrate_reduction_1,MHC	Nitrate
GCA_021785495.1	GTDB		Not Novel	Butanoate_fermentation_1,Acetate_fermentation_2,Sulfite_reduction_1,Nitrate_reduction_1,Acetate_fermentation_1,Sulfate_reduction_1,Se_reduction_2,MHC	Nitrate
GCA_021785515.1	GTDB		Not Novel	Nitrite_reduction_1,Sulfite_reduction_1,Lactate_fermentation_4,Acetate_fermentation_2,Acetate_fermentation_1,Sulfate_reduction_1,Sulfate_reduction_2,MHC	Nitrite
GCA_021785655.1	GTDB		Not Novel	Ethanol_fermentation_1,Nitrite_reduction_3,Lactate_fermentation_3,Acetate_fermentation_1,Nitrite_reduction_4,Lactate_fermentation_1,aerobic	Aerobic
GCA_021785695.1	GTDB		Not Novel	Sulfate_reduction_3,Lactate_fermentation_2,Ethanol_fermentation_1,Nitrite_reduction_4,Sulfate_reduction_2,aerobic	Aerobic
GCA_021785795.1	GTDB		Not Novel	Acetate_fermentation_2,Sulfite_reduction_1,Butanoate_fermentation_1,Nitrite_reduction_1,Lactate_fermentation_4,Sulfate_reduction_1,Acetate_fermentation_1,MHC	Nitrite
GCA_021785805.1	GTDB		Not Novel	Sulfate_reduction_3,Nitrite_reduction_3,Nitrite_reduction_1	Nitrite
GCA_021785935.1	GTDB		Not Novel	Nitrite_reduction_2,Sulfate_reduction_3,Se_reduction_2,Sulfite_reduction_1,Nitrate_reduction_1,Acetate_fermentation_1,MHC	Nitrate
GCA_021785975.1	GTDB		Not Novel	Lactate_fermentation_1,Lactate_fermentation_3,Nitrate_reduction_1,Sulfate_reduction_1,aerobic	Aerobic
GCA_021786095.1	GTDB		Not Novel	Sulfate_reduction_2,Ethanol_fermentation_1,Sulfate_reduction_3,Lactate_fermentation_2,aerobic	Aerobic
GCA_021786195.1	GTDB		Not Novel	Acetate_fermentation_1,Nitrite_reduction_1,Ethanol_fermentation_2,Ethanol_fermentation_1,Sulfate_reduction_2,Sulfate_reduction_3,Sulfate_reduction_1	Nitrite
GCA_021786215.1	GTDB		Not Novel	Sulfate_reduction_1,Ethanol_fermentation_1,Lactate_fermentation_3,Propionate_fermentation_2,Lactate_fermentation_5,Sulfite_reduction_1,Se_reduction_2,Nitrite_reduction_1,Propionate_fermentation_1,Butanoate_fermentation_1,MHC	Nitrite
GCA_021786265.1	GTDB		Not Novel	Nitrite_reduction_3,Acetate_fermentation_2,Acetate_fermentation_1,Lactate_fermentation_1,Ethanol_fermentation_1,Se_reduction_2,Nitrate_reduction_1,Nitrite_reduction_2,MHC	Nitrate
GCA_021786295.1	GTDB		Not Novel	Nitrite_reduction_1,Se_reduction_2,Acetate_fermentation_1,Propionate_fermentation_1,Butanoate_fermentation_1	Nitrite
GCA_021786315.1	GTDB		Not Novel	Lactate_fermentation_5	Fermentation
GCA_021786335.1	GTDB		Not Novel	Lactate_fermentation_3,Nitrite_reduction_1,Sulfate_reduction_1,Ethanol_fermentation_1,aerobic	Aerobic
GCA_021786355.1	GTDB		Not Novel	Nitrite_reduction_1	Nitrite
GCA_021786375.1	GTDB		Not Novel	Sulfate_reduction_3,Nitrite_reduction_1,Lactate_fermentation_2,Sulfate_reduction_1,Ethanol_fermentation_1,Sulfate_reduction_2,aerobic	Aerobic
GCA_021786385.1	GTDB		Not Novel	Sulfate_reduction_3,Acetate_fermentation_2,Lactate_fermentation_1,Sulfate_reduction_2,Nitrate_reduction_1,Nitrite_reduction_3,Se_reduction_2,Ethanol_fermentation_1	Nitrate
GCA_021786455.1	GTDB		Not Novel	Sulfate_reduction_1,Nitrite_reduction_1,Ethanol_fermentation_1,Lactate_fermentation_3,Acetate_fermentation_1,Acetate_fermentation_2,MHC,aerobic	Aerobic
GCA_021786495.1	GTDB		Not Novel	Nitrite_reduction_3,Ethanol_fermentation_1,Butanoate_fermentation_1,Nitrate_reduction_1,Lactate_fermentation_1,aerobic	Aerobic
GCA_021786555.1	GTDB		Not Novel	Se_reduction_2,Propionate_fermentation_2,Nitrite_reduction_1,Acetate_fermentation_2,Sulfate_reduction_3,Propionate_fermentation_1,Sulfate_reduction_2,Nitrite_reduction_2,Ethanol_fermentation_1,MHC	Nitrite
GCA_021786615.1	GTDB		Not Novel	Acetate_fermentation_1,Se_reduction_2,Se_reduction_3,Acetate_fermentation_2,Nitrate_reduction_1,MHC	Nitrate
GCA_021786695.1	GTDB		Not Novel		Unknown
GCA_021786705.1	GTDB		Not Novel	Butanoate_fermentation_1,Nitrate_reduction_2,Sulfate_reduction_3,Acetate_fermentation_2,Sulfate_reduction_2,Nitrite_reduction_1,aerobic	Aerobic
GCA_021786815.1	GTDB		Not Novel	Acetate_fermentation_1,Acetate_fermentation_2,Sulfate_reduction_1,Lactate_fermentation_3,Ethanol_fermentation_1,Nitrate_reduction_1,Se_reduction_3,Nitrite_reduction_3,MHC	Nitrate
GCA_021786825.1	GTDB		Not Novel	Se_reduction_2,Lactate_fermentation_1,Nitrate_reduction_2,MHC	Nitrate
GCA_021786845.1	GTDB		Not Novel	Nitrite_reduction_1,Se_reduction_3,Nitrate_reduction_1,Butanoate_fermentation_1,Sulfite_reduction_1,Nitrite_reduction_3,Acetate_fermentation_2,MHC	Nitrate
GCA_021786915.1	GTDB		Not Novel	Nitrite_reduction_1,Nitrate_reduction_1,Lactate_fermentation_2,Nitrate_reduction_2,Nitrite_reduction_2,Acetate_fermentation_2,Ethanol_fermentation_2,Lactate_fermentation_3,Ethanol_fermentation_1,Lactate_fermentation_1,Acetate_fermentation_1,Nitrite_reduction_3,Se_reduction_2,MHC,aerobic	Aerobic
GCA_021786945.1	GTDB		Not Novel	Lactate_fermentation_5,aerobic	Aerobic
GCA_021787125.1	GTDB		Not Novel	Ethanol_fermentation_2,Acetate_fermentation_1,aerobic	Aerobic
GCA_021787175.1	GTDB		Not Novel	Nitrite_reduction_3,Sulfate_reduction_3,Acetate_fermentation_1,Sulfate_reduction_2,aerobic	Aerobic
GCA_021787205.1	GTDB		Not Novel	Lactate_fermentation_5	Fermentation
GCA_021787335.1	GTDB		Not Novel	Nitrite_reduction_2,Lactate_fermentation_1,Nitrite_reduction_1,Butanoate_fermentation_1,MHC	Nitrite
GCA_021787395.1	GTDB		Not Novel	Ethanol_fermentation_1,Nitrite_reduction_3,Nitrate_reduction_1,Lactate_fermentation_3,Se_reduction_2,Nitrite_reduction_2,MHC	Nitrate
GCA_021787435.1	GTDB		Not Novel	Lactate_fermentation_4,Sulfate_reduction_3,Sulfate_reduction_1,Lactate_fermentation_3,Ethanol_fermentation_1,Acetate_fermentation_2,Sulfite_reduction_1,Sulfate_reduction_2,Nitrite_reduction_1,MHC	Nitrite
GCA_021787445.1	GTDB		Not Novel	Nitrite_reduction_3,Lactate_fermentation_2,Acetate_fermentation_1,Lactate_fermentation_3,Ethanol_fermentation_1,Nitrite_reduction_1	Nitrite
GCA_021787475.1	GTDB		Not Novel	Se_reduction_2,Acetate_fermentation_2,Sulfate_reduction_1,Sulfite_reduction_1,Ethanol_fermentation_1,Sulfate_reduction_3,MHC	Selenate
GCA_021787495.1	GTDB		Not Novel	Sulfate_reduction_3	Sulfate
GCA_021787535.1	GTDB		Not Novel	Acetate_fermentation_1	Fermentation
GCA_021787555.1	GTDB		Not Novel	Sulfite_reduction_1,Nitrate_reduction_1,Lactate_fermentation_3,Ethanol_fermentation_1,Ethanol_fermentation_2,Propionate_fermentation_2,Acetate_fermentation_1,Lactate_fermentation_4,Se_reduction_2,Lactate_fermentation_5,Propionate_fermentation_1,Sulfate_reduction_1,Acetate_fermentation_2,MHC,aerobic	Aerobic
GCA_021787565.1	GTDB		Not Novel	Butanoate_fermentation_1,Ethanol_fermentation_1,Acetate_fermentation_2,Sulfate_reduction_1,Nitrate_reduction_1,Sulfite_reduction_1,MHC	Nitrate
GCA_021787595.1	GTDB		Not Novel	Sulfite_reduction_1,Ethanol_fermentation_1,Ethanol_fermentation_2,Nitrite_reduction_1,Se_reduction_2,Acetate_fermentation_1,Nitrite_reduction_3,Se_reduction_1,Sulfate_reduction_1,Nitrate_reduction_1,MHC	Nitrate
GCA_021787615.1	GTDB		Not Novel	Sulfate_reduction_2,Nitrate_reduction_1,Acetate_fermentation_2,Nitrite_reduction_1,Sulfate_reduction_1,Butanoate_fermentation_1,Acetate_fermentation_1,Ethanol_fermentation_1,Sulfite_reduction_1,MHC,aerobic	Aerobic
GCA_021787635.1	GTDB		Not Novel	Nitrite_reduction_3,Acetate_fermentation_1	Nitrite
GCA_021787655.1	GTDB		Not Novel	Propionate_fermentation_1,Nitrite_reduction_2,Sulfate_reduction_1,Sulfite_reduction_1,Acetate_fermentation_1,MHC	Nitrite
GCA_021787665.1	GTDB		Not Novel	Sulfate_reduction_1,Nitrite_reduction_2,Acetate_fermentation_1,MHC	Nitrite
GCA_021787735.1	GTDB		Not Novel	Ethanol_fermentation_1,Sulfate_reduction_1,Nitrite_reduction_1,Sulfite_reduction_1,Acetate_fermentation_2,Nitrate_reduction_2,Acetate_fermentation_1,MHC,aerobic	Aerobic
GCA_021787835.1	GTDB		Not Novel	Nitrite_reduction_2,Acetate_fermentation_1,Sulfate_reduction_1,Sulfite_reduction_1,Nitrite_reduction_1,MHC	Nitrite
GCA_021787845.1	GTDB		Not Novel	Sulfate_reduction_2,Nitrite_reduction_3,Lactate_fermentation_1,Ethanol_fermentation_1,Nitrite_reduction_1,Acetate_fermentation_1,Ethanol_fermentation_2,Sulfite_reduction_1,Nitrate_reduction_1,Sulfate_reduction_1,Sulfate_reduction_3,Lactate_fermentation_3,MHC	Nitrate
GCA_021787855.1	GTDB		Not Novel	Acetate_fermentation_1,Sulfite_reduction_1,Nitrite_reduction_2,Ethanol_fermentation_1,Nitrate_reduction_2,Se_reduction_2,Lactate_fermentation_4,Nitrite_reduction_3,MHC	Nitrate
GCA_021787935.1	GTDB		Not Novel	Sulfate_reduction_2,Acetate_fermentation_1,Ethanol_fermentation_2,Sulfite_reduction_1,Se_reduction_2,Sulfate_reduction_1,Ethanol_fermentation_1	Selenate
GCA_021787985.1	GTDB		Not Novel	Nitrite_reduction_2,Nitrate_reduction_1,Acetate_fermentation_1,Sulfate_reduction_1,Se_reduction_3,MHC	Nitrate
GCA_021788015.1	GTDB		Not Novel	Acetate_fermentation_1	Fermentation
GCA_021788025.1	GTDB		Not Novel	Sulfite_reduction_1,Acetate_fermentation_1,Sulfate_reduction_1,Lactate_fermentation_1,Acetate_fermentation_2,Nitrite_reduction_3,Nitrate_reduction_1,MHC	Nitrate
GCA_021788095.1	GTDB		Not Novel	Ethanol_fermentation_1,Acetate_fermentation_2,Nitrate_reduction_1,Sulfite_reduction_1,Sulfate_reduction_1,Acetate_fermentation_1,Nitrite_reduction_3,Lactate_fermentation_2,Se_reduction_2,MHC,aerobic	Aerobic
GCA_021788105.1	GTDB		Not Novel	Nitrite_reduction_1	Nitrite
GCA_021788115.1	GTDB		Not Novel	Acetate_fermentation_2,Acetate_fermentation_1,Lactate_fermentation_2,Nitrite_reduction_3,Sulfate_reduction_3,Sulfate_reduction_2,Nitrate_reduction_1,Ethanol_fermentation_1	Nitrate
GCA_021788175.1	GTDB		Not Novel	Lactate_fermentation_1,Ethanol_fermentation_1,Se_reduction_2,Nitrate_reduction_1,Acetate_fermentation_1,MHC	Nitrate
GCA_021788195.1	GTDB		Not Novel		Unknown
GCA_021788235.1	GTDB		Not Novel	Acetate_fermentation_1,Lactate_fermentation_1,Lactate_fermentation_2,Sulfate_reduction_1,Lactate_fermentation_3,Nitrate_reduction_1,aerobic	Aerobic
GCA_021788365.1	GTDB		Not Novel	Ethanol_fermentation_1,Lactate_fermentation_5,Lactate_fermentation_1,Nitrite_reduction_3	Nitrite
GCA_021788415.1	GTDB		Not Novel	Acetate_fermentation_1,Ethanol_fermentation_1,aerobic	Aerobic
GCA_021788515.1	GTDB		Not Novel	Ethanol_fermentation_1,Acetate_fermentation_1,Sulfate_reduction_1,Nitrite_reduction_2,Nitrite_reduction_1,MHC	Nitrite
GCA_021788565.1	GTDB		Not Novel	Acetate_fermentation_1,Nitrite_reduction_2,Nitrate_reduction_1,Lactate_fermentation_3,Nitrite_reduction_1,Sulfite_reduction_1,Butanoate_fermentation_1,Acetate_fermentation_2,Lactate_fermentation_1,Nitrite_reduction_3,Ethanol_fermentation_1,Lactate_fermentation_5,MHC	Nitrate
GCA_021788625.1	GTDB		Not Novel	Acetate_fermentation_1,Lactate_fermentation_1,Se_reduction_2,Sulfate_reduction_1,MHC	Selenate
GCA_021788645.1	GTDB		Not Novel	Nitrite_reduction_3,Sulfate_reduction_1,Butanoate_fermentation_1,Sulfite_reduction_1,Lactate_fermentation_4,Lactate_fermentation_3,Acetate_fermentation_1	Nitrite
GCA_021788675.1	GTDB		Not Novel	Acetate_fermentation_2,Lactate_fermentation_3,aerobic	Aerobic
GCA_021788685.1	GTDB		Not Novel	Nitrite_reduction_2,Sulfate_reduction_1,Sulfite_reduction_1,Acetate_fermentation_1,Sulfate_reduction_2,Nitrate_reduction_1,MHC	Nitrate
GCA_021788795.1	GTDB		Not Novel	Nitrite_reduction_1,Lactate_fermentation_1,Nitrite_reduction_3,Acetate_fermentation_1,Lactate_fermentation_3	Nitrite
GCA_021788955.1	GTDB		Not Novel	Propionate_fermentation_1,Propionate_fermentation_2,Sulfate_reduction_1,Se_reduction_2,MHC	Selenate
GCA_021789095.1	GTDB		Not Novel	Lactate_fermentation_1,Lactate_fermentation_3,Nitrite_reduction_1,Acetate_fermentation_1,Nitrate_reduction_1,Sulfite_reduction_1,Se_reduction_3,MHC	Nitrate
GCA_021789155.1	GTDB		Not Novel	Sulfate_reduction_3,Nitrite_reduction_3,aerobic	Aerobic
GCA_021789195.1	GTDB		Not Novel	aerobic	Aerobic
GCA_021789215.1	GTDB		Not Novel	Ethanol_fermentation_1,Sulfate_reduction_1,Acetate_fermentation_1,Nitrite_reduction_2,Sulfite_reduction_1,Sulfate_reduction_3,Nitrate_reduction_1,MHC	Nitrate
GCA_021789225.1	GTDB		Not Novel	Lactate_fermentation_5	Fermentation
GCA_021789355.1	GTDB		Not Novel	Lactate_fermentation_2,Nitrite_reduction_3,Nitrate_reduction_1,Ethanol_fermentation_1,Lactate_fermentation_1,Acetate_fermentation_2,Se_reduction_1,Se_reduction_2,Nitrite_reduction_2,MHC	Nitrate
GCA_021789395.1	GTDB		Not Novel		Unknown
GCA_021789435.1	GTDB		Not Novel	Ethanol_fermentation_1,Nitrite_reduction_2,Acetate_fermentation_1,Nitrite_reduction_3,Lactate_fermentation_3,Acetate_fermentation_2,MHC,aerobic	Aerobic
GCA_021789495.1	GTDB		Not Novel	Butanoate_fermentation_1,Lactate_fermentation_3,Sulfate_reduction_1,Sulfite_reduction_1,MHC	Sulfate
GCA_021789555.1	GTDB		Not Novel	Acetate_fermentation_2,Acetate_fermentation_1,Lactate_fermentation_1,Sulfate_reduction_1,Nitrate_reduction_1,Nitrite_reduction_2,Sulfite_reduction_1,Sulfate_reduction_2,MHC	Nitrate
GCA_021789565.1	GTDB		Not Novel	Sulfate_reduction_1,Nitrite_reduction_1,Se_reduction_2,Se_reduction_3,Propionate_fermentation_2,Propionate_fermentation_1,Nitrate_reduction_2,Sulfite_reduction_1,Ethanol_fermentation_1,Nitrate_reduction_1,Acetate_fermentation_2,Acetate_fermentation_1,MHC	Nitrate
GCA_021789595.1	GTDB		Not Novel	Nitrite_reduction_1,Nitrite_reduction_2,Acetate_fermentation_1,Sulfate_reduction_1,Sulfite_reduction_1,MHC	Nitrite
GCA_021789605.1	GTDB		Not Novel	Acetate_fermentation_2,Lactate_fermentation_1,Ethanol_fermentation_1,Sulfite_reduction_1,Sulfate_reduction_3,Sulfate_reduction_1	Sulfate
GCA_021789695.1	GTDB		Not Novel	Acetate_fermentation_1,Se_reduction_2,Butanoate_fermentation_1,Acetate_fermentation_2,Propionate_fermentation_1	Selenate
GCA_021789715.1	GTDB		Not Novel	Lactate_fermentation_5,aerobic	Aerobic
GCA_021789735.1	GTDB		Not Novel	Acetate_fermentation_2,Sulfate_reduction_1,Acetate_fermentation_1,MHC	Sulfate
GCA_021789795.1	GTDB		Not Novel	Sulfate_reduction_1,Nitrate_reduction_1,Sulfite_reduction_1,Nitrite_reduction_1,Acetate_fermentation_1,MHC	Nitrate
GCA_021789815.1	GTDB		Not Novel	Ethanol_fermentation_1,Sulfate_reduction_3,aerobic	Aerobic
GCA_021789855.1	GTDB		Not Novel	Lactate_fermentation_1,Ethanol_fermentation_1,Nitrite_reduction_1,Acetate_fermentation_1,MHC	Nitrite
GCA_021789865.1	GTDB		Not Novel	Lactate_fermentation_1,Acetate_fermentation_1	Fermentation
GCA_021789895.1	GTDB		Not Novel	Ethanol_fermentation_1,Lactate_fermentation_3,Ethanol_fermentation_2,Acetate_fermentation_2,Sulfate_reduction_3,Sulfate_reduction_2,Nitrite_reduction_3,Acetate_fermentation_1,MHC,aerobic	Aerobic
GCA_021789915.1	GTDB		Not Novel	Nitrite_reduction_3,aerobic	Aerobic
GCA_021789935.1	GTDB		Not Novel	Acetate_fermentation_1,Sulfite_reduction_1,Nitrate_reduction_1,Ethanol_fermentation_1,Sulfate_reduction_1,Acetate_fermentation_2,MHC	Nitrate
GCA_021789945.1	GTDB		Not Novel	Nitrite_reduction_1,Acetate_fermentation_1,Lactate_fermentation_3	Nitrite
GCA_021789975.1	GTDB		Not Novel	Acetate_fermentation_2,Nitrite_reduction_3,Sulfite_reduction_1,Nitrite_reduction_1,Sulfate_reduction_1,Acetate_fermentation_1,Butanoate_fermentation_1,Nitrite_reduction_2,Lactate_fermentation_5,MHC	Nitrite
GCA_021789995.1	GTDB		Not Novel	Acetate_fermentation_1,Nitrite_reduction_3	Nitrite
GCA_021790005.1	GTDB		Not Novel	Acetate_fermentation_2,aerobic	Aerobic
GCA_021790035.1	GTDB		Not Novel	Lactate_fermentation_3,Acetate_fermentation_1,Propionate_fermentation_2,Propionate_fermentation_1,Se_reduction_2,MHC	Selenate
GCA_021790055.1	GTDB		Not Novel	Sulfate_reduction_1,Acetate_fermentation_1,Se_reduction_2,Se_reduction_1,Lactate_fermentation_5,Acetate_fermentation_2,Nitrite_reduction_2,Lactate_fermentation_1,MHC	Nitrite
GCA_021790075.1	GTDB		Not Novel	Nitrite_reduction_3,Sulfite_reduction_1,Sulfate_reduction_3,Ethanol_fermentation_1,Se_reduction_2,Nitrate_reduction_1,MHC	Nitrate
GCA_021790115.1	GTDB		Not Novel	Sulfite_reduction_1,Sulfate_reduction_3,Nitrite_reduction_2,Se_reduction_2,Sulfate_reduction_1,MHC	Nitrite
GCA_021790135.1	GTDB		Not Novel	Lactate_fermentation_5	Fermentation
GCA_021790195.1	GTDB		Not Novel	Sulfate_reduction_1,Nitrite_reduction_1,Sulfite_reduction_1,Acetate_fermentation_1,Acetate_fermentation_2,MHC	Nitrite
GCA_021790215.1	GTDB		Not Novel	Nitrite_reduction_3	Nitrite
GCA_021790235.1	GTDB		Not Novel		Unknown
GCA_021790255.1	GTDB		Not Novel	Acetate_fermentation_1	Fermentation
GCA_021790275.1	GTDB		Not Novel	Acetate_fermentation_2,Lactate_fermentation_3,aerobic	Aerobic
GCA_021790295.1	GTDB		Not Novel	Nitrate_reduction_1,Sulfate_reduction_1,Acetate_fermentation_1,Lactate_fermentation_3,Ethanol_fermentation_1,Lactate_fermentation_2,MHC	Nitrate
GCA_021790305.1	GTDB		Not Novel	Acetate_fermentation_1,Ethanol_fermentation_1,Lactate_fermentation_3	Fermentation
GCA_021790335.1	GTDB		Not Novel	Acetate_fermentation_1,Sulfite_reduction_1,Sulfate_reduction_2,Acetate_fermentation_2,Lactate_fermentation_4,Sulfate_reduction_1,Nitrite_reduction_1,Nitrate_reduction_1,MHC,aerobic	Aerobic
GCA_021790375.1	GTDB		Not Novel	Se_reduction_2,Ethanol_fermentation_1,Lactate_fermentation_2,Acetate_fermentation_2,Lactate_fermentation_1,aerobic	Aerobic
GCA_021790385.1	GTDB		Not Novel	Acetate_fermentation_2,Acetate_fermentation_1,Sulfate_reduction_2,Sulfate_reduction_1,Sulfate_reduction_3,Lactate_fermentation_1,MHC	Sulfate
GCA_021790425.1	GTDB		Not Novel	Lactate_fermentation_1,Sulfate_reduction_1,Ethanol_fermentation_2,Nitrite_reduction_3,Sulfite_reduction_1,Acetate_fermentation_1	Nitrite
GCA_021790455.1	GTDB		Not Novel	Acetate_fermentation_1,Sulfate_reduction_3,Nitrite_reduction_3,aerobic	Aerobic
GCA_021790475.1	GTDB		Not Novel	Sulfate_reduction_1,Sulfate_reduction_3,Acetate_fermentation_2,Sulfate_reduction_2,Lactate_fermentation_1,Acetate_fermentation_1,MHC	Sulfate
GCA_021790495.1	GTDB		Not Novel	Nitrate_reduction_1,Lactate_fermentation_3,Propionate_fermentation_1,Lactate_fermentation_2,aerobic	Aerobic
GCA_021790515.1	GTDB		Not Novel	Nitrite_reduction_1,Acetate_fermentation_2,Lactate_fermentation_3,Sulfate_reduction_2,Sulfite_reduction_1,Lactate_fermentation_4,Butanoate_fermentation_1,Sulfate_reduction_3,Nitrite_reduction_3,MHC	Nitrite
GCA_021790555.1	GTDB		Not Novel	Sulfate_reduction_2,Sulfate_reduction_3,Se_reduction_3,Butanoate_fermentation_1,Nitrite_reduction_3,MHC	Nitrite
GCA_021790615.1	GTDB		Not Novel	Ethanol_fermentation_1,Sulfate_reduction_3,Lactate_fermentation_2,Lactate_fermentation_3,Sulfate_reduction_2,aerobic	Aerobic
GCA_021790625.1	GTDB		Not Novel	Nitrite_reduction_1,Acetate_fermentation_2,Sulfate_reduction_3,Butanoate_fermentation_1,Sulfate_reduction_2,MHC	Nitrite
GCA_021790655.1	GTDB		Not Novel	Butanoate_fermentation_1,Acetate_fermentation_1,Sulfate_reduction_3,Acetate_fermentation_2,MHC,aerobic	Aerobic
GCA_021790695.1	GTDB		Not Novel	Sulfate_reduction_1,Sulfite_reduction_1,Ethanol_fermentation_1,Acetate_fermentation_2,Acetate_fermentation_1,MHC	Sulfate
GCA_021790715.1	GTDB		Not Novel	Lactate_fermentation_1,Ethanol_fermentation_1	Fermentation
GCA_021790735.1	GTDB		Not Novel	Sulfate_reduction_2,Propionate_fermentation_1,Sulfate_reduction_3,aerobic	Aerobic
GCA_021790815.1	GTDB		Not Novel	Se_reduction_3,Nitrate_reduction_1,Sulfate_reduction_2,Sulfate_reduction_3,Nitrite_reduction_1,aerobic	Aerobic
GCA_021790875.1	GTDB		Not Novel	aerobic	Aerobic
GCA_021790895.1	GTDB		Not Novel	Lactate_fermentation_5,Sulfate_reduction_2,Nitrite_reduction_4,Butanoate_fermentation_1,Nitrate_reduction_2,Sulfate_reduction_3,Acetate_fermentation_2,aerobic	Aerobic
GCA_021790935.1	GTDB		Not Novel	Nitrite_reduction_1,Acetate_fermentation_2,aerobic	Aerobic
GCA_021790955.1	GTDB		Not Novel	Sulfate_reduction_1,Sulfate_reduction_2,Ethanol_fermentation_2,Acetate_fermentation_2,Sulfate_reduction_3,MHC,aerobic	Aerobic
GCA_021790995.1	GTDB		Not Novel	Propionate_fermentation_2,Sulfite_reduction_1,Acetate_fermentation_2,Acetate_fermentation_1,Ethanol_fermentation_1,Propionate_fermentation_1,Se_reduction_2,Sulfate_reduction_3,Butanoate_fermentation_1,MHC	Selenate
GCA_021791015.1	GTDB		Not Novel		Unknown
GCA_021791055.1	GTDB		Not Novel	Sulfate_reduction_1,Sulfite_reduction_1,Nitrite_reduction_2,Acetate_fermentation_1,Nitrate_reduction_1,Nitrate_reduction_2,MHC	Nitrate
GCA_021791075.1	GTDB		Not Novel	Nitrite_reduction_3,Acetate_fermentation_1,Sulfate_reduction_3	Nitrite
GCA_021791135.1	GTDB		Not Novel	Lactate_fermentation_5,aerobic	Aerobic
GCA_021791145.1	GTDB		Not Novel	Ethanol_fermentation_1,Lactate_fermentation_3,aerobic	Aerobic
GCA_021791195.1	GTDB		Not Novel	Se_reduction_2,Sulfate_reduction_1,Acetate_fermentation_1,Acetate_fermentation_2,Sulfite_reduction_1,Sulfate_reduction_3,MHC	Selenate
GCA_021791245.1	GTDB		Not Novel	Sulfate_reduction_3,Nitrite_reduction_1	Nitrite
GCA_021791275.1	GTDB		Not Novel	Acetate_fermentation_1	Fermentation
GCA_021791295.1	GTDB		Not Novel	Sulfite_reduction_1,Nitrate_reduction_1,Acetate_fermentation_2,Acetate_fermentation_1,Ethanol_fermentation_1,Sulfate_reduction_3,Sulfate_reduction_2,Sulfate_reduction_1,Lactate_fermentation_1	Nitrate
GCA_021791335.1	GTDB		Not Novel	Ethanol_fermentation_1,Lactate_fermentation_4,Lactate_fermentation_3,aerobic	Aerobic
GCA_021791345.1	GTDB		Not Novel	Ethanol_fermentation_1,Acetate_fermentation_2,Sulfate_reduction_3,Nitrite_reduction_1,Nitrate_reduction_1,Acetate_fermentation_1,Lactate_fermentation_2,Lactate_fermentation_3,aerobic	Aerobic
GCA_021791395.1	GTDB		Not Novel	Lactate_fermentation_5	Fermentation
GCA_021791415.1	GTDB		Not Novel	Nitrite_reduction_4,Lactate_fermentation_3,Lactate_fermentation_1,Lactate_fermentation_2,Ethanol_fermentation_1,Acetate_fermentation_1,Sulfate_reduction_3,aerobic	Aerobic
GCA_021791445.1	GTDB		Not Novel	Lactate_fermentation_5,aerobic	Aerobic
GCA_021791455.1	GTDB		Not Novel	Sulfate_reduction_2,Lactate_fermentation_3,Acetate_fermentation_1,Nitrite_reduction_1,Sulfate_reduction_3,Ethanol_fermentation_1,Acetate_fermentation_2,Lactate_fermentation_5,aerobic	Aerobic
GCA_021791495.1	GTDB		Not Novel	Nitrite_reduction_1,Lactate_fermentation_1,Nitrite_reduction_2,Butanoate_fermentation_1,MHC	Nitrite
GCA_021791515.1	GTDB		Not Novel	Acetate_fermentation_1,Lactate_fermentation_5	Fermentation
GCA_021791535.1	GTDB		Not Novel	Sulfate_reduction_2,Nitrite_reduction_3,Lactate_fermentation_1,Ethanol_fermentation_1,Sulfate_reduction_3,aerobic	Aerobic
GCA_021791545.1	GTDB		Not Novel	Acetate_fermentation_1,Lactate_fermentation_5,Nitrite_reduction_3,aerobic	Aerobic
GCA_021791655.1	GTDB		Not Novel	Nitrite_reduction_3,Ethanol_fermentation_1	Nitrite
GCA_021791695.1	GTDB		Not Novel	Ethanol_fermentation_1,Lactate_fermentation_3,Nitrite_reduction_3,Acetate_fermentation_1,aerobic	Aerobic
GCA_021791715.1	GTDB		Not Novel	Acetate_fermentation_2,Sulfate_reduction_1,Lactate_fermentation_1,Acetate_fermentation_1,Nitrite_reduction_1,MHC,aerobic	Aerobic
GCA_021791725.1	GTDB		Not Novel	Nitrite_reduction_3,Sulfate_reduction_3,Sulfate_reduction_2	Nitrite
GCA_021791755.1	GTDB		Not Novel	Ethanol_fermentation_1,Acetate_fermentation_1,Nitrite_reduction_1,Sulfate_reduction_2,Nitrite_reduction_3,Sulfate_reduction_3,Acetate_fermentation_2,aerobic	Aerobic
GCA_021791775.1	GTDB		Not Novel	Acetate_fermentation_1,Nitrite_reduction_3,Sulfate_reduction_3	Nitrite
GCA_021791795.1	GTDB		Not Novel	Sulfate_reduction_3,Acetate_fermentation_1,Sulfate_reduction_2,Lactate_fermentation_3,Se_reduction_2,Acetate_fermentation_2,Ethanol_fermentation_1,Lactate_fermentation_2,aerobic	Aerobic
GCA_021791815.1	GTDB		Not Novel	Nitrite_reduction_3,Sulfate_reduction_1,Ethanol_fermentation_1,Nitrite_reduction_1,aerobic	Aerobic
GCA_021791845.1	GTDB		Not Novel	Ethanol_fermentation_1,Sulfate_reduction_3,Lactate_fermentation_2,Lactate_fermentation_3,Sulfate_reduction_2,Acetate_fermentation_2,Butanoate_fermentation_1,aerobic	Aerobic
GCA_021791895.1	GTDB		Not Novel	Propionate_fermentation_1,Acetate_fermentation_2,Ethanol_fermentation_1,Sulfate_reduction_3,Nitrite_reduction_1,Lactate_fermentation_2,Se_reduction_3,Nitrite_reduction_3,Nitrate_reduction_1,aerobic	Aerobic
GCA_021791915.1	GTDB		Not Novel	Nitrite_reduction_4,Lactate_fermentation_2,Sulfate_reduction_3,Sulfate_reduction_2,Nitrate_reduction_1,Se_reduction_3,aerobic	Aerobic
GCA_021791935.1	GTDB		Not Novel	Nitrite_reduction_1,Acetate_fermentation_1,Sulfate_reduction_2,Sulfate_reduction_3,Butanoate_fermentation_1,Acetate_fermentation_2,MHC,aerobic	Aerobic
GCA_021791995.1	GTDB		Not Novel	Acetate_fermentation_2,Se_reduction_2,Ethanol_fermentation_1,Sulfate_reduction_1,aerobic	Aerobic
GCA_021792015.1	GTDB		Not Novel	Sulfate_reduction_1,Ethanol_fermentation_1,Acetate_fermentation_1,Lactate_fermentation_3,Acetate_fermentation_2,aerobic	Aerobic
GCA_021792045.1	GTDB		Not Novel	Ethanol_fermentation_1,Propionate_fermentation_2,Propionate_fermentation_1,aerobic	Aerobic
GCA_021792075.1	GTDB		Not Novel	Sulfate_reduction_2,Sulfate_reduction_3,Sulfate_reduction_1,Acetate_fermentation_2,Ethanol_fermentation_1,aerobic	Aerobic
GCA_021792095.1	GTDB		Not Novel	Sulfate_reduction_3	Sulfate
GCA_021792115.1	GTDB		Not Novel	Acetate_fermentation_1,Sulfate_reduction_2	Sulfate
GCA_021792135.1	GTDB		Not Novel	Sulfite_reduction_1,Lactate_fermentation_1,Acetate_fermentation_1,Sulfate_reduction_1,Se_reduction_2,Sulfate_reduction_3,Ethanol_fermentation_1,Acetate_fermentation_2,MHC,aerobic	Aerobic
GCA_021792185.1	GTDB		Not Novel	Sulfite_reduction_1,Acetate_fermentation_1,Nitrite_reduction_2,Sulfate_reduction_1,Se_reduction_3,MHC	Nitrite
GCA_021792235.1	GTDB		Not Novel	Nitrite_reduction_1,Sulfate_reduction_3,Acetate_fermentation_1	Nitrite
GCA_021792255.1	GTDB		Not Novel	Se_reduction_2,Sulfite_reduction_1,Sulfate_reduction_1,Acetate_fermentation_1,Nitrite_reduction_4,Nitrate_reduction_1	Nitrate
GCA_021792265.1	GTDB		Not Novel	Nitrate_reduction_1,Lactate_fermentation_1,Se_reduction_2,Se_reduction_3,Ethanol_fermentation_1,Acetate_fermentation_2,Nitrite_reduction_3,Sulfate_reduction_1,MHC,aerobic	Aerobic
GCA_021792295.1	GTDB		Not Novel	Sulfate_reduction_3,Nitrite_reduction_3,Sulfate_reduction_2	Nitrite
GCA_021792315.1	GTDB		Not Novel	Nitrite_reduction_4,Nitrite_reduction_3,Lactate_fermentation_3,Acetate_fermentation_1,Sulfate_reduction_1	Nitrite
GCA_021792335.1	GTDB		Not Novel	Lactate_fermentation_2,Lactate_fermentation_4,Ethanol_fermentation_1,Lactate_fermentation_3,Nitrate_reduction_2,Nitrite_reduction_1,MHC	Nitrate
GCA_021792355.1	GTDB		Not Novel	Sulfate_reduction_1,Acetate_fermentation_1	Sulfate
GCA_021792365.1	GTDB		Not Novel	Acetate_fermentation_2,Lactate_fermentation_3,Sulfate_reduction_3,Acetate_fermentation_1,Nitrate_reduction_2,Ethanol_fermentation_1,Lactate_fermentation_2,Sulfate_reduction_2,MHC,aerobic	Aerobic
GCA_021792395.1	GTDB		Not Novel	Sulfate_reduction_2,Sulfate_reduction_3,Acetate_fermentation_1	Sulfate
GCA_021792405.1	GTDB		Not Novel	Se_reduction_1,Nitrite_reduction_3,Acetate_fermentation_2,Lactate_fermentation_1,Ethanol_fermentation_1,Sulfate_reduction_3,Nitrite_reduction_1,Sulfate_reduction_1,Sulfate_reduction_2,Nitrate_reduction_1,Lactate_fermentation_2,Acetate_fermentation_1,aerobic	Aerobic
GCA_021792455.1	GTDB		Not Novel	Lactate_fermentation_2,Nitrate_reduction_1,Sulfate_reduction_3,Nitrite_reduction_3,Lactate_fermentation_3,Butanoate_fermentation_1,Se_reduction_3,Acetate_fermentation_2,Ethanol_fermentation_1,Sulfate_reduction_2,aerobic	Aerobic
GCA_021792485.1	GTDB		Not Novel	Sulfate_reduction_1,Ethanol_fermentation_1,Ethanol_fermentation_2	Sulfate
GCA_021792555.1	GTDB		Not Novel	Sulfate_reduction_1,Butanoate_fermentation_1,Acetate_fermentation_1,Sulfate_reduction_3,Ethanol_fermentation_1,Sulfite_reduction_1,Acetate_fermentation_2,Lactate_fermentation_3,Sulfate_reduction_2,MHC,aerobic	Aerobic
GCA_021792595.1	GTDB		Not Novel	Sulfate_reduction_1,Propionate_fermentation_2,Acetate_fermentation_1,Propionate_fermentation_1,aerobic	Aerobic
GCA_021792635.1	GTDB		Not Novel	Sulfate_reduction_2,Ethanol_fermentation_1,Sulfate_reduction_3,Lactate_fermentation_4,Acetate_fermentation_1,aerobic	Aerobic
GCA_021792755.1	GTDB		Not Novel	Ethanol_fermentation_1,Butanoate_fermentation_1,Acetate_fermentation_1,Sulfate_reduction_3,Acetate_fermentation_2,Sulfate_reduction_2,aerobic	Aerobic
GCA_021792775.1	GTDB		Not Novel	Nitrite_reduction_3	Nitrite
GCA_021792795.1	GTDB		Not Novel	Nitrite_reduction_1,Ethanol_fermentation_1,Sulfate_reduction_3,Acetate_fermentation_1,Se_reduction_2,Acetate_fermentation_2,MHC,aerobic	Aerobic
GCA_021792815.1	GTDB		Not Novel	Nitrite_reduction_3,Nitrite_reduction_1,Nitrate_reduction_1,Lactate_fermentation_2,Sulfate_reduction_3,Butanoate_fermentation_1,Ethanol_fermentation_1,Sulfite_reduction_1,Acetate_fermentation_2,Sulfate_reduction_2,MHC,aerobic	Aerobic
GCA_021792835.1	GTDB		Not Novel	Acetate_fermentation_2,Ethanol_fermentation_1,Ethanol_fermentation_2,Sulfate_reduction_3,Lactate_fermentation_2,Nitrate_reduction_1,Sulfite_reduction_1,Lactate_fermentation_3,Lactate_fermentation_4,Se_reduction_3,Butanoate_fermentation_1,Acetate_fermentation_1,MHC,aerobic	Aerobic
GCA_021792855.1	GTDB		Not Novel	Acetate_fermentation_2,Lactate_fermentation_1,Ethanol_fermentation_1,Nitrate_reduction_1,Ethanol_fermentation_2,Nitrite_reduction_3,Sulfate_reduction_1,Sulfate_reduction_3,Acetate_fermentation_1,Sulfate_reduction_2,aerobic	Aerobic
GCA_021792885.1	GTDB		Not Novel	Sulfate_reduction_1,Nitrate_reduction_1,Lactate_fermentation_3,Ethanol_fermentation_1,Butanoate_fermentation_1,aerobic	Aerobic
GCA_021792935.1	GTDB		Not Novel	Nitrate_reduction_1,Sulfate_reduction_1,Lactate_fermentation_1,aerobic	Aerobic
GCA_021792975.1	GTDB		Not Novel	Sulfate_reduction_3,Nitrite_reduction_3,Acetate_fermentation_1,MHC,aerobic	Aerobic
GCA_021793015.1	GTDB		Not Novel	Lactate_fermentation_3,Lactate_fermentation_1,Nitrite_reduction_1,Sulfate_reduction_1,aerobic	Aerobic
GCA_021793055.1	GTDB		Not Novel	Acetate_fermentation_1,Butanoate_fermentation_1,Lactate_fermentation_3,Ethanol_fermentation_1,Propionate_fermentation_1,Sulfate_reduction_3,Sulfate_reduction_2,Acetate_fermentation_2	Sulfate
GCA_021793115.1	GTDB		Not Novel	Propionate_fermentation_2,Acetate_fermentation_1,Lactate_fermentation_5,Nitrate_reduction_1,Propionate_fermentation_1,Nitrite_reduction_3,Acetate_fermentation_2,Ethanol_fermentation_1,Lactate_fermentation_1	Nitrate
GCA_021793135.1	GTDB		Not Novel	Sulfate_reduction_3,Sulfate_reduction_2,aerobic	Aerobic
GCA_021793155.1	GTDB		Not Novel	Acetate_fermentation_2,Se_reduction_3,Sulfite_reduction_1,Sulfate_reduction_3,Lactate_fermentation_3,Butanoate_fermentation_1,Lactate_fermentation_1,Sulfate_reduction_2,Nitrate_reduction_1,Acetate_fermentation_1,Ethanol_fermentation_1,MHC	Nitrate
GCA_021793175.1	GTDB		Not Novel	Acetate_fermentation_1,Nitrate_reduction_2,Sulfate_reduction_3,aerobic	Aerobic
GCA_021793195.1	GTDB		Not Novel	Acetate_fermentation_1,Sulfate_reduction_2,Lactate_fermentation_2,Lactate_fermentation_3,Sulfate_reduction_3,Lactate_fermentation_4,aerobic	Aerobic
GCA_021793215.1	GTDB		Not Novel	Nitrate_reduction_1,Butanoate_fermentation_1,Lactate_fermentation_1,Ethanol_fermentation_1,Nitrite_reduction_3,Sulfate_reduction_1,aerobic	Aerobic
GCA_021793235.1	GTDB		Not Novel	Acetate_fermentation_1,Nitrate_reduction_1,Sulfate_reduction_2,Sulfate_reduction_1,Nitrite_reduction_3,Se_reduction_1,Sulfate_reduction_3,Ethanol_fermentation_1,Nitrate_reduction_2,Lactate_fermentation_2,aerobic	Aerobic
GCA_021793275.1	GTDB		Not Novel	Propionate_fermentation_2,Nitrite_reduction_1,Butanoate_fermentation_1,Nitrate_reduction_1,Sulfate_reduction_1,Acetate_fermentation_1,Ethanol_fermentation_1,Lactate_fermentation_1,Lactate_fermentation_3,Acetate_fermentation_2,Sulfate_reduction_3,Propionate_fermentation_1,Sulfite_reduction_1,Sulfate_reduction_2,MHC	Nitrate
GCA_021793295.1	GTDB		Not Novel	Sulfate_reduction_2,Nitrate_reduction_1,Sulfate_reduction_1,Lactate_fermentation_4,Ethanol_fermentation_1,Propionate_fermentation_2,Sulfate_reduction_3,Lactate_fermentation_3,Propionate_fermentation_1,Acetate_fermentation_2,Nitrate_reduction_2,Lactate_fermentation_2,Nitrite_reduction_3,aerobic	Aerobic
GCA_021793315.1	GTDB		Not Novel	Ethanol_fermentation_1,Butanoate_fermentation_1,Lactate_fermentation_1,Nitrate_reduction_1,Sulfate_reduction_1,aerobic	Aerobic
GCA_021793335.1	GTDB		Not Novel	Nitrate_reduction_1,Sulfate_reduction_1,Sulfate_reduction_2,Acetate_fermentation_2,Ethanol_fermentation_1,Sulfate_reduction_3,Lactate_fermentation_1,Nitrate_reduction_2,aerobic	Aerobic
GCA_021793375.1	GTDB		Not Novel	Nitrite_reduction_3,Sulfate_reduction_3,Sulfate_reduction_1,Lactate_fermentation_3,Sulfate_reduction_2,MHC,aerobic	Aerobic
GCA_021793395.1	GTDB		Not Novel	Sulfate_reduction_2,Lactate_fermentation_2,Nitrate_reduction_1,Ethanol_fermentation_1,Sulfate_reduction_1,Sulfate_reduction_3,aerobic	Aerobic
GCA_021793405.1	GTDB		Not Novel	Nitrate_reduction_1,Sulfate_reduction_3,Acetate_fermentation_1,Butanoate_fermentation_1,Sulfate_reduction_1,Sulfite_reduction_1,Ethanol_fermentation_1,Acetate_fermentation_2,MHC,aerobic	Aerobic
GCA_021793495.1	GTDB		Not Novel	Ethanol_fermentation_1,Nitrite_reduction_3,Lactate_fermentation_2,Acetate_fermentation_2,Lactate_fermentation_1,Nitrate_reduction_1,aerobic	Aerobic
GCA_021793515.1	GTDB		Not Novel	Ethanol_fermentation_1,Lactate_fermentation_2,Nitrite_reduction_3,Sulfate_reduction_3,Sulfate_reduction_2,aerobic	Aerobic
GCA_021793535.1	GTDB		Not Novel	Lactate_fermentation_2,Lactate_fermentation_3,Ethanol_fermentation_1,aerobic	Aerobic
GCA_021793575.1	GTDB		Not Novel	Sulfate_reduction_3,Lactate_fermentation_3,Lactate_fermentation_2,Sulfate_reduction_1,Sulfate_reduction_2,Lactate_fermentation_4,Nitrite_reduction_3,Acetate_fermentation_1,aerobic	Aerobic
GCA_021793595.1	GTDB		Not Novel	Nitrite_reduction_1,Acetate_fermentation_1,Sulfite_reduction_1,Ethanol_fermentation_1,Sulfate_reduction_3,Acetate_fermentation_2,Sulfate_reduction_2,Nitrate_reduction_1,Butanoate_fermentation_1,Sulfate_reduction_1,Se_reduction_2,MHC,aerobic	Aerobic
GCA_021793645.1	GTDB		Not Novel	Nitrate_reduction_1,Lactate_fermentation_1,Nitrite_reduction_3,Butanoate_fermentation_1,Sulfate_reduction_1,aerobic	Aerobic
GCA_021793675.1	GTDB		Not Novel	Ethanol_fermentation_1,Ethanol_fermentation_2,Lactate_fermentation_1,aerobic	Aerobic
GCA_021793835.1	GTDB		Not Novel	Lactate_fermentation_2,Acetate_fermentation_2,Acetate_fermentation_1,Sulfate_reduction_3,Ethanol_fermentation_1,Lactate_fermentation_3,Nitrite_reduction_3,Nitrate_reduction_1,aerobic	Aerobic
GCA_021793875.1	GTDB		Not Novel	Nitrite_reduction_3,Sulfate_reduction_1,Lactate_fermentation_3,Acetate_fermentation_2,Lactate_fermentation_4,Lactate_fermentation_2,aerobic	Aerobic
GCA_021793895.1	GTDB		Not Novel	Lactate_fermentation_1,Ethanol_fermentation_2,Ethanol_fermentation_1,Lactate_fermentation_2,Acetate_fermentation_2,Nitrite_reduction_3,aerobic	Aerobic
GCA_021793935.1	GTDB		Not Novel	Nitrite_reduction_3,Lactate_fermentation_2,Nitrate_reduction_1,Lactate_fermentation_3,Acetate_fermentation_1,Acetate_fermentation_2,aerobic	Aerobic
GCA_021793945.1	GTDB		Not Novel	Acetate_fermentation_1,Nitrite_reduction_3,Sulfate_reduction_1	Nitrite
GCA_021794015.1	GTDB		Not Novel	Sulfate_reduction_1,Nitrite_reduction_1,Acetate_fermentation_1,Lactate_fermentation_3,Nitrite_reduction_3,Ethanol_fermentation_1,Acetate_fermentation_2,MHC	Nitrite
GCA_021794095.1	GTDB		Not Novel	Ethanol_fermentation_1,Butanoate_fermentation_1,Acetate_fermentation_1,Acetate_fermentation_2,MHC	Fermentation
GCA_021794175.1	GTDB		Not Novel	Butanoate_fermentation_1,Acetate_fermentation_2,Ethanol_fermentation_1,Sulfate_reduction_2,Sulfate_reduction_3,aerobic	Aerobic
GCA_021794195.1	GTDB		Not Novel	Acetate_fermentation_1,Sulfate_reduction_3,Ethanol_fermentation_1,Nitrite_reduction_3,Sulfate_reduction_2,Lactate_fermentation_2,MHC,aerobic	Aerobic
GCA_021794205.1	GTDB		Not Novel	Butanoate_fermentation_1,Nitrite_reduction_1,Acetate_fermentation_2,aerobic	Aerobic
GCA_021794235.1	GTDB		Not Novel	Ethanol_fermentation_1	Fermentation
GCA_021794255.1	GTDB		Not Novel	Lactate_fermentation_1,Acetate_fermentation_2,Sulfate_reduction_1,Nitrite_reduction_2,Ethanol_fermentation_1	Nitrite
GCA_021794275.1	GTDB		Not Novel	Lactate_fermentation_4,Nitrite_reduction_3,Sulfate_reduction_3,Nitrite_reduction_1,Nitrate_reduction_1,Acetate_fermentation_1,MHC	Nitrate
GCA_021794355.1	GTDB		Not Novel	Propionate_fermentation_2,Sulfate_reduction_1,Propionate_fermentation_1,Nitrite_reduction_4	Nitrite
GCA_021794385.1	GTDB		Not Novel	Lactate_fermentation_4,aerobic	Aerobic
GCA_021794425.1	GTDB		Not Novel	Lactate_fermentation_5	Fermentation
GCA_021794475.1	GTDB		Not Novel	Acetate_fermentation_1,Acetate_fermentation_2,Sulfate_reduction_3,Sulfate_reduction_1,Lactate_fermentation_1,Butanoate_fermentation_1	Sulfate
GCA_021794525.1	GTDB		Not Novel	Sulfate_reduction_2,Nitrate_reduction_1,Sulfate_reduction_3,MHC,aerobic	Aerobic
GCA_021794535.1	GTDB		Not Novel	Acetate_fermentation_1	Fermentation
GCA_021794575.1	GTDB		Not Novel	Sulfate_reduction_3,Nitrite_reduction_3,Sulfate_reduction_2,Acetate_fermentation_1,MHC,aerobic	Aerobic
GCA_021794595.1	GTDB		Not Novel	Acetate_fermentation_1,Sulfate_reduction_1,Lactate_fermentation_4,Sulfite_reduction_1,MHC	Sulfate
GCA_021794645.1	GTDB		Not Novel	Nitrate_reduction_2,Acetate_fermentation_1,Sulfate_reduction_3,Sulfate_reduction_2,Ethanol_fermentation_1,Lactate_fermentation_3,aerobic	Aerobic
GCA_021794655.1	GTDB		Not Novel	Lactate_fermentation_2,Nitrite_reduction_4,Acetate_fermentation_2,Nitrite_reduction_1,Sulfate_reduction_3,Sulfate_reduction_2,aerobic	Aerobic
GCA_021794705.1	GTDB		Not Novel	Nitrite_reduction_3,Lactate_fermentation_1,Acetate_fermentation_2,Ethanol_fermentation_1,Nitrite_reduction_1,Propionate_fermentation_2,Sulfate_reduction_3,aerobic	Aerobic
GCA_021794775.1	GTDB		Not Novel	Acetate_fermentation_2,Sulfate_reduction_3,aerobic	Aerobic
GCA_021794835.1	GTDB		Not Novel	Lactate_fermentation_5,Ethanol_fermentation_1,Nitrite_reduction_2,Nitrate_reduction_1,Acetate_fermentation_1,Sulfite_reduction_1,Se_reduction_2,MHC	Nitrate
GCA_021794855.1	GTDB		Not Novel	Nitrite_reduction_1,MHC,aerobic	Aerobic
GCA_021794995.1	GTDB		Not Novel	Sulfate_reduction_2,Nitrate_reduction_1,Ethanol_fermentation_1,Se_reduction_1,Lactate_fermentation_3,Nitrite_reduction_1,Sulfate_reduction_3,aerobic	Aerobic
GCA_021795055.1	GTDB		Not Novel	Sulfate_reduction_2,Nitrite_reduction_3,Nitrate_reduction_1,Sulfate_reduction_1,Ethanol_fermentation_1,Sulfite_reduction_1,Sulfate_reduction_3,aerobic	Aerobic
GCA_021795095.1	GTDB		Not Novel	Sulfate_reduction_3,Lactate_fermentation_2,Ethanol_fermentation_1,Sulfate_reduction_2,aerobic	Aerobic
GCA_021795135.1	GTDB		Not Novel	Nitrate_reduction_1,Nitrite_reduction_1,aerobic	Aerobic
GCA_021795215.1	GTDB		Not Novel	Nitrite_reduction_1,Acetate_fermentation_1,Nitrate_reduction_2,Nitrate_reduction_1,Nitrite_reduction_4,Lactate_fermentation_2,aerobic	Aerobic
GCA_021795235.1	GTDB		Not Novel	Propionate_fermentation_1,Se_reduction_2,Ethanol_fermentation_1,Nitrite_reduction_1,Sulfate_reduction_1,Acetate_fermentation_1,Propionate_fermentation_2,Lactate_fermentation_3,aerobic	Aerobic
GCA_021795255.1	GTDB		Not Novel	Sulfate_reduction_1,Sulfite_reduction_1,Acetate_fermentation_2,Nitrite_reduction_1,Acetate_fermentation_1,Ethanol_fermentation_1,Lactate_fermentation_4,MHC	Nitrite
GCA_021795355.1	GTDB		Not Novel	Nitrate_reduction_1,Lactate_fermentation_1,Sulfite_reduction_1,Acetate_fermentation_1,Sulfate_reduction_1	Nitrate
GCA_021795395.1	GTDB		Not Novel	Nitrite_reduction_1,Nitrite_reduction_3,MHC,aerobic	Aerobic
GCA_021795435.1	GTDB		Not Novel	Acetate_fermentation_1,MHC,aerobic	Aerobic
GCA_021795465.1	GTDB		Not Novel	Nitrate_reduction_1,Sulfate_reduction_1,Nitrite_reduction_3,Ethanol_fermentation_1,Propionate_fermentation_2,Lactate_fermentation_1,aerobic	Aerobic
GCA_021795535.1	GTDB		Not Novel	Sulfate_reduction_3,Nitrite_reduction_3,Ethanol_fermentation_1,Acetate_fermentation_2,Sulfate_reduction_2,Lactate_fermentation_1	Nitrite
GCA_021795575.1	GTDB		Not Novel	Nitrite_reduction_3,Lactate_fermentation_1,Sulfate_reduction_1,Acetate_fermentation_1,aerobic	Aerobic
GCA_021795585.1	GTDB		Not Novel	Propionate_fermentation_2,Ethanol_fermentation_1,Lactate_fermentation_2,Nitrate_reduction_1,Propionate_fermentation_1,aerobic	Aerobic
GCA_021795715.1	GTDB		Not Novel	Sulfate_reduction_1,Acetate_fermentation_2,Lactate_fermentation_4,Sulfite_reduction_1,MHC	Sulfate
GCA_021795965.1	GTDB		Not Novel	Se_reduction_2,Se_reduction_3,Nitrite_reduction_2,Ethanol_fermentation_1,Sulfate_reduction_1,Nitrate_reduction_1,Ethanol_fermentation_2,Acetate_fermentation_1,MHC	Nitrate
GCA_021796015.1	GTDB		Not Novel	Acetate_fermentation_1,Acetate_fermentation_2,Nitrite_reduction_3,MHC,aerobic	Aerobic
GCA_021796055.1	GTDB		Not Novel	Lactate_fermentation_5,Acetate_fermentation_1,Sulfate_reduction_1,Butanoate_fermentation_1,Acetate_fermentation_2,Nitrite_reduction_2,MHC	Nitrite
GCA_021796115.1	GTDB		Not Novel	Lactate_fermentation_1,Lactate_fermentation_3,Sulfate_reduction_1,Acetate_fermentation_2,Lactate_fermentation_5	Sulfate
GCA_021796135.1	GTDB		Not Novel	Nitrite_reduction_2,Sulfate_reduction_1,Acetate_fermentation_1,Sulfate_reduction_3,Lactate_fermentation_3,Sulfate_reduction_2,Nitrite_reduction_3,Acetate_fermentation_2,MHC	Nitrite
GCA_021796155.1	GTDB		Not Novel	Acetate_fermentation_1,Se_reduction_2,Sulfate_reduction_1,Nitrite_reduction_1,Nitrite_reduction_2,Ethanol_fermentation_1,Nitrite_reduction_4,MHC	Nitrite
GCA_021796175.1	GTDB		Not Novel	Sulfate_reduction_1,Acetate_fermentation_1,Nitrite_reduction_3,Ethanol_fermentation_1,aerobic	Aerobic
GCA_021796215.1	GTDB		Not Novel	Lactate_fermentation_5,Lactate_fermentation_3,Nitrite_reduction_2,Se_reduction_2,Acetate_fermentation_1,Acetate_fermentation_2,MHC	Nitrite
GCA_021796225.1	GTDB		Not Novel	Sulfate_reduction_2,Sulfate_reduction_3	Sulfate
GCA_021796235.1	GTDB		Not Novel	Acetate_fermentation_1,Lactate_fermentation_1	Fermentation
GCA_021796275.1	GTDB		Not Novel	Nitrite_reduction_1,Acetate_fermentation_2,Nitrite_reduction_2,Acetate_fermentation_1,Se_reduction_2,Lactate_fermentation_5,MHC	Nitrite
GCA_021796295.1	GTDB		Not Novel	Sulfate_reduction_3,Acetate_fermentation_1	Sulfate
GCA_021796315.1	GTDB		Not Novel	Se_reduction_1,Nitrite_reduction_4,Nitrite_reduction_2,Nitrate_reduction_1,Nitrite_reduction_1,Ethanol_fermentation_1,Sulfite_reduction_1,Se_reduction_2,Acetate_fermentation_1,Nitrite_reduction_3,Sulfate_reduction_1,MHC	Nitrate
GCA_021796335.1	GTDB		Not Novel	Acetate_fermentation_1,Lactate_fermentation_5	Fermentation
GCA_021796375.1	GTDB		Not Novel	Acetate_fermentation_1,Sulfite_reduction_1,Nitrite_reduction_3,Acetate_fermentation_2,Nitrate_reduction_2,Se_reduction_2,Ethanol_fermentation_1,MHC	Nitrate
GCA_021796385.1	GTDB		Not Novel	Acetate_fermentation_1,Nitrite_reduction_3,Lactate_fermentation_1,Sulfate_reduction_1	Nitrite
GCA_021796415.1	GTDB		Not Novel	Acetate_fermentation_1	Fermentation
GCA_021796435.1	GTDB		Not Novel		Unknown
GCA_021796455.1	GTDB		Not Novel	Sulfate_reduction_3,Ethanol_fermentation_1,Sulfate_reduction_2	Sulfate
GCA_021796515.1	GTDB		Not Novel	Acetate_fermentation_1,Sulfate_reduction_1,aerobic	Aerobic
GCA_021796535.1	GTDB		Not Novel	Sulfate_reduction_2,Acetate_fermentation_2,Sulfate_reduction_3	Sulfate
GCA_021796545.1	GTDB		Not Novel	Nitrite_reduction_4,Acetate_fermentation_1,Ethanol_fermentation_1,aerobic	Aerobic
GCA_021796835.1	GTDB		Not Novel	Acetate_fermentation_2,Butanoate_fermentation_1,Sulfate_reduction_2,Sulfate_reduction_3,Nitrite_reduction_3,Nitrite_reduction_1	Nitrite
GCA_021796895.1	GTDB		Not Novel	Acetate_fermentation_1,Sulfate_reduction_1,Nitrite_reduction_3,Ethanol_fermentation_1,aerobic	Aerobic
GCA_021796905.1	GTDB		Not Novel	Nitrate_reduction_1,Se_reduction_1,Lactate_fermentation_2,Acetate_fermentation_1,Ethanol_fermentation_1,aerobic	Aerobic
GCA_021797055.1	GTDB		Not Novel	Acetate_fermentation_1,Propionate_fermentation_1,Propionate_fermentation_2,Lactate_fermentation_3,Sulfate_reduction_1,aerobic	Aerobic
GCA_021797085.1	GTDB		Not Novel	Lactate_fermentation_5,Ethanol_fermentation_1,Nitrite_reduction_3,aerobic	Aerobic
GCA_021797295.1	GTDB		Not Novel	Sulfate_reduction_1,aerobic	Aerobic
GCA_021797355.1	GTDB		Not Novel	Propionate_fermentation_2,Acetate_fermentation_1,Propionate_fermentation_1,aerobic	Aerobic
GCA_021797495.1	GTDB		Not Novel	Acetate_fermentation_1,Sulfate_reduction_3,aerobic	Aerobic
GCA_021797525.1	GTDB		Not Novel	aerobic	Aerobic
GCA_021797555.1	GTDB		Not Novel	Ethanol_fermentation_1,Acetate_fermentation_1,aerobic	Aerobic
GCA_021797575.1	GTDB		Not Novel	Ethanol_fermentation_1,Acetate_fermentation_1,aerobic	Aerobic
GCA_021797675.1	GTDB		Not Novel	Lactate_fermentation_1,Sulfate_reduction_1,aerobic	Aerobic
GCA_021797745.1	GTDB		Not Novel	Ethanol_fermentation_1,Nitrite_reduction_3,Acetate_fermentation_1,Sulfate_reduction_3	Nitrite
GCA_021797775.1	GTDB		Not Novel	Se_reduction_2,Sulfate_reduction_1,Nitrite_reduction_4,Acetate_fermentation_2,Nitrite_reduction_3,Ethanol_fermentation_1,Lactate_fermentation_1,Nitrite_reduction_1,aerobic	Aerobic
GCA_021797795.1	GTDB		Not Novel	Propionate_fermentation_2,Acetate_fermentation_2,Lactate_fermentation_2,Nitrate_reduction_1,Ethanol_fermentation_1,Lactate_fermentation_3,Acetate_fermentation_1,Nitrite_reduction_3,Propionate_fermentation_1,aerobic	Aerobic
GCA_021797815.1	GTDB		Not Novel	Lactate_fermentation_1,Nitrate_reduction_1,Propionate_fermentation_1,Sulfate_reduction_1,Acetate_fermentation_1,Propionate_fermentation_2,aerobic	Aerobic
GCA_021797825.1	GTDB		Not Novel	Nitrate_reduction_1,Sulfate_reduction_2,Propionate_fermentation_2,Ethanol_fermentation_1,Nitrite_reduction_3,Lactate_fermentation_1,Sulfate_reduction_1,Propionate_fermentation_1,aerobic	Aerobic
GCA_021797925.1	GTDB		Not Novel	Acetate_fermentation_2,Lactate_fermentation_5,Lactate_fermentation_1,Nitrite_reduction_3,Lactate_fermentation_3,Acetate_fermentation_1,Propionate_fermentation_1,Propionate_fermentation_2,Sulfate_reduction_1,aerobic	Aerobic
GCA_021797995.1	GTDB		Not Novel	Acetate_fermentation_1,Sulfate_reduction_3	Sulfate
GCA_021798015.1	GTDB		Not Novel	Nitrate_reduction_1,Acetate_fermentation_2,Sulfate_reduction_2,Lactate_fermentation_1,Sulfate_reduction_3,Sulfite_reduction_1,Sulfate_reduction_1,MHC	Nitrate
GCA_021798075.1	GTDB		Not Novel	Nitrate_reduction_2,Acetate_fermentation_1,Nitrite_reduction_3,Ethanol_fermentation_1,Sulfate_reduction_1,aerobic	Aerobic
GCA_021798115.1	GTDB		Not Novel	Acetate_fermentation_1,Lactate_fermentation_4,Butanoate_fermentation_1,Acetate_fermentation_2,aerobic	Aerobic
GCA_021798135.1	GTDB		Not Novel	Acetate_fermentation_1,Se_reduction_3,Ethanol_fermentation_1,Sulfate_reduction_2,Lactate_fermentation_2,Nitrate_reduction_1,Lactate_fermentation_3,Sulfate_reduction_3,Acetate_fermentation_2,aerobic	Aerobic
GCA_021798195.1	GTDB		Not Novel	Sulfate_reduction_1,Acetate_fermentation_1,Nitrite_reduction_3,Lactate_fermentation_4,aerobic	Aerobic
GCA_021798235.1	GTDB		Not Novel	Nitrite_reduction_1,Sulfate_reduction_3,Acetate_fermentation_1,Butanoate_fermentation_1,Se_reduction_3,Nitrite_reduction_3,MHC,aerobic	Aerobic
GCA_021798275.1	GTDB		Not Novel	Acetate_fermentation_2,aerobic	Aerobic
GCA_021798335.1	GTDB		Not Novel	Acetate_fermentation_2,Sulfate_reduction_2,Sulfate_reduction_3,Sulfate_reduction_1,Ethanol_fermentation_1,Acetate_fermentation_1,aerobic	Aerobic
GCA_021798355.1	GTDB		Not Novel	Nitrite_reduction_3,Ethanol_fermentation_1,Lactate_fermentation_5	Nitrite
GCA_021798375.1	GTDB		Not Novel	Se_reduction_3,Nitrate_reduction_1,Butanoate_fermentation_1,Lactate_fermentation_3,Sulfate_reduction_3,Sulfate_reduction_2,Acetate_fermentation_2,Lactate_fermentation_2,Nitrite_reduction_1,Lactate_fermentation_4,MHC,aerobic	Aerobic
GCA_021798395.1	GTDB		Not Novel	Nitrate_reduction_1,Butanoate_fermentation_1,Propionate_fermentation_1,Sulfate_reduction_3,Propionate_fermentation_2,Sulfate_reduction_2,Lactate_fermentation_4,Lactate_fermentation_3,Lactate_fermentation_2,Se_reduction_3,Nitrite_reduction_1,MHC,aerobic	Aerobic
GCA_021798415.1	GTDB		Not Novel	Lactate_fermentation_4,Sulfite_reduction_1,Lactate_fermentation_2,Nitrite_reduction_3,Nitrate_reduction_1,Lactate_fermentation_3,Sulfate_reduction_1	Nitrate
GCA_021798435.1	GTDB		Not Novel	Lactate_fermentation_3,Lactate_fermentation_2,Ethanol_fermentation_1,Nitrite_reduction_4,Acetate_fermentation_1,aerobic	Aerobic
GCA_021798485.1	GTDB		Not Novel	Sulfate_reduction_3,Nitrite_reduction_4,Nitrate_reduction_1,Acetate_fermentation_2,Sulfate_reduction_2,Acetate_fermentation_1,Nitrite_reduction_1,Butanoate_fermentation_1,Nitrite_reduction_3,Lactate_fermentation_3,MHC	Nitrate
GCA_021798575.1	GTDB		Not Novel	Sulfate_reduction_3,Sulfate_reduction_2,MHC,aerobic	Aerobic
GCA_021798655.1	GTDB		Not Novel	Acetate_fermentation_1,Se_reduction_2,Nitrite_reduction_1,Sulfate_reduction_3,MHC,aerobic	Aerobic
GCA_021798745.1	GTDB		Not Novel	Ethanol_fermentation_1,Nitrite_reduction_3,Sulfate_reduction_3,Acetate_fermentation_1,Sulfate_reduction_2,aerobic	Aerobic
GCA_021798795.1	GTDB		Not Novel	Acetate_fermentation_1,Lactate_fermentation_4,Lactate_fermentation_3,Sulfate_reduction_1,aerobic	Aerobic
GCA_021798835.1	GTDB		Not Novel	Acetate_fermentation_2,Sulfate_reduction_2,Sulfate_reduction_3,aerobic	Aerobic
GCA_021798855.1	GTDB		Not Novel	Sulfate_reduction_1,Nitrite_reduction_3,Sulfate_reduction_3,Nitrite_reduction_2,Nitrite_reduction_1	Nitrite
GCA_021798875.1	GTDB		Not Novel	Acetate_fermentation_1,Sulfate_reduction_1,Sulfate_reduction_3,Sulfite_reduction_1,Acetate_fermentation_2,Lactate_fermentation_1,Nitrate_reduction_1,Sulfate_reduction_2	Nitrate
GCA_021798915.1	GTDB		Not Novel	Sulfate_reduction_3,Acetate_fermentation_2,Propionate_fermentation_1,Sulfate_reduction_2,Acetate_fermentation_1,Lactate_fermentation_3,MHC,aerobic	Aerobic
GCA_021798935.1	GTDB		Not Novel	Sulfate_reduction_1	Sulfate
GCA_021798955.1	GTDB		Not Novel	Sulfate_reduction_2,Propionate_fermentation_1,Propionate_fermentation_2,Acetate_fermentation_2,Sulfate_reduction_3,Nitrate_reduction_1,Se_reduction_3,Lactate_fermentation_2,Ethanol_fermentation_1,aerobic	Aerobic
GCA_021798975.1	GTDB		Not Novel	Lactate_fermentation_1,Sulfate_reduction_1,Nitrite_reduction_1,Nitrite_reduction_3,Nitrate_reduction_1,aerobic	Aerobic
GCA_021798985.1	GTDB		Not Novel	Nitrite_reduction_3,Acetate_fermentation_1,Lactate_fermentation_2,Ethanol_fermentation_1,Lactate_fermentation_5,aerobic	Aerobic
GCA_021799015.1	GTDB		Not Novel	Butanoate_fermentation_1,Acetate_fermentation_1,Acetate_fermentation_2,Lactate_fermentation_3,MHC,aerobic	Aerobic
GCA_021799035.1	GTDB		Not Novel	Ethanol_fermentation_1,Nitrate_reduction_1,aerobic	Aerobic
GCA_021799155.1	GTDB		Not Novel	Lactate_fermentation_5,aerobic	Aerobic
GCA_021799185.1	GTDB		Not Novel	Acetate_fermentation_1,Nitrate_reduction_1,Ethanol_fermentation_1,Propionate_fermentation_2,Propionate_fermentation_1	Nitrate
GCA_021799255.1	GTDB		Not Novel	Lactate_fermentation_3,Nitrate_reduction_1,Nitrite_reduction_3,Sulfate_reduction_1,Ethanol_fermentation_2,Lactate_fermentation_1,Ethanol_fermentation_1,aerobic	Aerobic
GCA_021799275.1	GTDB		Not Novel	Butanoate_fermentation_1,Nitrate_reduction_1,Sulfate_reduction_1,Ethanol_fermentation_1,Nitrite_reduction_3	Nitrate
GCA_021799315.1	GTDB		Not Novel	aerobic	Aerobic
GCA_021799325.1	GTDB		Not Novel	Nitrite_reduction_3,Ethanol_fermentation_1,Lactate_fermentation_1	Nitrite
GCA_021799355.1	GTDB		Not Novel	Acetate_fermentation_2,Nitrite_reduction_1,Lactate_fermentation_4,Acetate_fermentation_1,Se_reduction_3,Nitrate_reduction_1,Butanoate_fermentation_1,Lactate_fermentation_3,Sulfate_reduction_3,Sulfate_reduction_2,MHC,aerobic	Aerobic
GCA_021799405.1	GTDB		Not Novel	Acetate_fermentation_1,Se_reduction_2,Butanoate_fermentation_1,Propionate_fermentation_1,Nitrite_reduction_1,Propionate_fermentation_2,Sulfite_reduction_1,Ethanol_fermentation_1,Acetate_fermentation_2,Nitrite_reduction_3,Nitrate_reduction_1,Sulfate_reduction_1,MHC,aerobic	Aerobic
GCA_021799435.1	GTDB		Not Novel	Nitrite_reduction_1,Nitrate_reduction_1,Lactate_fermentation_1,Nitrite_reduction_3,Sulfate_reduction_1,aerobic	Aerobic
GCA_021799445.1	GTDB		Not Novel	Sulfate_reduction_2,Acetate_fermentation_1,Ethanol_fermentation_1,Sulfate_reduction_3,Nitrite_reduction_1,Acetate_fermentation_2,aerobic	Aerobic
GCA_021799475.1	GTDB		Not Novel	Nitrite_reduction_3,Sulfate_reduction_3,Sulfate_reduction_2	Nitrite
GCA_021799485.1	GTDB		Not Novel	Acetate_fermentation_2,Sulfate_reduction_3,Acetate_fermentation_1,Ethanol_fermentation_1,Sulfate_reduction_1,Sulfate_reduction_2,MHC,aerobic	Aerobic
GCA_021799495.1	GTDB		Not Novel	Sulfate_reduction_1,Acetate_fermentation_1,Nitrite_reduction_3,Acetate_fermentation_2,Lactate_fermentation_3,Lactate_fermentation_4,Ethanol_fermentation_1,MHC,aerobic	Aerobic
GCA_021799535.1	GTDB		Not Novel	Acetate_fermentation_1,Lactate_fermentation_5	Fermentation
GCA_021799555.1	GTDB		Not Novel	Ethanol_fermentation_1,Acetate_fermentation_1,Se_reduction_3,Nitrite_reduction_1,Sulfate_reduction_1,Nitrate_reduction_1,Nitrite_reduction_3,Acetate_fermentation_2,MHC,aerobic	Aerobic
GCA_021799575.1	GTDB		Not Novel	Acetate_fermentation_2,aerobic	Aerobic
GCA_021799595.1	GTDB		Not Novel	Lactate_fermentation_3,aerobic	Aerobic
GCA_021799615.1	GTDB		Not Novel	Acetate_fermentation_2,Se_reduction_3,Lactate_fermentation_2,Sulfate_reduction_2,Nitrate_reduction_1,Sulfate_reduction_1,Ethanol_fermentation_1,Sulfate_reduction_3,aerobic	Aerobic
GCA_021799635.1	GTDB		Not Novel	Sulfate_reduction_3,Acetate_fermentation_1	Sulfate
GCA_021799715.1	GTDB		Not Novel	Lactate_fermentation_1,Sulfate_reduction_2,Acetate_fermentation_2,Sulfate_reduction_3,Ethanol_fermentation_1,aerobic	Aerobic
GCA_021799755.1	GTDB		Not Novel	Acetate_fermentation_1,aerobic	Aerobic
GCA_021799835.1	GTDB		Not Novel	Acetate_fermentation_1	Fermentation
GCA_021799875.1	GTDB		Not Novel	Propionate_fermentation_1,Sulfate_reduction_2,Sulfate_reduction_1,aerobic	Aerobic
GCA_021799915.1	GTDB		Not Novel	Nitrite_reduction_1,Sulfate_reduction_3,Lactate_fermentation_2,Ethanol_fermentation_1,aerobic	Aerobic
GCA_021799935.1	GTDB		Not Novel	Sulfite_reduction_1,Nitrite_reduction_2,Nitrate_reduction_1,Sulfate_reduction_1	Nitrate
GCA_021799945.1	GTDB		Not Novel	Ethanol_fermentation_1,Sulfate_reduction_3,Acetate_fermentation_1,Acetate_fermentation_2,MHC,aerobic	Aerobic
GCA_021799965.1	GTDB		Not Novel	Nitrite_reduction_2,MHC,aerobic	Aerobic
GCA_021800035.1	GTDB		Not Novel	Sulfate_reduction_1,Sulfate_reduction_2,Sulfate_reduction_3,Ethanol_fermentation_1,aerobic	Aerobic
GCA_021800105.1	GTDB		Not Novel	Sulfate_reduction_1,Acetate_fermentation_1,aerobic	Aerobic
GCA_021800135.1	GTDB		Not Novel	Sulfate_reduction_3,aerobic	Aerobic
GCA_021800155.1	GTDB		Not Novel	aerobic	Aerobic
GCA_021800165.1	GTDB		Not Novel	Acetate_fermentation_2,Ethanol_fermentation_1,Nitrite_reduction_3,Sulfate_reduction_1,Acetate_fermentation_1,Lactate_fermentation_1,Sulfate_reduction_2,Sulfate_reduction_3,MHC,aerobic	Aerobic
GCA_021800255.1	GTDB		Not Novel	Sulfate_reduction_3,Acetate_fermentation_1,Se_reduction_2,Butanoate_fermentation_1,Acetate_fermentation_2,Sulfite_reduction_1,Ethanol_fermentation_1,Sulfate_reduction_1,Sulfate_reduction_2,Nitrate_reduction_1,MHC	Nitrate
GCA_021800275.1	GTDB		Not Novel	Se_reduction_2,Sulfate_reduction_1,Sulfate_reduction_3,Ethanol_fermentation_1,Nitrite_reduction_1,Nitrite_reduction_3,Acetate_fermentation_2,Ethanol_fermentation_2,Acetate_fermentation_1,Sulfate_reduction_2,MHC,aerobic	Aerobic
GCA_021800315.1	GTDB		Not Novel	Lactate_fermentation_1,Acetate_fermentation_1,Sulfite_reduction_1,Sulfate_reduction_1,Lactate_fermentation_3	Sulfate
GCA_021800365.1	GTDB		Not Novel	Nitrite_reduction_3,Nitrite_reduction_1	Nitrite
GCA_021800445.1	GTDB		Not Novel	Butanoate_fermentation_1,Lactate_fermentation_1,Sulfate_reduction_1,Acetate_fermentation_2,Acetate_fermentation_1	Sulfate
GCA_021800515.1	GTDB		Not Novel	Sulfate_reduction_3,Sulfate_reduction_2,Acetate_fermentation_1	Sulfate
GCA_021800575.1	GTDB		Not Novel	Propionate_fermentation_1,Nitrite_reduction_2,Acetate_fermentation_2,Sulfate_reduction_1,Acetate_fermentation_1,Sulfite_reduction_1,Lactate_fermentation_4,MHC	Nitrite
GCA_021800745.1	GTDB		Not Novel	Sulfate_reduction_3,Nitrate_reduction_1,Acetate_fermentation_2,Nitrite_reduction_1,Sulfate_reduction_1,Se_reduction_3,Acetate_fermentation_1,Sulfite_reduction_1,Sulfate_reduction_2	Nitrate
GCA_021800795.1	GTDB		Not Novel	Sulfate_reduction_1,Lactate_fermentation_4,Ethanol_fermentation_1,Sulfate_reduction_3,Nitrite_reduction_1,Nitrite_reduction_3,Acetate_fermentation_2,Sulfite_reduction_1,Lactate_fermentation_3,MHC	Nitrite
GCA_021800805.1	GTDB		Not Novel	Acetate_fermentation_2,Acetate_fermentation_1,Lactate_fermentation_1,Ethanol_fermentation_1,Nitrate_reduction_1,Sulfate_reduction_1,Sulfite_reduction_1	Nitrate
GCA_021800855.1	GTDB		Not Novel	Propionate_fermentation_2,Sulfate_reduction_1,Acetate_fermentation_1,Propionate_fermentation_1,Nitrite_reduction_1,aerobic	Aerobic
GCA_021801025.1	GTDB		Not Novel	Nitrite_reduction_1,Se_reduction_3,Nitrite_reduction_3,Nitrate_reduction_1,Acetate_fermentation_2,Sulfite_reduction_1,MHC	Nitrate
GCA_021801125.1	GTDB		Not Novel	Nitrite_reduction_1,Acetate_fermentation_2,Sulfate_reduction_1,Acetate_fermentation_1,Ethanol_fermentation_1,Nitrite_reduction_3,aerobic	Aerobic
GCA_021801225.1	GTDB		Not Novel	Sulfate_reduction_3,Acetate_fermentation_1	Sulfate
GCA_021801235.1	GTDB		Not Novel	Sulfate_reduction_2,Ethanol_fermentation_1,Lactate_fermentation_2,Se_reduction_3,Nitrite_reduction_1,Sulfate_reduction_3,Nitrate_reduction_1,Acetate_fermentation_2,aerobic	Aerobic
GCA_021801265.1	GTDB		Not Novel	Lactate_fermentation_4,Nitrite_reduction_1,Lactate_fermentation_5,Acetate_fermentation_2,aerobic	Aerobic
GCA_021801305.1	GTDB		Not Novel	Propionate_fermentation_2,Propionate_fermentation_1,Acetate_fermentation_1,Ethanol_fermentation_1,aerobic	Aerobic
GCA_021801345.1	GTDB		Not Novel	Nitrite_reduction_1,Nitrite_reduction_3,Sulfate_reduction_1,Acetate_fermentation_2,Nitrite_reduction_2,Ethanol_fermentation_1,Acetate_fermentation_1,MHC	Nitrite
GCA_021801355.1	GTDB		Not Novel	Nitrite_reduction_3,aerobic	Aerobic
GCA_021801385.1	GTDB		Not Novel	Sulfate_reduction_2,Sulfate_reduction_3	Sulfate
GCA_021801465.1	GTDB		Not Novel	Lactate_fermentation_3,Acetate_fermentation_2,Acetate_fermentation_1,Sulfate_reduction_2,Sulfate_reduction_3,MHC,aerobic	Aerobic
GCA_021801525.1	GTDB		Not Novel	Sulfate_reduction_2,Nitrite_reduction_3,Nitrite_reduction_1,Nitrate_reduction_1,Sulfate_reduction_3,Lactate_fermentation_3,Acetate_fermentation_2,Se_reduction_3	Nitrate
GCA_021801545.1	GTDB		Not Novel	Sulfate_reduction_3,Nitrate_reduction_1,Acetate_fermentation_1,Ethanol_fermentation_2,Nitrite_reduction_1,Nitrite_reduction_3,Ethanol_fermentation_1,Se_reduction_3,Sulfate_reduction_2,Nitrite_reduction_2,MHC,aerobic	Aerobic
GCA_021801565.1	GTDB		Not Novel	Lactate_fermentation_5,Nitrite_reduction_2,Nitrite_reduction_3	Nitrite
GCA_021801605.1	GTDB		Not Novel	Sulfate_reduction_3,Se_reduction_2,Acetate_fermentation_2,Lactate_fermentation_3,Nitrite_reduction_2,MHC	Nitrite
GCA_021801615.1	GTDB		Not Novel	Sulfate_reduction_3,Sulfate_reduction_2,Acetate_fermentation_2,Lactate_fermentation_2,Lactate_fermentation_3,Ethanol_fermentation_1,aerobic	Aerobic
GCA_021801645.1	GTDB		Not Novel	Lactate_fermentation_1,Nitrite_reduction_4,Acetate_fermentation_1,aerobic	Aerobic
GCA_021801705.1	GTDB		Not Novel	Se_reduction_3,Sulfite_reduction_1,Sulfate_reduction_1,Nitrate_reduction_2,Nitrite_reduction_1,Sulfate_reduction_2,Lactate_fermentation_4,Acetate_fermentation_1,Lactate_fermentation_3,Nitrate_reduction_1,MHC	Nitrate
GCA_021801765.1	GTDB		Not Novel	Acetate_fermentation_1,Nitrite_reduction_1	Nitrite
GCA_021801785.1	GTDB		Not Novel	Acetate_fermentation_1,aerobic	Aerobic
GCA_021801795.1	GTDB		Not Novel	Se_reduction_3,Sulfate_reduction_1,Lactate_fermentation_3,Nitrite_reduction_1,Nitrate_reduction_1,Sulfate_reduction_3,Sulfate_reduction_2,aerobic	Aerobic
GCA_021801825.1	GTDB		Not Novel	Lactate_fermentation_1	Fermentation
GCA_021801885.1	GTDB		Not Novel	Acetate_fermentation_2,aerobic	Aerobic
GCA_021801905.1	GTDB		Not Novel	Sulfate_reduction_3,Nitrite_reduction_3,Sulfate_reduction_2,aerobic	Aerobic
GCA_021801925.1	GTDB		Not Novel	Sulfate_reduction_1,Ethanol_fermentation_1,Sulfate_reduction_2	Sulfate
GCA_021801945.1	GTDB		Not Novel	Acetate_fermentation_1,Ethanol_fermentation_1,Acetate_fermentation_2,Butanoate_fermentation_1,Sulfite_reduction_1,Sulfate_reduction_1,MHC	Sulfate
GCA_021802025.1	GTDB		Not Novel	Sulfate_reduction_3,Ethanol_fermentation_1,Lactate_fermentation_2,Sulfate_reduction_2,aerobic	Aerobic
GCA_021802045.1	GTDB		Not Novel	Sulfate_reduction_1,Acetate_fermentation_1,Propionate_fermentation_1,Sulfate_reduction_3,Ethanol_fermentation_1,Lactate_fermentation_2,Se_reduction_2,Nitrite_reduction_1,Nitrite_reduction_3,aerobic	Aerobic
GCA_021802055.1	GTDB		Not Novel	Nitrite_reduction_1,Sulfate_reduction_1,Propionate_fermentation_1,Acetate_fermentation_1,Propionate_fermentation_2,aerobic	Aerobic
GCA_021802105.1	GTDB		Not Novel	Ethanol_fermentation_1	Fermentation
GCA_021802185.1	GTDB		Not Novel	Nitrite_reduction_3,Acetate_fermentation_2,Lactate_fermentation_1,Lactate_fermentation_2,Ethanol_fermentation_1,Ethanol_fermentation_2,Nitrate_reduction_1,Se_reduction_2,aerobic	Aerobic
GCA_021802205.1	GTDB		Not Novel	Acetate_fermentation_1,aerobic	Aerobic
GCA_021802305.1	GTDB		Not Novel	Acetate_fermentation_2,aerobic	Aerobic
GCA_021802375.1	GTDB		Not Novel	Sulfate_reduction_1,Lactate_fermentation_1,Sulfate_reduction_2,Sulfate_reduction_3,Propionate_fermentation_2,Nitrate_reduction_1,Nitrite_reduction_1,Propionate_fermentation_1,Nitrite_reduction_3,aerobic	Aerobic
GCA_021802485.1	GTDB		Not Novel	Sulfate_reduction_2,Ethanol_fermentation_1,Acetate_fermentation_2,Sulfate_reduction_3,Nitrite_reduction_1,aerobic	Aerobic
GCA_021802505.1	GTDB		Not Novel	Ethanol_fermentation_1	Fermentation
GCA_021802545.1	GTDB		Not Novel	Lactate_fermentation_3,Acetate_fermentation_1,Ethanol_fermentation_1,Sulfite_reduction_1,Lactate_fermentation_4,Acetate_fermentation_2,Nitrite_reduction_1,Sulfate_reduction_3,Sulfate_reduction_1,Nitrite_reduction_3,Sulfate_reduction_2,Butanoate_fermentation_1,MHC	Nitrite
GCA_021802555.1	GTDB		Not Novel	Acetate_fermentation_2,Nitrite_reduction_3,Nitrite_reduction_1,Se_reduction_3,Acetate_fermentation_1,Sulfate_reduction_1,Sulfite_reduction_1,Nitrate_reduction_1,aerobic	Aerobic
GCA_021802585.1	GTDB		Not Novel	Nitrite_reduction_2,Ethanol_fermentation_1,Acetate_fermentation_1,Se_reduction_2,Lactate_fermentation_1,Acetate_fermentation_2,MHC	Nitrite
GCA_021802595.1	GTDB		Not Novel	Sulfate_reduction_3,Nitrate_reduction_1,Acetate_fermentation_1,Sulfate_reduction_2,Lactate_fermentation_2,Sulfate_reduction_1,Sulfite_reduction_1,Nitrite_reduction_1,MHC	Nitrate
GCA_021802605.1	GTDB		Not Novel	Nitrite_reduction_2,Sulfate_reduction_3,Acetate_fermentation_1,Nitrite_reduction_1,Acetate_fermentation_2,MHC	Nitrite
GCA_021802645.1	GTDB		Not Novel	Sulfite_reduction_1,Sulfate_reduction_1,Acetate_fermentation_1,MHC	Sulfate
GCA_021802655.1	GTDB		Not Novel	Sulfite_reduction_1,Acetate_fermentation_2,Sulfate_reduction_3,Nitrite_reduction_1,Sulfate_reduction_1,Nitrite_reduction_3,Lactate_fermentation_3,Lactate_fermentation_4,MHC	Nitrite
GCA_021802685.1	GTDB		Not Novel	Acetate_fermentation_1,Nitrite_reduction_2,Sulfate_reduction_3,Sulfate_reduction_2,Acetate_fermentation_2,Ethanol_fermentation_1,Propionate_fermentation_1,Se_reduction_2,MHC	Nitrite
GCA_021802705.1	GTDB		Not Novel	Lactate_fermentation_5,Nitrite_reduction_3	Nitrite
GCA_021802745.1	GTDB		Not Novel	Nitrate_reduction_1,Lactate_fermentation_3,Nitrite_reduction_2,Nitrite_reduction_3,Acetate_fermentation_1,MHC	Nitrate
GCA_021802765.1	GTDB		Not Novel	Sulfate_reduction_3,Nitrite_reduction_3,Lactate_fermentation_1	Nitrite
GCA_021802775.1	GTDB		Not Novel	Acetate_fermentation_1,Sulfate_reduction_1,Sulfite_reduction_1,Nitrate_reduction_1,Nitrate_reduction_2,MHC	Nitrate
GCA_021802795.1	GTDB		Not Novel	Sulfate_reduction_3,Lactate_fermentation_5	Sulfate
GCA_021802825.1	GTDB		Not Novel	Lactate_fermentation_1,Nitrite_reduction_1,Lactate_fermentation_3,Acetate_fermentation_1,Se_reduction_2,Ethanol_fermentation_1,Nitrite_reduction_3,Nitrite_reduction_2,Acetate_fermentation_2,Nitrate_reduction_1,MHC	Nitrate
GCA_021802945.1	GTDB		Not Novel	Sulfite_reduction_1,Nitrate_reduction_1,Sulfate_reduction_1,Nitrite_reduction_4,Acetate_fermentation_1,aerobic	Aerobic
GCA_021802965.1	GTDB		Not Novel	Acetate_fermentation_1,Sulfate_reduction_2,Nitrite_reduction_1,Lactate_fermentation_1,Se_reduction_2,Ethanol_fermentation_1,Nitrite_reduction_2,Nitrate_reduction_1,MHC	Nitrate
GCA_021802985.1	GTDB		Not Novel	Butanoate_fermentation_1,Se_reduction_2,Lactate_fermentation_2,MHC	Selenate
GCA_021803005.1	GTDB		Not Novel	Sulfate_reduction_1,Sulfite_reduction_1,Sulfate_reduction_3,Nitrite_reduction_2,MHC	Nitrite
GCA_021803025.1	GTDB		Not Novel	Acetate_fermentation_1,Se_reduction_3,Acetate_fermentation_2,Nitrate_reduction_1,Ethanol_fermentation_1,Sulfate_reduction_3	Nitrate
GCA_021803035.1	GTDB		Not Novel	Butanoate_fermentation_1,Acetate_fermentation_1,Nitrite_reduction_3,Nitrite_reduction_1,Acetate_fermentation_2,Sulfate_reduction_2,Ethanol_fermentation_1,Sulfate_reduction_3,MHC	Nitrite
GCA_021803105.1	GTDB		Not Novel		Unknown
GCA_021803205.1	GTDB		Not Novel	Nitrite_reduction_1,Acetate_fermentation_2,Nitrate_reduction_1,Ethanol_fermentation_1,Nitrite_reduction_3,Sulfate_reduction_1,Lactate_fermentation_1,aerobic	Aerobic
GCA_021803215.1	GTDB		Not Novel	Sulfate_reduction_3,Lactate_fermentation_3,Sulfate_reduction_2,Acetate_fermentation_1,Nitrate_reduction_2,Ethanol_fermentation_1,aerobic	Aerobic
GCA_021803245.1	GTDB		Not Novel	Sulfate_reduction_3,Sulfate_reduction_2,aerobic	Aerobic
GCA_021803325.1	GTDB		Not Novel	Sulfate_reduction_3,Lactate_fermentation_3,Ethanol_fermentation_1,Lactate_fermentation_2,Nitrate_reduction_1,Sulfate_reduction_2,Se_reduction_3,Nitrite_reduction_1,Nitrite_reduction_3,aerobic	Aerobic
GCA_021803345.1	GTDB		Not Novel	Nitrite_reduction_4,Ethanol_fermentation_1,Sulfate_reduction_1,Propionate_fermentation_1,Nitrate_reduction_1,Propionate_fermentation_2,aerobic	Aerobic
GCA_021803405.1	GTDB		Not Novel	Acetate_fermentation_1,aerobic	Aerobic
GCA_021803425.1	GTDB		Not Novel	Sulfate_reduction_3,Nitrite_reduction_1,Acetate_fermentation_1	Nitrite
GCA_021803465.1	GTDB		Not Novel	Acetate_fermentation_1,Sulfate_reduction_3,Ethanol_fermentation_1,aerobic	Aerobic
GCA_021803575.1	GTDB		Not Novel	aerobic	Aerobic
GCA_021803645.1	GTDB		Not Novel	Acetate_fermentation_1,Lactate_fermentation_3,aerobic	Aerobic
GCA_021803655.1	GTDB		Not Novel	Nitrite_reduction_3,Sulfite_reduction_1,Propionate_fermentation_2,Sulfate_reduction_1,Propionate_fermentation_1	Nitrite
GCA_021803845.1	GTDB		Not Novel	Sulfate_reduction_1,Butanoate_fermentation_1,Acetate_fermentation_1,Nitrate_reduction_1,Ethanol_fermentation_1,Lactate_fermentation_1	Nitrate
GCA_021803885.1	GTDB		Not Novel	Sulfate_reduction_2,Acetate_fermentation_2,Lactate_fermentation_1,Ethanol_fermentation_1,Nitrite_reduction_3,Sulfate_reduction_1,Sulfate_reduction_3,MHC,aerobic	Aerobic
GCA_021803945.1	GTDB		Not Novel	Nitrite_reduction_3,Sulfate_reduction_3,Acetate_fermentation_1	Nitrite
GCA_021804085.1	GTDB		Not Novel	Acetate_fermentation_2,aerobic	Aerobic
GCA_021804095.1	GTDB		Not Novel	Sulfate_reduction_3,aerobic	Aerobic
GCA_021804105.1	GTDB		Not Novel	Sulfate_reduction_3,Nitrite_reduction_3,Acetate_fermentation_1,Lactate_fermentation_1,Sulfate_reduction_2	Nitrite
GCA_021804185.1	GTDB		Not Novel	Acetate_fermentation_1,aerobic	Aerobic
GCA_021804305.1	GTDB		Not Novel	Nitrite_reduction_1,Acetate_fermentation_1,Sulfate_reduction_3,aerobic	Aerobic
GCA_021804315.1	GTDB		Not Novel		Unknown
GCA_021804345.1	GTDB		Not Novel	Sulfate_reduction_3,Acetate_fermentation_2,Nitrite_reduction_1	Nitrite
GCA_021804355.1	GTDB		Not Novel	Lactate_fermentation_2,Nitrite_reduction_1,Acetate_fermentation_2,Nitrate_reduction_1,Sulfate_reduction_3,Nitrite_reduction_3,MHC,aerobic	Aerobic
GCA_021804455.1	GTDB		Not Novel	Butanoate_fermentation_1,Acetate_fermentation_2,aerobic	Aerobic
GCA_021804485.1	GTDB		Not Novel	Sulfate_reduction_3,Nitrite_reduction_3,Nitrate_reduction_1,Acetate_fermentation_2,aerobic	Aerobic
GCA_021804505.1	GTDB		Not Novel	Butanoate_fermentation_1,Acetate_fermentation_2,aerobic	Aerobic
GCA_021804525.1	GTDB		Not Novel	Acetate_fermentation_2,Butanoate_fermentation_1,Lactate_fermentation_1	Fermentation
GCA_021804565.1	GTDB		Not Novel	Nitrite_reduction_1,Se_reduction_3,Sulfate_reduction_3,Sulfate_reduction_2,Acetate_fermentation_2,Nitrite_reduction_3,Nitrate_reduction_1,Butanoate_fermentation_1,aerobic	Aerobic
GCA_021804595.1	GTDB		Not Novel	Butanoate_fermentation_1,Sulfate_reduction_2,Lactate_fermentation_3,Lactate_fermentation_2,Acetate_fermentation_2,Se_reduction_3,Nitrate_reduction_1,Nitrite_reduction_3,Sulfate_reduction_3,Lactate_fermentation_4,MHC,aerobic	Aerobic
GCA_021804655.1	GTDB		Not Novel	Sulfate_reduction_3,Acetate_fermentation_2,Acetate_fermentation_1,MHC,aerobic	Aerobic
GCA_021804705.1	GTDB		Not Novel	Sulfate_reduction_1,Acetate_fermentation_2,Sulfate_reduction_3,Nitrite_reduction_1,Butanoate_fermentation_1,aerobic	Aerobic
GCA_021804785.1	GTDB		Not Novel	Acetate_fermentation_2,Ethanol_fermentation_1,Acetate_fermentation_1,Sulfate_reduction_2,Nitrite_reduction_3,Sulfate_reduction_3,Lactate_fermentation_5,Lactate_fermentation_3,MHC,aerobic	Aerobic
GCA_021804825.1	GTDB		Not Novel	Sulfate_reduction_3,Lactate_fermentation_3,Sulfate_reduction_2,Nitrite_reduction_1,aerobic	Aerobic
GCA_021804965.1	GTDB		Not Novel	Acetate_fermentation_2,Acetate_fermentation_1,Sulfate_reduction_3,MHC,aerobic	Aerobic
GCA_021804985.1	GTDB		Not Novel	Acetate_fermentation_1,Sulfate_reduction_2,Sulfate_reduction_3,MHC,aerobic	Aerobic
GCA_021805025.1	GTDB		Not Novel	Sulfate_reduction_3,Acetate_fermentation_2,Ethanol_fermentation_1,Butanoate_fermentation_1,Acetate_fermentation_1,MHC,aerobic	Aerobic
GCA_021805205.1	GTDB		Not Novel	Lactate_fermentation_2,Sulfate_reduction_1,aerobic	Aerobic
GCA_021805245.1	GTDB		Not Novel	Lactate_fermentation_5,Sulfate_reduction_3,Acetate_fermentation_2,Sulfate_reduction_2,aerobic	Aerobic
GCA_021805265.1	GTDB		Not Novel	Acetate_fermentation_1,Sulfate_reduction_3,MHC,aerobic	Aerobic
GCA_021805275.1	GTDB		Not Novel	Acetate_fermentation_1,Lactate_fermentation_3,Sulfate_reduction_2,Sulfate_reduction_1,Ethanol_fermentation_2,Acetate_fermentation_2,Sulfate_reduction_3,Ethanol_fermentation_1,Butanoate_fermentation_1,aerobic	Aerobic
GCA_021805395.1	GTDB		Not Novel	Nitrite_reduction_1,Acetate_fermentation_2,Ethanol_fermentation_1,Sulfate_reduction_1,Lactate_fermentation_3,MHC,aerobic	Aerobic
GCA_021805405.1	GTDB		Not Novel	Ethanol_fermentation_1,Sulfate_reduction_1,Acetate_fermentation_2,Nitrite_reduction_1,aerobic	Aerobic
GCA_021805445.1	GTDB		Not Novel	Sulfate_reduction_3,Sulfate_reduction_2,Butanoate_fermentation_1,Nitrite_reduction_1,Acetate_fermentation_2,aerobic	Aerobic
GCA_021805545.1	GTDB		Not Novel	Sulfate_reduction_3,Acetate_fermentation_1,Butanoate_fermentation_1,Nitrite_reduction_1,Acetate_fermentation_2,Lactate_fermentation_4,Sulfate_reduction_2,MHC,aerobic	Aerobic
GCA_021805565.1	GTDB		Not Novel	Lactate_fermentation_2,Sulfate_reduction_2,Nitrite_reduction_1,Acetate_fermentation_2,Acetate_fermentation_1,Lactate_fermentation_3,Sulfate_reduction_3,Propionate_fermentation_1,MHC,aerobic	Aerobic
GCA_021805585.1	GTDB		Not Novel	Lactate_fermentation_1,Nitrite_reduction_1,Acetate_fermentation_2,Sulfate_reduction_2,Ethanol_fermentation_1,Sulfate_reduction_3,Acetate_fermentation_1,Sulfate_reduction_1,MHC,aerobic	Aerobic
GCA_021805625.1	GTDB		Not Novel	Sulfate_reduction_3,Ethanol_fermentation_1,Acetate_fermentation_1	Sulfate
GCA_021805665.1	GTDB		Not Novel	Propionate_fermentation_2,Lactate_fermentation_2,Sulfate_reduction_3,Nitrite_reduction_1,Propionate_fermentation_1,Sulfate_reduction_2,Lactate_fermentation_3,Acetate_fermentation_1,Se_reduction_1,Acetate_fermentation_2,MHC,aerobic	Aerobic
GCA_021805725.1	GTDB		Not Novel	Nitrate_reduction_1,Butanoate_fermentation_1,Sulfate_reduction_1,Se_reduction_3,Sulfate_reduction_3,Sulfite_reduction_1,Sulfate_reduction_2,Nitrite_reduction_1,Acetate_fermentation_2,MHC	Nitrate
GCA_021805735.1	GTDB		Not Novel	Lactate_fermentation_3,Sulfate_reduction_1,Lactate_fermentation_1,aerobic	Aerobic
GCA_021805775.1	GTDB		Not Novel	Acetate_fermentation_2,Ethanol_fermentation_1,Sulfate_reduction_2,Sulfate_reduction_3,Butanoate_fermentation_1,aerobic	Aerobic
GCA_021805805.1	GTDB		Not Novel	Lactate_fermentation_3,Butanoate_fermentation_1,Nitrate_reduction_1,Sulfate_reduction_3,Lactate_fermentation_4,Sulfate_reduction_2,Acetate_fermentation_2,Lactate_fermentation_2,Se_reduction_3,Nitrite_reduction_1,MHC	Nitrate
GCA_021805825.1	GTDB		Not Novel	Acetate_fermentation_2,Butanoate_fermentation_1,Sulfate_reduction_3,Sulfate_reduction_2,Lactate_fermentation_2,Nitrate_reduction_1,Lactate_fermentation_3,Ethanol_fermentation_1,Lactate_fermentation_4,Se_reduction_3,aerobic	Aerobic
GCA_021805865.1	GTDB		Not Novel	Butanoate_fermentation_1,Nitrite_reduction_3,Ethanol_fermentation_1,Acetate_fermentation_1,Sulfate_reduction_3,Acetate_fermentation_2,Sulfate_reduction_2,aerobic	Aerobic
GCA_021805885.1	GTDB		Not Novel	Acetate_fermentation_2,Lactate_fermentation_3,Acetate_fermentation_1	Fermentation
GCA_021805955.1	GTDB		Not Novel	Sulfate_reduction_3,Ethanol_fermentation_1,Acetate_fermentation_2,Sulfate_reduction_2,Nitrite_reduction_1,Butanoate_fermentation_1,Se_reduction_2,MHC,aerobic	Aerobic
GCA_021805985.1	GTDB		Not Novel	Lactate_fermentation_1,Nitrate_reduction_1,Acetate_fermentation_2,Sulfate_reduction_3,Sulfate_reduction_2,Ethanol_fermentation_1,Sulfite_reduction_1,Nitrite_reduction_1,Acetate_fermentation_1,MHC,aerobic	Aerobic
GCA_021806005.1	GTDB		Not Novel	Acetate_fermentation_1,Sulfate_reduction_3,Se_reduction_2,Acetate_fermentation_2,Nitrite_reduction_1,MHC,aerobic	Aerobic
GCA_021806045.1	GTDB		Not Novel	Nitrate_reduction_1,Sulfate_reduction_2,Lactate_fermentation_2,Ethanol_fermentation_1,Se_reduction_3,Acetate_fermentation_2,Sulfate_reduction_3,aerobic	Aerobic
GCA_021806055.1	GTDB		Not Novel	Lactate_fermentation_2,aerobic	Aerobic
GCA_021806095.1	GTDB		Not Novel	Sulfate_reduction_3	Sulfate
GCA_021806135.1	GTDB		Not Novel	Nitrite_reduction_3,Sulfate_reduction_1,Acetate_fermentation_1,Acetate_fermentation_2	Nitrite
GCA_021806165.1	GTDB		Not Novel	Acetate_fermentation_1,Sulfate_reduction_1,Ethanol_fermentation_1,Nitrite_reduction_3,aerobic	Aerobic
GCA_021806205.1	GTDB		Not Novel	Sulfate_reduction_1,Lactate_fermentation_1,Nitrite_reduction_3,Lactate_fermentation_3,aerobic	Aerobic
GCA_021806235.1	GTDB		Not Novel	Acetate_fermentation_1,Sulfate_reduction_1,Ethanol_fermentation_1,aerobic	Aerobic
GCA_021806285.1	GTDB		Not Novel	aerobic	Aerobic
GCA_021806295.1	GTDB		Not Novel	Ethanol_fermentation_1,Nitrite_reduction_1,Acetate_fermentation_1,aerobic	Aerobic
GCA_021806565.1	GTDB		Not Novel	Nitrite_reduction_4,Ethanol_fermentation_1,Sulfate_reduction_1,aerobic	Aerobic
GCA_021806605.1	GTDB		Not Novel	Lactate_fermentation_3,Sulfite_reduction_1,Sulfate_reduction_1,Nitrite_reduction_1,Butanoate_fermentation_1,Sulfate_reduction_3,Lactate_fermentation_4,Acetate_fermentation_2,MHC	Nitrite
GCA_021806615.1	GTDB		Not Novel	Lactate_fermentation_1	Fermentation
GCA_021806645.1	GTDB		Not Novel	Nitrite_reduction_2,Lactate_fermentation_2,Nitrate_reduction_2,Acetate_fermentation_1,Sulfate_reduction_3,Lactate_fermentation_3,Propionate_fermentation_1,Sulfate_reduction_2,MHC	Nitrate
GCA_021806685.1	GTDB		Not Novel		Unknown
GCA_021806745.1	GTDB		Not Novel	Nitrite_reduction_3,Acetate_fermentation_2,Acetate_fermentation_1,MHC	Nitrite
GCA_021806765.1	GTDB		Not Novel	Nitrite_reduction_2,Lactate_fermentation_1,Ethanol_fermentation_1,Acetate_fermentation_2,Lactate_fermentation_5,Butanoate_fermentation_1,Sulfite_reduction_1,Acetate_fermentation_1,MHC	Nitrite
GCA_021806845.1	GTDB		Not Novel	Sulfate_reduction_1,Ethanol_fermentation_1,Butanoate_fermentation_1,Lactate_fermentation_1,Sulfate_reduction_2,aerobic	Aerobic
GCA_021806865.1	GTDB		Not Novel	Sulfate_reduction_2,Acetate_fermentation_2,Ethanol_fermentation_1,Sulfate_reduction_1,Se_reduction_2,Lactate_fermentation_2,Nitrite_reduction_3,Sulfate_reduction_3,Nitrite_reduction_4,Lactate_fermentation_3,Acetate_fermentation_1	Nitrite
GCA_021806885.1	GTDB		Not Novel	Acetate_fermentation_1,Sulfite_reduction_1,Acetate_fermentation_2,Sulfate_reduction_1,Nitrate_reduction_1,Lactate_fermentation_1	Nitrate
GCA_021806925.1	GTDB		Not Novel	Lactate_fermentation_5,Nitrite_reduction_3,Sulfate_reduction_1,Nitrite_reduction_1	Nitrite
GCA_021806945.1	GTDB		Not Novel	Nitrite_reduction_3,Acetate_fermentation_2,aerobic	Aerobic
GCA_021807065.1	GTDB		Not Novel	Nitrite_reduction_3,Acetate_fermentation_2,Sulfate_reduction_2,Ethanol_fermentation_1,Sulfate_reduction_3,Butanoate_fermentation_1,aerobic	Aerobic
GCA_021807085.1	GTDB		Not Novel	Lactate_fermentation_5	Fermentation
GCA_021807105.1	GTDB		Not Novel	Nitrite_reduction_3,Se_reduction_2,Sulfate_reduction_1,Acetate_fermentation_2,Lactate_fermentation_3,Ethanol_fermentation_1,Sulfate_reduction_2,MHC,aerobic	Aerobic
GCA_021807115.1	GTDB		Not Novel	Sulfate_reduction_3,Sulfate_reduction_2,Acetate_fermentation_1,aerobic	Aerobic
GCA_021807125.1	GTDB		Not Novel	Lactate_fermentation_1,aerobic	Aerobic
GCA_021807225.1	GTDB		Not Novel	Lactate_fermentation_2,Sulfate_reduction_1,aerobic	Aerobic
GCA_021807265.1	GTDB		Not Novel	Sulfate_reduction_3,Lactate_fermentation_2,aerobic	Aerobic
GCA_021807445.1	GTDB		Not Novel	Lactate_fermentation_3,Nitrate_reduction_1,Lactate_fermentation_2,Acetate_fermentation_1,Nitrite_reduction_1,Lactate_fermentation_4,Acetate_fermentation_2,Se_reduction_3,Sulfate_reduction_3,Butanoate_fermentation_1,MHC,aerobic	Aerobic
GCA_021807465.1	GTDB		Not Novel	Butanoate_fermentation_1,Acetate_fermentation_2,Sulfate_reduction_3,Sulfate_reduction_2,Acetate_fermentation_1,MHC,aerobic	Aerobic
GCA_021807565.1	GTDB		Not Novel	Acetate_fermentation_1,MHC,aerobic	Aerobic
GCA_021807595.1	GTDB		Not Novel	Lactate_fermentation_1,Acetate_fermentation_2,Sulfate_reduction_1,Nitrite_reduction_1,MHC,aerobic	Aerobic
GCA_021807645.1	GTDB		Not Novel	Acetate_fermentation_2,Butanoate_fermentation_1,Ethanol_fermentation_1,aerobic	Aerobic
GCA_021807675.1	GTDB		Not Novel	Sulfate_reduction_3,Lactate_fermentation_2,Acetate_fermentation_1,Ethanol_fermentation_1,Sulfate_reduction_2,Acetate_fermentation_2,MHC,aerobic	Aerobic
GCA_021807785.1	GTDB		Not Novel	Propionate_fermentation_2,Propionate_fermentation_1,Sulfate_reduction_3,Sulfate_reduction_2,Acetate_fermentation_2,Nitrite_reduction_3,Lactate_fermentation_5,Lactate_fermentation_3,Lactate_fermentation_2,Nitrite_reduction_1,aerobic	Aerobic
GCA_021807845.1	GTDB		Not Novel	Lactate_fermentation_5,MHC,aerobic	Aerobic
GCA_021807965.1	GTDB		Not Novel	Sulfate_reduction_3,Lactate_fermentation_2,Sulfate_reduction_2,aerobic	Aerobic
GCA_021807975.1	GTDB		Not Novel	Acetate_fermentation_2,Sulfate_reduction_3,Sulfate_reduction_2,Acetate_fermentation_1,Lactate_fermentation_2,Se_reduction_1,Propionate_fermentation_2,Propionate_fermentation_1,Lactate_fermentation_3,aerobic	Aerobic
GCA_021808035.1	GTDB		Not Novel	Lactate_fermentation_3,Sulfite_reduction_1,Lactate_fermentation_4,Sulfate_reduction_1,Sulfate_reduction_2,Ethanol_fermentation_1,Butanoate_fermentation_1,Lactate_fermentation_2,Acetate_fermentation_2,Sulfate_reduction_3,aerobic	Aerobic
GCA_021808055.1	GTDB		Not Novel	Propionate_fermentation_1,Sulfate_reduction_3,Sulfate_reduction_2,Lactate_fermentation_2,aerobic	Aerobic
GCA_021808185.1	GTDB		Not Novel	Acetate_fermentation_2,Sulfate_reduction_2,Propionate_fermentation_1,Acetate_fermentation_1,Lactate_fermentation_3,Sulfate_reduction_3,MHC,aerobic	Aerobic
GCA_021808195.1	GTDB		Not Novel	Butanoate_fermentation_1,Sulfate_reduction_2,Ethanol_fermentation_1,Nitrite_reduction_3,Acetate_fermentation_1,Acetate_fermentation_2,Sulfate_reduction_3,MHC,aerobic	Aerobic
GCA_021808285.1	GTDB		Not Novel	Lactate_fermentation_2,Sulfate_reduction_2,Sulfate_reduction_3,aerobic	Aerobic
GCA_021808315.1	GTDB		Not Novel	Acetate_fermentation_2,Sulfate_reduction_3,Butanoate_fermentation_1,Sulfate_reduction_2,Acetate_fermentation_1,Lactate_fermentation_3,MHC,aerobic	Aerobic
GCA_021808365.1	GTDB		Not Novel	Lactate_fermentation_5,aerobic	Aerobic
GCA_021808405.1	GTDB		Not Novel	Acetate_fermentation_1,Lactate_fermentation_3,Nitrate_reduction_1,Lactate_fermentation_2,Lactate_fermentation_4,Butanoate_fermentation_1,Se_reduction_3,Ethanol_fermentation_1,MHC,aerobic	Aerobic
GCA_021808425.1	GTDB		Not Novel	Propionate_fermentation_2,Sulfate_reduction_2,Propionate_fermentation_1,Ethanol_fermentation_1,Sulfate_reduction_3,Lactate_fermentation_2,aerobic	Aerobic
GCA_021808445.1	GTDB		Not Novel	Butanoate_fermentation_1,Ethanol_fermentation_1,Nitrite_reduction_1,Sulfate_reduction_3,Nitrate_reduction_1,Ethanol_fermentation_2,Lactate_fermentation_2,Lactate_fermentation_3,Lactate_fermentation_4,Se_reduction_3,MHC,aerobic	Aerobic
GCA_021808485.1	GTDB		Not Novel	Nitrite_reduction_1,Sulfate_reduction_3,Lactate_fermentation_1,Ethanol_fermentation_1,Sulfate_reduction_2,Acetate_fermentation_2,Acetate_fermentation_1,Sulfate_reduction_1,MHC,aerobic	Aerobic
GCA_021808525.1	GTDB		Not Novel	Se_reduction_3,Lactate_fermentation_2,Ethanol_fermentation_1,Nitrate_reduction_1,Ethanol_fermentation_2,Lactate_fermentation_4,Lactate_fermentation_3,Sulfate_reduction_3,Butanoate_fermentation_1,MHC,aerobic	Aerobic
GCA_021808545.1	GTDB		Not Novel	Sulfate_reduction_2,Nitrite_reduction_1,Acetate_fermentation_2,Butanoate_fermentation_1,Sulfate_reduction_3,MHC,aerobic	Aerobic
GCA_021808785.1	GTDB		Not Novel	Propionate_fermentation_1,Sulfate_reduction_2,Sulfate_reduction_3,Ethanol_fermentation_1,Acetate_fermentation_2,Lactate_fermentation_2,aerobic	Aerobic
GCA_021808815.1	GTDB		Not Novel	Butanoate_fermentation_1,Nitrite_reduction_1,Acetate_fermentation_2,Sulfate_reduction_3,Sulfite_reduction_1,MHC,aerobic	Aerobic
GCA_021808925.1	GTDB		Not Novel	aerobic	Aerobic
GCA_021808985.1	GTDB		Not Novel	Sulfate_reduction_3,Acetate_fermentation_1,Acetate_fermentation_2,Butanoate_fermentation_1,Sulfate_reduction_2,Ethanol_fermentation_1,MHC,aerobic	Aerobic
GCA_021808995.1	GTDB		Not Novel	Sulfate_reduction_1,Nitrite_reduction_3,Acetate_fermentation_2,Nitrite_reduction_1,Lactate_fermentation_1,Acetate_fermentation_1,MHC,aerobic	Aerobic
GCA_021809105.1	GTDB		Not Novel	Ethanol_fermentation_1,Nitrite_reduction_1,Sulfate_reduction_2,Sulfate_reduction_3,Lactate_fermentation_2,aerobic	Aerobic
GCA_021809185.1	GTDB		Not Novel	Nitrite_reduction_1,Se_reduction_3,Sulfate_reduction_1,Acetate_fermentation_2,MHC,aerobic	Aerobic
GCA_021809235.1	GTDB		Not Novel	Acetate_fermentation_2,Sulfate_reduction_3,Acetate_fermentation_1,MHC,aerobic	Aerobic
GCA_021809305.1	GTDB		Not Novel	Ethanol_fermentation_1,Lactate_fermentation_1,Acetate_fermentation_2,Lactate_fermentation_2,aerobic	Aerobic
GCA_021809325.1	GTDB		Not Novel	Acetate_fermentation_2,Acetate_fermentation_1,aerobic	Aerobic
GCA_021809365.1	GTDB		Not Novel	Acetate_fermentation_2,Ethanol_fermentation_1,Sulfate_reduction_2,Sulfate_reduction_3,Nitrite_reduction_1,MHC	Nitrite
GCA_021809425.1	GTDB		Not Novel	Nitrite_reduction_1,Ethanol_fermentation_1,Lactate_fermentation_2,Sulfate_reduction_3,Sulfate_reduction_2,Acetate_fermentation_1,aerobic	Aerobic
GCA_021809435.1	GTDB		Not Novel	Butanoate_fermentation_1,Ethanol_fermentation_1,Acetate_fermentation_2,Lactate_fermentation_4,Lactate_fermentation_3,Sulfate_reduction_2,Sulfate_reduction_3,MHC,aerobic	Aerobic
GCA_021809495.1	GTDB		Not Novel	Lactate_fermentation_2,Sulfate_reduction_3,Sulfate_reduction_2,aerobic	Aerobic
GCA_021809525.1	GTDB		Not Novel	Lactate_fermentation_3,Sulfate_reduction_1,Ethanol_fermentation_1,Sulfate_reduction_3,Sulfite_reduction_1,Sulfate_reduction_2,Acetate_fermentation_1,Butanoate_fermentation_1,MHC,aerobic	Aerobic
GCA_021809545.1	GTDB		Not Novel	Lactate_fermentation_1,Sulfate_reduction_1,Nitrite_reduction_3,Acetate_fermentation_1	Nitrite
GCA_021809565.1	GTDB		Not Novel	Lactate_fermentation_3,Acetate_fermentation_1	Fermentation
GCA_021809645.1	GTDB		Not Novel	Sulfate_reduction_1,aerobic	Aerobic
GCA_021809805.1	GTDB		Not Novel	Ethanol_fermentation_1,Sulfate_reduction_2,Sulfate_reduction_3,Acetate_fermentation_1,Lactate_fermentation_2,aerobic	Aerobic
GCA_021809845.1	GTDB		Not Novel	Acetate_fermentation_2,Acetate_fermentation_1,Sulfate_reduction_1,Lactate_fermentation_1,Ethanol_fermentation_1,Sulfate_reduction_3,Sulfate_reduction_2	Sulfate
GCA_021809885.1	GTDB		Not Novel	Lactate_fermentation_2,Acetate_fermentation_2,Nitrate_reduction_1,Propionate_fermentation_1,Nitrite_reduction_3,Se_reduction_2,Sulfate_reduction_2,Propionate_fermentation_2,Lactate_fermentation_3,Sulfate_reduction_3,Ethanol_fermentation_1,aerobic	Aerobic
GCA_021809925.1	GTDB		Not Novel	Sulfate_reduction_3,Nitrite_reduction_1,Acetate_fermentation_1,Sulfate_reduction_2	Nitrite
GCA_021809995.1	GTDB		Not Novel	Sulfate_reduction_3,Sulfate_reduction_2,Nitrate_reduction_1,Acetate_fermentation_2,Ethanol_fermentation_1,Lactate_fermentation_2,Se_reduction_3,aerobic	Aerobic
GCA_021810025.1	GTDB		Not Novel	aerobic	Aerobic
GCA_021810045.1	GTDB		Not Novel	Propionate_fermentation_2,Propionate_fermentation_1,Acetate_fermentation_1,Ethanol_fermentation_1,Sulfate_reduction_1,aerobic	Aerobic
GCA_021810105.1	GTDB		Not Novel	Nitrite_reduction_3,Acetate_fermentation_1,Sulfate_reduction_3,aerobic	Aerobic
GCA_021810175.1	GTDB		Not Novel	Sulfate_reduction_3,Ethanol_fermentation_1,MHC,aerobic	Aerobic
GCA_021810205.1	GTDB		Not Novel	Lactate_fermentation_2,Sulfate_reduction_2,Acetate_fermentation_2,Se_reduction_2,Nitrite_reduction_1,Sulfate_reduction_3,Ethanol_fermentation_1,Nitrite_reduction_3,Nitrate_reduction_1,aerobic	Aerobic
GCA_021810245.1	GTDB		Not Novel	Acetate_fermentation_2,MHC	Fermentation
GCA_021810345.1	GTDB		Not Novel	Lactate_fermentation_5,Sulfate_reduction_1,aerobic	Aerobic
GCA_021810375.1	GTDB		Not Novel	Acetate_fermentation_1,Sulfate_reduction_3	Sulfate
GCA_021810455.1	GTDB		Not Novel	Acetate_fermentation_1,Sulfate_reduction_3,Ethanol_fermentation_1	Sulfate
GCA_021810505.1	GTDB		Not Novel	Sulfate_reduction_1,aerobic	Aerobic
GCA_021810525.1	GTDB		Not Novel	Ethanol_fermentation_1,Nitrite_reduction_3,Sulfate_reduction_1,aerobic	Aerobic
GCA_021810565.1	GTDB		Not Novel	Sulfate_reduction_3,Acetate_fermentation_2,Lactate_fermentation_1,Acetate_fermentation_1,Nitrate_reduction_1,Nitrite_reduction_3	Nitrate
GCA_021810605.1	GTDB		Not Novel	Acetate_fermentation_1,aerobic	Aerobic
GCA_021810625.1	GTDB		Not Novel	Butanoate_fermentation_1,Acetate_fermentation_1,Sulfate_reduction_3,Acetate_fermentation_2,MHC,aerobic	Aerobic
GCA_021810635.1	GTDB		Not Novel	Ethanol_fermentation_1,Lactate_fermentation_3,Lactate_fermentation_4,Sulfate_reduction_1,aerobic	Aerobic
GCA_021810685.1	GTDB		Not Novel	Sulfate_reduction_3	Sulfate
GCA_021810705.1	GTDB		Not Novel	Acetate_fermentation_2,Sulfate_reduction_3,Propionate_fermentation_2,Propionate_fermentation_1,Lactate_fermentation_5,Sulfate_reduction_2,aerobic	Aerobic
GCA_021810725.1	GTDB		Not Novel	Ethanol_fermentation_1,Butanoate_fermentation_1,Nitrate_reduction_1,Lactate_fermentation_1,Nitrite_reduction_3,Sulfate_reduction_1,aerobic	Aerobic
GCA_021810805.1	GTDB		Not Novel	Nitrite_reduction_3,Ethanol_fermentation_1,Nitrite_reduction_2,Lactate_fermentation_5,Sulfate_reduction_1,Butanoate_fermentation_1,Acetate_fermentation_1,MHC	Nitrite
GCA_021810815.1	GTDB		Not Novel	Acetate_fermentation_1,Nitrite_reduction_1,Acetate_fermentation_2,Sulfate_reduction_3,Ethanol_fermentation_1,MHC,aerobic	Aerobic
GCA_021810905.1	GTDB		Not Novel	Acetate_fermentation_2,Acetate_fermentation_1,Se_reduction_2,Lactate_fermentation_3	Selenate
GCA_021810985.1	GTDB		Not Novel	Ethanol_fermentation_2,Acetate_fermentation_2,Acetate_fermentation_1,Sulfate_reduction_3,MHC	Sulfate
GCA_021811005.1	GTDB		Not Novel	Nitrite_reduction_1,Se_reduction_3,Nitrate_reduction_1,Sulfite_reduction_1,Sulfate_reduction_3,Sulfate_reduction_2,Acetate_fermentation_2,Nitrite_reduction_3,Butanoate_fermentation_1,MHC,aerobic	Aerobic
GCA_021811025.1	GTDB		Not Novel	Acetate_fermentation_2,Acetate_fermentation_1,Lactate_fermentation_1,Nitrite_reduction_2,MHC	Nitrite
GCA_021811055.1	GTDB		Not Novel	Lactate_fermentation_5,aerobic	Aerobic
GCA_021811085.1	GTDB		Not Novel	Lactate_fermentation_4,Lactate_fermentation_1,Lactate_fermentation_3,Ethanol_fermentation_1,Nitrate_reduction_1,Sulfite_reduction_1,Lactate_fermentation_5,Ethanol_fermentation_2,Lactate_fermentation_2,Propionate_fermentation_1,Acetate_fermentation_2,Acetate_fermentation_1,Nitrate_reduction_2,Se_reduction_3,Sulfate_reduction_2,Sulfate_reduction_1,MHC	Nitrate
GCA_021811105.1	GTDB		Not Novel	Acetate_fermentation_1,Sulfate_reduction_1,Acetate_fermentation_2,Sulfite_reduction_1,Se_reduction_3,Ethanol_fermentation_1,MHC	Selenate
GCA_021811115.1	GTDB		Not Novel	Lactate_fermentation_5,Acetate_fermentation_2,Acetate_fermentation_1	Fermentation
GCA_021811145.1	GTDB		Not Novel	Sulfate_reduction_3,MHC,aerobic	Aerobic
GCA_021811155.1	GTDB		Not Novel	Se_reduction_2,Nitrite_reduction_2,Nitrite_reduction_1,Propionate_fermentation_2,Butanoate_fermentation_1,Acetate_fermentation_2,Propionate_fermentation_1,MHC	Nitrite
GCA_021811185.1	GTDB		Not Novel	Butanoate_fermentation_1,Se_reduction_2,Sulfate_reduction_2,Propionate_fermentation_1,Nitrite_reduction_2,Nitrite_reduction_1,Acetate_fermentation_2,Sulfate_reduction_3,Acetate_fermentation_1,MHC	Nitrite
GCA_021811205.1	GTDB		Not Novel	Acetate_fermentation_1,Acetate_fermentation_2,Lactate_fermentation_3,Nitrite_reduction_1,Lactate_fermentation_4,Butanoate_fermentation_1,Sulfate_reduction_1,Sulfate_reduction_3,MHC,aerobic	Aerobic
GCA_021811225.1	GTDB		Not Novel	Sulfate_reduction_3,Lactate_fermentation_2,Acetate_fermentation_2,Nitrate_reduction_1,Sulfite_reduction_1,Lactate_fermentation_3,Nitrite_reduction_1,MHC	Nitrate
GCA_021811235.1	GTDB		Not Novel	Sulfate_reduction_1,Nitrate_reduction_1,Sulfite_reduction_1,Acetate_fermentation_1	Nitrate
GCA_021811265.1	GTDB		Not Novel	Acetate_fermentation_1	Fermentation
GCA_021811275.1	GTDB		Not Novel	Nitrite_reduction_2,Propionate_fermentation_1,Acetate_fermentation_1,Sulfite_reduction_1,Nitrite_reduction_1,Nitrate_reduction_1,Sulfate_reduction_1,Propionate_fermentation_2,MHC	Nitrate
GCA_021811305.1	GTDB		Not Novel	Lactate_fermentation_5	Fermentation
GCA_021811315.1	GTDB		Not Novel	Acetate_fermentation_1,Butanoate_fermentation_1,Nitrite_reduction_2,Nitrite_reduction_1,Se_reduction_2,MHC	Nitrite
GCA_021811325.1	GTDB		Not Novel	Lactate_fermentation_1,Acetate_fermentation_1,Butanoate_fermentation_1,MHC	Fermentation
GCA_021811365.1	GTDB		Not Novel	aerobic	Aerobic
GCA_021811385.1	GTDB		Not Novel	Sulfate_reduction_2,Sulfite_reduction_1,Acetate_fermentation_2,Acetate_fermentation_1,Nitrate_reduction_2,Sulfate_reduction_1,Nitrate_reduction_1,Nitrite_reduction_2,MHC	Nitrate
GCA_021811405.1	GTDB		Not Novel	Se_reduction_2,Butanoate_fermentation_1,Propionate_fermentation_1,Acetate_fermentation_1,Nitrite_reduction_2,Nitrite_reduction_1,Acetate_fermentation_2,MHC	Nitrite
GCA_021811425.1	GTDB		Not Novel	Propionate_fermentation_2,Propionate_fermentation_1,Butanoate_fermentation_1,Lactate_fermentation_1,Acetate_fermentation_2,Sulfite_reduction_1,Se_reduction_2,Nitrite_reduction_1,Sulfate_reduction_2,MHC	Nitrite
GCA_021811435.1	GTDB		Not Novel	Sulfate_reduction_3,Sulfate_reduction_2,Nitrite_reduction_3,aerobic	Aerobic
GCA_021811525.1	GTDB		Not Novel	Propionate_fermentation_1,Sulfate_reduction_1,Ethanol_fermentation_2,Propionate_fermentation_2,Acetate_fermentation_1,Nitrite_reduction_3	Nitrite
GCA_021811535.1	GTDB		Not Novel	Sulfate_reduction_3,Sulfate_reduction_2,aerobic	Aerobic
GCA_021811565.1	GTDB		Not Novel	Nitrite_reduction_1,Sulfate_reduction_1,Acetate_fermentation_2,Ethanol_fermentation_1,MHC	Nitrite
GCA_021811585.1	GTDB		Not Novel		Unknown
GCA_021811605.1	GTDB		Not Novel	Acetate_fermentation_1,aerobic	Aerobic
GCA_021811615.1	GTDB		Not Novel	Lactate_fermentation_5,Acetate_fermentation_2,Nitrite_reduction_2,Sulfate_reduction_2,Sulfate_reduction_1,Nitrate_reduction_1,Acetate_fermentation_1,Sulfite_reduction_1,Butanoate_fermentation_1,Sulfate_reduction_3,MHC	Nitrate
GCA_021811625.1	GTDB		Not Novel	Lactate_fermentation_5,aerobic	Aerobic
GCA_021811685.1	GTDB		Not Novel	aerobic	Aerobic
GCA_021811735.1	GTDB		Not Novel		Unknown
GCA_021811825.1	GTDB		Not Novel	aerobic	Aerobic
GCA_021811845.1	GTDB		Not Novel	aerobic	Aerobic
GCA_021811865.1	GTDB		Not Novel	Acetate_fermentation_1,Ethanol_fermentation_1,Lactate_fermentation_2,Lactate_fermentation_1,Nitrite_reduction_3,Nitrite_reduction_4,Lactate_fermentation_3,Sulfate_reduction_3,Acetate_fermentation_2,Sulfate_reduction_2	Nitrite
GCA_021811925.1	GTDB		Not Novel	Sulfate_reduction_1,Ethanol_fermentation_1,Nitrite_reduction_3	Nitrite
GCA_021811935.1	GTDB		Not Novel	Nitrite_reduction_4,Acetate_fermentation_1,Sulfate_reduction_1,Lactate_fermentation_3	Nitrite
GCA_021811945.1	GTDB		Not Novel	Sulfate_reduction_2,Sulfate_reduction_1,Sulfite_reduction_1,Lactate_fermentation_2,Acetate_fermentation_2,Lactate_fermentation_3,Propionate_fermentation_1,Sulfate_reduction_3,Ethanol_fermentation_1,Acetate_fermentation_1,Butanoate_fermentation_1,MHC	Sulfate
GCA_021812025.1	GTDB		Not Novel	Nitrite_reduction_3,aerobic	Aerobic
GCA_021812105.1	GTDB		Not Novel	Sulfate_reduction_3,aerobic	Aerobic
GCA_021812145.1	GTDB		Not Novel	Nitrite_reduction_3,Lactate_fermentation_5	Nitrite
GCA_021812165.1	GTDB		Not Novel	Ethanol_fermentation_1,Propionate_fermentation_1,Sulfate_reduction_3,Lactate_fermentation_3,Lactate_fermentation_2,Nitrate_reduction_1,Sulfate_reduction_1,Sulfate_reduction_2,Acetate_fermentation_1,MHC	Nitrate
GCA_021812185.1	GTDB		Not Novel	Nitrite_reduction_3,Sulfate_reduction_3,Nitrite_reduction_1,Acetate_fermentation_1,aerobic	Aerobic
GCA_021812205.1	GTDB		Not Novel	aerobic	Aerobic
GCA_021812245.1	GTDB		Not Novel	Lactate_fermentation_1,Sulfate_reduction_2,Acetate_fermentation_2,Acetate_fermentation_1,Sulfite_reduction_1,Nitrate_reduction_1,Sulfate_reduction_1,Sulfate_reduction_3,MHC	Nitrate
GCA_021812285.1	GTDB		Not Novel	Acetate_fermentation_1,Nitrite_reduction_1,Lactate_fermentation_2,Acetate_fermentation_2,Ethanol_fermentation_1,MHC,aerobic	Aerobic
GCA_021812305.1	GTDB		Not Novel	Acetate_fermentation_1,Lactate_fermentation_2,Lactate_fermentation_3,Sulfate_reduction_1,Nitrite_reduction_3,Lactate_fermentation_4	Nitrite
GCA_021812315.1	GTDB		Not Novel	Lactate_fermentation_2,Ethanol_fermentation_1,Nitrate_reduction_1,Lactate_fermentation_3,Acetate_fermentation_2,Se_reduction_3,Lactate_fermentation_4,Butanoate_fermentation_1,MHC	Nitrate
GCA_021812345.1	GTDB		Not Novel	Lactate_fermentation_5,aerobic	Aerobic
GCA_021812365.1	GTDB		Not Novel	Lactate_fermentation_5,Lactate_fermentation_3	Fermentation
GCA_021812385.1	GTDB		Not Novel	Sulfite_reduction_1,Se_reduction_3,Nitrite_reduction_1,Nitrate_reduction_1,Acetate_fermentation_2,MHC	Nitrate
GCA_021812425.1	GTDB		Not Novel	Lactate_fermentation_5	Fermentation
GCA_021812665.1	GTDB		Not Novel	Acetate_fermentation_1,Lactate_fermentation_5,aerobic	Aerobic
GCA_021812705.1	GTDB		Not Novel	Lactate_fermentation_3,Acetate_fermentation_1,Se_reduction_2,Nitrite_reduction_2,Acetate_fermentation_2,MHC	Nitrite
GCA_021812745.1	GTDB		Not Novel	Nitrite_reduction_2,Ethanol_fermentation_1,Nitrite_reduction_1,Se_reduction_2,Acetate_fermentation_2,MHC	Nitrite
GCA_021812785.1	GTDB		Not Novel	Acetate_fermentation_2,Acetate_fermentation_1,Ethanol_fermentation_1,Sulfite_reduction_1,Se_reduction_3,MHC	Selenate
GCA_021812805.1	GTDB		Not Novel	Acetate_fermentation_2,Butanoate_fermentation_1,Acetate_fermentation_1,MHC	Fermentation
GCA_021812825.1	GTDB		Not Novel	Acetate_fermentation_1,Propionate_fermentation_1,Butanoate_fermentation_1,Nitrite_reduction_2,Acetate_fermentation_2,Nitrite_reduction_1,Se_reduction_2,Ethanol_fermentation_2,MHC	Nitrite
GCA_021812845.1	GTDB		Not Novel	Sulfate_reduction_1,Lactate_fermentation_2,Acetate_fermentation_2,Nitrite_reduction_4,Propionate_fermentation_1,Propionate_fermentation_2,Sulfite_reduction_1,Lactate_fermentation_3,Butanoate_fermentation_1,Nitrite_reduction_1,aerobic	Aerobic
GCA_021812865.1	GTDB		Not Novel	Sulfate_reduction_2,Butanoate_fermentation_1,Nitrite_reduction_2,Sulfate_reduction_3,Acetate_fermentation_2,Lactate_fermentation_5,MHC	Nitrite
GCA_021812885.1	GTDB		Not Novel	Acetate_fermentation_1,Sulfate_reduction_3,Nitrite_reduction_2,Ethanol_fermentation_1,Propionate_fermentation_1,Nitrite_reduction_1,MHC	Nitrite
GCA_021812925.1	GTDB		Not Novel	aerobic	Aerobic
GCA_021812945.1	GTDB		Not Novel	Acetate_fermentation_2	Fermentation
GCA_021812955.1	GTDB		Not Novel	Lactate_fermentation_5	Fermentation
GCA_021812985.1	GTDB		Not Novel	Acetate_fermentation_1,Nitrite_reduction_2,Lactate_fermentation_5,Butanoate_fermentation_1,Acetate_fermentation_2,MHC	Nitrite
GCA_021813005.1	GTDB		Not Novel	Lactate_fermentation_5	Fermentation
GCA_021813025.1	GTDB		Not Novel	Nitrite_reduction_3,Sulfate_reduction_1,Lactate_fermentation_5	Nitrite
GCA_021813045.1	GTDB		Not Novel	Acetate_fermentation_2,Acetate_fermentation_1	Fermentation
GCA_021813065.1	GTDB		Not Novel	Acetate_fermentation_1,Se_reduction_2,Acetate_fermentation_2,Butanoate_fermentation_1,MHC	Selenate
GCA_021813085.1	GTDB		Not Novel	Nitrite_reduction_1,Lactate_fermentation_3,Nitrite_reduction_3,Ethanol_fermentation_1,Acetate_fermentation_1,Se_reduction_3,Nitrate_reduction_2,Nitrate_reduction_1,MHC	Nitrate
GCA_021813125.1	GTDB		Not Novel	Lactate_fermentation_3,Acetate_fermentation_1,Lactate_fermentation_5	Fermentation
GCA_021813145.1	GTDB		Not Novel	Lactate_fermentation_5,Acetate_fermentation_1	Fermentation
GCA_021813155.1	GTDB		Not Novel	Acetate_fermentation_1,aerobic	Aerobic
GCA_021813175.1	GTDB		Not Novel	Acetate_fermentation_1	Fermentation
GCA_021813195.1	GTDB		Not Novel	Lactate_fermentation_3,Sulfite_reduction_1,Acetate_fermentation_2,Sulfate_reduction_3,Propionate_fermentation_1,Butanoate_fermentation_1,Lactate_fermentation_4,Sulfate_reduction_2,Se_reduction_3,Propionate_fermentation_2,MHC,aerobic	Aerobic
GCA_021813225.1	GTDB		Not Novel	Nitrite_reduction_1,Se_reduction_2,Nitrite_reduction_3,Lactate_fermentation_1,Ethanol_fermentation_1,MHC	Nitrite
GCA_021813265.1	GTDB		Not Novel	Nitrite_reduction_3,Acetate_fermentation_2	Nitrite
GCA_021813275.1	GTDB		Not Novel	Nitrite_reduction_4,Lactate_fermentation_3,Sulfate_reduction_1,Nitrate_reduction_1,Lactate_fermentation_2,Lactate_fermentation_4,Ethanol_fermentation_1,Acetate_fermentation_1,Sulfate_reduction_3,Sulfite_reduction_1,Sulfate_reduction_2,Nitrite_reduction_3,MHC	Nitrate
GCA_021813305.1	GTDB		Not Novel		Unknown
GCA_021813325.1	GTDB		Not Novel	Acetate_fermentation_1,Sulfate_reduction_3,Nitrite_reduction_3,Sulfate_reduction_2,Acetate_fermentation_2,MHC	Nitrite
GCA_021813365.1	GTDB		Not Novel	Propionate_fermentation_2,Butanoate_fermentation_1,Lactate_fermentation_2,Nitrite_reduction_1,Propionate_fermentation_1,Sulfate_reduction_1,Acetate_fermentation_2,Nitrate_reduction_1,aerobic	Aerobic
GCA_021813385.1	GTDB		Not Novel	Acetate_fermentation_1	Fermentation
GCA_021813425.1	GTDB		Not Novel	Nitrate_reduction_2,Ethanol_fermentation_1,Lactate_fermentation_4,Sulfate_reduction_1,Sulfite_reduction_1,Nitrite_reduction_2,Acetate_fermentation_1,Nitrite_reduction_3,Acetate_fermentation_2,MHC	Nitrate
GCA_021813435.1	GTDB		Not Novel	Lactate_fermentation_1,Acetate_fermentation_2	Fermentation
GCA_021813445.1	GTDB		Not Novel	Propionate_fermentation_2,Nitrate_reduction_1,Nitrite_reduction_2,Se_reduction_2,Acetate_fermentation_1,Propionate_fermentation_1,Ethanol_fermentation_1,Lactate_fermentation_1,Sulfate_reduction_3,Sulfate_reduction_1,Sulfite_reduction_1,MHC	Nitrate
GCA_021813505.1	GTDB		Not Novel	Ethanol_fermentation_2,Nitrite_reduction_3,Nitrite_reduction_1,Ethanol_fermentation_1,Se_reduction_3,Acetate_fermentation_1,Acetate_fermentation_2,Se_reduction_2,Nitrite_reduction_2,MHC	Nitrite
GCA_021813555.1	GTDB		Not Novel	Acetate_fermentation_2,Acetate_fermentation_1,Lactate_fermentation_3,Nitrate_reduction_1,Sulfite_reduction_1,Sulfate_reduction_1,Nitrite_reduction_2,Butanoate_fermentation_1,MHC	Nitrate
GCA_021813585.1	GTDB		Not Novel	Nitrite_reduction_2,Se_reduction_2,Sulfite_reduction_1,Acetate_fermentation_2,Sulfate_reduction_1,Acetate_fermentation_1,Nitrate_reduction_1,Lactate_fermentation_5,Lactate_fermentation_3,MHC	Nitrate
GCA_021813645.1	GTDB		Not Novel	Acetate_fermentation_2,Acetate_fermentation_1,Nitrite_reduction_3,Butanoate_fermentation_1,Propionate_fermentation_2,Lactate_fermentation_3,Propionate_fermentation_1,Ethanol_fermentation_1,aerobic	Aerobic
GCA_021813655.1	GTDB		Not Novel	Nitrite_reduction_2,Acetate_fermentation_1,Se_reduction_2,Lactate_fermentation_2,Nitrite_reduction_3,Lactate_fermentation_3,Ethanol_fermentation_1,MHC	Nitrite
GCA_021813685.1	GTDB		Not Novel	Nitrate_reduction_2,Lactate_fermentation_2,Propionate_fermentation_1,Lactate_fermentation_3,Acetate_fermentation_1,Se_reduction_2,Nitrite_reduction_1,Nitrate_reduction_1,Acetate_fermentation_2,Sulfate_reduction_1,Se_reduction_3,Sulfate_reduction_2,Sulfate_reduction_3,Ethanol_fermentation_1,Lactate_fermentation_1,Propionate_fermentation_2,Butanoate_fermentation_1,MHC	Nitrate
GCA_021813725.1	GTDB		Not Novel	Acetate_fermentation_1,Lactate_fermentation_3,Nitrite_reduction_2,Nitrite_reduction_3,MHC	Nitrite
GCA_021813745.1	GTDB		Not Novel	Nitrite_reduction_1,Acetate_fermentation_1,Se_reduction_2,Acetate_fermentation_2,Butanoate_fermentation_1,Sulfite_reduction_1,Sulfate_reduction_3,Nitrate_reduction_1,MHC,aerobic	Aerobic
GCA_021813765.1	GTDB		Not Novel	Acetate_fermentation_2,Sulfate_reduction_1,Acetate_fermentation_1,Sulfite_reduction_1,MHC	Sulfate
GCA_021813805.1	GTDB		Not Novel	Sulfite_reduction_1,Ethanol_fermentation_1,Sulfate_reduction_1,Nitrate_reduction_1,Nitrite_reduction_4,Nitrite_reduction_1,Propionate_fermentation_1,Acetate_fermentation_2,Lactate_fermentation_3,Acetate_fermentation_1,Sulfate_reduction_3,Butanoate_fermentation_1,Sulfate_reduction_2,MHC	Nitrate
GCA_021813825.1	GTDB		Not Novel	Propionate_fermentation_2,Propionate_fermentation_1,Nitrite_reduction_1,Acetate_fermentation_1,Sulfate_reduction_2,Se_reduction_2,Lactate_fermentation_3,Sulfate_reduction_1,Acetate_fermentation_2,Sulfite_reduction_1,Sulfate_reduction_3,MHC	Nitrite
GCA_021813835.1	GTDB		Not Novel	Nitrite_reduction_3,aerobic	Aerobic
GCA_021813875.1	GTDB		Not Novel	Acetate_fermentation_1,Acetate_fermentation_2	Fermentation
GCA_021813905.1	GTDB		Not Novel	Lactate_fermentation_5,Acetate_fermentation_2,Lactate_fermentation_1,Acetate_fermentation_1,Nitrite_reduction_2,MHC	Nitrite
GCA_021813945.1	GTDB		Not Novel	Acetate_fermentation_1	Fermentation
GCA_021813965.1	GTDB		Not Novel	Sulfate_reduction_3,Lactate_fermentation_5	Sulfate
GCA_021814005.1	GTDB		Not Novel	Lactate_fermentation_5,Acetate_fermentation_1	Fermentation
GCA_021814065.1	GTDB		Not Novel	Nitrite_reduction_2,Acetate_fermentation_1,Sulfite_reduction_1,Nitrate_reduction_1,Sulfate_reduction_2,Sulfate_reduction_1,MHC	Nitrate
GCA_021814085.1	GTDB		Not Novel	Sulfate_reduction_1,Butanoate_fermentation_1,Propionate_fermentation_1,Sulfite_reduction_1,MHC	Sulfate
GCA_021814145.1	GTDB		Not Novel	Lactate_fermentation_3,Nitrate_reduction_2,Lactate_fermentation_5,Nitrite_reduction_1,Acetate_fermentation_1,Acetate_fermentation_2,Nitrite_reduction_3,Lactate_fermentation_2,aerobic	Aerobic
GCA_021814165.1	GTDB		Not Novel	Lactate_fermentation_5	Fermentation
GCA_021814355.1	GTDB		Not Novel	Nitrite_reduction_2,Butanoate_fermentation_1,Acetate_fermentation_1,MHC	Nitrite
GCA_021814445.1	GTDB		Not Novel	Lactate_fermentation_1	Fermentation
GCA_021814475.1	GTDB		Not Novel	Sulfite_reduction_1,Acetate_fermentation_1,Nitrate_reduction_1,Sulfate_reduction_1,MHC	Nitrate
GCA_021814545.1	GTDB		Not Novel	Lactate_fermentation_5,aerobic	Aerobic
GCA_021814565.1	GTDB		Not Novel	Lactate_fermentation_1,Sulfate_reduction_2,Nitrate_reduction_1,Ethanol_fermentation_1,Sulfate_reduction_3,Acetate_fermentation_2,Nitrite_reduction_3	Nitrate
GCA_021814615.1	GTDB		Not Novel	Se_reduction_3,Sulfate_reduction_1,Sulfate_reduction_2,Sulfite_reduction_1,Lactate_fermentation_4,Ethanol_fermentation_1,Acetate_fermentation_1,MHC	Selenate
GCA_021814695.1	GTDB		Not Novel	Lactate_fermentation_5,aerobic	Aerobic
GCA_021814735.1	GTDB		Not Novel	Nitrite_reduction_2,Se_reduction_2,Lactate_fermentation_1,Nitrite_reduction_3,Nitrate_reduction_1,Ethanol_fermentation_1,MHC	Nitrate
GCA_021814805.1	GTDB		Not Novel	Lactate_fermentation_5	Fermentation
GCA_021814825.1	GTDB		Not Novel	Nitrite_reduction_3,Lactate_fermentation_5	Nitrite
GCA_021814835.1	GTDB		Not Novel	Lactate_fermentation_5	Fermentation
GCA_021814855.1	GTDB		Not Novel	Lactate_fermentation_3,Nitrite_reduction_1,Nitrite_reduction_3,Acetate_fermentation_2,Lactate_fermentation_1,Nitrite_reduction_2,Se_reduction_2,Acetate_fermentation_1,MHC	Nitrite
GCA_021814895.1	GTDB		Not Novel	Acetate_fermentation_1,Lactate_fermentation_5,aerobic	Aerobic
GCA_021815005.1	GTDB		Not Novel	Lactate_fermentation_3,Se_reduction_2,Ethanol_fermentation_1,Acetate_fermentation_1,Nitrite_reduction_2,MHC	Nitrite
GCA_021815055.1	GTDB		Not Novel	Acetate_fermentation_1,Ethanol_fermentation_1,Sulfate_reduction_2,Sulfate_reduction_3,Propionate_fermentation_1,Lactate_fermentation_2,Lactate_fermentation_3,aerobic	Aerobic
GCA_021815065.1	GTDB		Not Novel	Nitrite_reduction_2,Sulfite_reduction_1,Propionate_fermentation_1,Sulfate_reduction_1,Lactate_fermentation_1,MHC	Nitrite
GCA_021815205.1	GTDB		Not Novel	Lactate_fermentation_5	Fermentation
GCA_021815245.1	GTDB		Not Novel	Lactate_fermentation_2,Lactate_fermentation_3,Ethanol_fermentation_1,Butanoate_fermentation_1,Acetate_fermentation_1,Propionate_fermentation_1,Nitrate_reduction_1,Propionate_fermentation_2,Nitrite_reduction_1,Acetate_fermentation_2	Nitrate
GCA_021815285.1	GTDB		Not Novel	Sulfite_reduction_1,Butanoate_fermentation_1,Nitrite_reduction_1,Acetate_fermentation_1,Nitrite_reduction_2,Sulfate_reduction_1,Lactate_fermentation_3,MHC	Nitrite
GCA_021815305.1	GTDB		Not Novel	Nitrite_reduction_2,Ethanol_fermentation_1,Acetate_fermentation_2,Acetate_fermentation_1,MHC	Nitrite
GCA_021815315.1	GTDB		Not Novel	Acetate_fermentation_1	Fermentation
GCA_021815365.1	GTDB		Not Novel	Lactate_fermentation_3,Nitrite_reduction_2,Acetate_fermentation_1,Acetate_fermentation_2,MHC	Nitrite
GCA_021815405.1	GTDB		Not Novel	Lactate_fermentation_5,Lactate_fermentation_3,Sulfate_reduction_1,Se_reduction_2,Ethanol_fermentation_1,Acetate_fermentation_2,Sulfite_reduction_1,Nitrite_reduction_2,Acetate_fermentation_1,MHC	Nitrite
GCA_021815445.1	GTDB		Not Novel	Acetate_fermentation_1	Fermentation
GCA_021815525.1	GTDB		Not Novel	Sulfate_reduction_1,Propionate_fermentation_2,Nitrate_reduction_1,Acetate_fermentation_1,MHC	Nitrate
GCA_021815535.1	GTDB		Not Novel	Sulfite_reduction_1,Acetate_fermentation_1,Ethanol_fermentation_1,Nitrite_reduction_2,Ethanol_fermentation_2,Sulfate_reduction_1,Nitrite_reduction_1,Nitrite_reduction_3,MHC	Nitrite
GCA_021815645.1	GTDB		Not Novel	Lactate_fermentation_2,Sulfate_reduction_3,aerobic	Aerobic
GCA_021815655.1	GTDB		Not Novel	Acetate_fermentation_1,Sulfite_reduction_1,Nitrate_reduction_1,Propionate_fermentation_2,Nitrite_reduction_1,Butanoate_fermentation_1,Nitrite_reduction_2,MHC	Nitrate
GCA_021815695.1	GTDB		Not Novel	Sulfate_reduction_2,Butanoate_fermentation_1,Nitrite_reduction_3,Sulfate_reduction_3,Acetate_fermentation_1,Acetate_fermentation_2,Lactate_fermentation_3,Lactate_fermentation_2,Lactate_fermentation_4,aerobic	Aerobic
GCA_021815785.1	GTDB		Not Novel	Ethanol_fermentation_1,Sulfate_reduction_3,Sulfate_reduction_2,Ethanol_fermentation_2,Propionate_fermentation_1,Acetate_fermentation_2,Nitrite_reduction_3,aerobic	Aerobic
GCA_021815805.1	GTDB		Not Novel	Sulfate_reduction_2,Lactate_fermentation_2,Butanoate_fermentation_1,Acetate_fermentation_1,Ethanol_fermentation_1,Nitrite_reduction_1,Acetate_fermentation_2,Lactate_fermentation_4,Lactate_fermentation_3,Sulfate_reduction_3,aerobic	Aerobic
GCA_021815835.1	GTDB		Not Novel	Ethanol_fermentation_1,Acetate_fermentation_2,Lactate_fermentation_2,Nitrite_reduction_1,Lactate_fermentation_5,Lactate_fermentation_3,Sulfate_reduction_2,Sulfate_reduction_3,aerobic	Aerobic
GCA_021815905.1	GTDB		Not Novel	Acetate_fermentation_1,Sulfate_reduction_2,Sulfate_reduction_3,Acetate_fermentation_2,Lactate_fermentation_3,Ethanol_fermentation_1,MHC,aerobic	Aerobic
GCA_021815925.1	GTDB		Not Novel	Sulfate_reduction_3,Acetate_fermentation_2,Ethanol_fermentation_1,Acetate_fermentation_1,Sulfate_reduction_2,aerobic	Aerobic
GCA_021815935.1	GTDB		Not Novel	Lactate_fermentation_2,Sulfate_reduction_2,Sulfate_reduction_3,Nitrite_reduction_1,aerobic	Aerobic
GCA_021816155.1	GTDB		Not Novel	Lactate_fermentation_2,Sulfate_reduction_2,Acetate_fermentation_1,Propionate_fermentation_1,Ethanol_fermentation_1,Sulfate_reduction_3,Acetate_fermentation_2,aerobic	Aerobic
GCA_021816425.1	GTDB		Not Novel	Sulfite_reduction_1,Sulfate_reduction_2,Nitrite_reduction_1,Nitrite_reduction_3,Sulfate_reduction_1,Lactate_fermentation_4,Ethanol_fermentation_1,Acetate_fermentation_1,Sulfate_reduction_3,MHC	Nitrite
GCA_021816455.1	GTDB		Not Novel	Sulfate_reduction_3,Acetate_fermentation_1,Acetate_fermentation_2,MHC,aerobic	Aerobic
GCA_021816465.1	GTDB		Not Novel	Nitrite_reduction_1,Butanoate_fermentation_1,Acetate_fermentation_1,Ethanol_fermentation_1,Acetate_fermentation_2,Lactate_fermentation_5,Sulfate_reduction_1,Nitrite_reduction_2,MHC	Nitrite
GCA_021816505.1	GTDB		Not Novel	Nitrite_reduction_1,Propionate_fermentation_1,Acetate_fermentation_1,Propionate_fermentation_2,Lactate_fermentation_3,MHC,aerobic	Aerobic
GCA_021816545.1	GTDB		Not Novel	Nitrite_reduction_2,Acetate_fermentation_2,Butanoate_fermentation_1,Acetate_fermentation_1,MHC	Nitrite
GCA_021816565.1	GTDB		Not Novel	Nitrite_reduction_1,Nitrite_reduction_3,Acetate_fermentation_2,Ethanol_fermentation_1,aerobic	Aerobic
GCA_021816585.1	GTDB		Not Novel	Acetate_fermentation_2,Lactate_fermentation_3,Lactate_fermentation_2,Butanoate_fermentation_1,Se_reduction_3,Lactate_fermentation_4,Nitrate_reduction_1,Sulfate_reduction_3,MHC,aerobic	Aerobic
GCA_021816625.1	GTDB		Not Novel	Nitrite_reduction_1,Sulfate_reduction_1,Sulfite_reduction_1,Acetate_fermentation_1,Acetate_fermentation_2,Lactate_fermentation_4,MHC	Nitrite
GCA_021816645.1	GTDB		Not Novel	Sulfate_reduction_3	Sulfate
GCA_021816665.1	GTDB		Not Novel	Lactate_fermentation_1,Lactate_fermentation_3,Sulfate_reduction_1,Nitrite_reduction_3,Nitrate_reduction_1,aerobic	Aerobic
GCA_021816695.1	GTDB		Not Novel	Lactate_fermentation_3,Acetate_fermentation_1,Lactate_fermentation_1,Lactate_fermentation_2,Nitrite_reduction_4,Nitrite_reduction_3,Sulfate_reduction_3,Nitrate_reduction_1,Ethanol_fermentation_1,aerobic	Aerobic
GCA_021816725.1	GTDB		Not Novel	Sulfate_reduction_1,aerobic	Aerobic
GCA_021816745.1	GTDB		Not Novel	Ethanol_fermentation_1,Nitrite_reduction_1,Sulfate_reduction_1,Propionate_fermentation_2,Propionate_fermentation_1,aerobic	Aerobic
GCA_021816765.1	GTDB		Not Novel	Sulfate_reduction_2,Lactate_fermentation_4,Acetate_fermentation_1,Sulfate_reduction_3,aerobic	Aerobic
GCA_021816775.1	GTDB		Not Novel	Sulfate_reduction_2,Sulfate_reduction_3,Acetate_fermentation_2,Sulfate_reduction_1,Ethanol_fermentation_1,Sulfite_reduction_1,Butanoate_fermentation_1,Acetate_fermentation_1,MHC,aerobic	Aerobic
GCA_021816845.1	GTDB		Not Novel	Acetate_fermentation_1,Acetate_fermentation_2,aerobic	Aerobic
GCA_021816885.1	GTDB		Not Novel	aerobic	Aerobic
GCA_021816895.1	GTDB		Not Novel	Sulfate_reduction_3,Acetate_fermentation_1	Sulfate
GCA_021816925.1	GTDB		Not Novel	Butanoate_fermentation_1,Sulfate_reduction_3,Acetate_fermentation_1,Lactate_fermentation_3,Sulfate_reduction_2,Lactate_fermentation_2,Nitrite_reduction_3,Nitrate_reduction_1,Ethanol_fermentation_1,Acetate_fermentation_2,MHC,aerobic	Aerobic
GCA_021816935.1	GTDB		Not Novel	Lactate_fermentation_2,Sulfate_reduction_2,Acetate_fermentation_1,Ethanol_fermentation_1,Sulfate_reduction_3,Nitrite_reduction_4	Nitrite
GCA_021816965.1	GTDB		Not Novel	Sulfate_reduction_1,Propionate_fermentation_1,Nitrite_reduction_1,Propionate_fermentation_2,aerobic	Aerobic
GCA_021817005.1	GTDB		Not Novel	Sulfate_reduction_1,Sulfate_reduction_3,Sulfate_reduction_2,Nitrite_reduction_3,aerobic	Aerobic
GCA_021817025.1	GTDB		Not Novel	Nitrate_reduction_1,Ethanol_fermentation_1,Se_reduction_2,Lactate_fermentation_2,Lactate_fermentation_3,Acetate_fermentation_1,Sulfate_reduction_1,aerobic	Aerobic
GCA_021817045.1	GTDB		Not Novel	Sulfate_reduction_1,Se_reduction_3,Acetate_fermentation_2,Se_reduction_2,Sulfite_reduction_1,Nitrite_reduction_1,Nitrate_reduction_1,Ethanol_fermentation_1,MHC,aerobic	Aerobic
GCA_021817065.1	GTDB		Not Novel	Nitrate_reduction_1,Nitrite_reduction_3,Sulfate_reduction_3,Sulfate_reduction_2,Ethanol_fermentation_1,Acetate_fermentation_1,Se_reduction_3,Lactate_fermentation_2,aerobic	Aerobic
GCA_021817125.1	GTDB		Not Novel	Sulfate_reduction_3,Acetate_fermentation_1,Nitrite_reduction_3,aerobic	Aerobic
GCA_021817145.1	GTDB		Not Novel	Se_reduction_2,Nitrite_reduction_3,Ethanol_fermentation_1,Sulfate_reduction_1,Acetate_fermentation_1,Acetate_fermentation_2,Sulfate_reduction_3,Sulfate_reduction_2,MHC,aerobic	Aerobic
GCA_021817225.1	GTDB		Not Novel	Nitrite_reduction_1,Sulfate_reduction_1,Ethanol_fermentation_1,Nitrite_reduction_3	Nitrite
GCA_021817255.1	GTDB		Not Novel	Propionate_fermentation_2,Ethanol_fermentation_1,Propionate_fermentation_1,Nitrate_reduction_1,Sulfite_reduction_1,aerobic	Aerobic
GCA_021817305.1	GTDB		Not Novel	Nitrite_reduction_3,Sulfate_reduction_3	Nitrite
GCA_021817325.1	GTDB		Not Novel	Acetate_fermentation_1,Sulfate_reduction_3,aerobic	Aerobic
GCA_021817345.1	GTDB		Not Novel	Se_reduction_3,Nitrate_reduction_1,Acetate_fermentation_2,Propionate_fermentation_1,Acetate_fermentation_1,Nitrite_reduction_3,Sulfate_reduction_1,Ethanol_fermentation_1,Lactate_fermentation_3,MHC,aerobic	Aerobic
GCA_021817355.1	GTDB		Not Novel	Sulfate_reduction_2,Ethanol_fermentation_1,Acetate_fermentation_1,Sulfate_reduction_3,Nitrite_reduction_3,Lactate_fermentation_3,Acetate_fermentation_2,aerobic	Aerobic
GCA_021817455.1	GTDB		Not Novel	Propionate_fermentation_2,Acetate_fermentation_1,Propionate_fermentation_1,aerobic	Aerobic
GCA_021817505.1	GTDB		Not Novel	Sulfate_reduction_3,Acetate_fermentation_1	Sulfate
GCA_021817565.1	GTDB		Not Novel	Acetate_fermentation_1,aerobic	Aerobic
GCA_021817605.1	GTDB		Not Novel	Nitrite_reduction_3,Ethanol_fermentation_1,Ethanol_fermentation_2,Sulfate_reduction_1	Nitrite
GCA_021817625.1	GTDB		Not Novel	Lactate_fermentation_1,Nitrate_reduction_1,Propionate_fermentation_1,Sulfate_reduction_1,Propionate_fermentation_2,Ethanol_fermentation_1,aerobic	Aerobic
GCA_021817645.1	GTDB		Not Novel	Sulfite_reduction_1,Sulfate_reduction_1,Lactate_fermentation_3,Propionate_fermentation_2,Ethanol_fermentation_1,Nitrite_reduction_2,Nitrate_reduction_1,MHC	Nitrate
GCA_021817655.1	GTDB		Not Novel	Nitrite_reduction_3,Lactate_fermentation_5,Acetate_fermentation_1,aerobic	Aerobic
GCA_021817685.1	GTDB		Not Novel	Sulfate_reduction_3,Nitrite_reduction_3,aerobic	Aerobic
GCA_021817705.1	GTDB		Not Novel	Lactate_fermentation_5,aerobic	Aerobic
GCA_021817735.1	GTDB		Not Novel	Acetate_fermentation_1,Sulfate_reduction_1,aerobic	Aerobic
GCA_021817755.1	GTDB		Not Novel	Butanoate_fermentation_1,Se_reduction_1,Se_reduction_2,Ethanol_fermentation_1,Sulfate_reduction_1,Acetate_fermentation_1,Nitrite_reduction_2,MHC	Nitrite
GCA_021817785.1	GTDB		Not Novel	Nitrite_reduction_3	Nitrite
GCA_021817825.1	GTDB		Not Novel	Propionate_fermentation_1,Ethanol_fermentation_2,Acetate_fermentation_1,Sulfate_reduction_3,Propionate_fermentation_2,Lactate_fermentation_5,Lactate_fermentation_3,Ethanol_fermentation_1,MHC	Sulfate
GCA_021817905.1	GTDB		Not Novel	Lactate_fermentation_1	Fermentation
GCA_021817915.1	GTDB		Not Novel	Lactate_fermentation_5	Fermentation
GCA_021817985.1	GTDB		Not Novel	Sulfite_reduction_1,Lactate_fermentation_3,Acetate_fermentation_2,Nitrite_reduction_3,Sulfate_reduction_1,Acetate_fermentation_1,Butanoate_fermentation_1,Lactate_fermentation_4,Nitrate_reduction_1,MHC	Nitrate
GCA_021818025.1	GTDB		Not Novel	Lactate_fermentation_2,Sulfate_reduction_3,Nitrite_reduction_3,aerobic	Aerobic
GCA_021818045.1	GTDB		Not Novel	Acetate_fermentation_2,Acetate_fermentation_1,Nitrate_reduction_2,aerobic	Aerobic
GCA_021818065.1	GTDB		Not Novel	Lactate_fermentation_3,Sulfate_reduction_2,Acetate_fermentation_2,Sulfate_reduction_3,Nitrate_reduction_1,Lactate_fermentation_4,Se_reduction_3,Butanoate_fermentation_1,MHC,aerobic	Aerobic
GCA_021818075.1	GTDB		Not Novel	Lactate_fermentation_1	Fermentation
GCA_021818105.1	GTDB		Not Novel	Butanoate_fermentation_1,Sulfate_reduction_3,Acetate_fermentation_1,Acetate_fermentation_2,MHC,aerobic	Aerobic
GCA_021818185.1	GTDB		Not Novel	Nitrite_reduction_3,Acetate_fermentation_1,Lactate_fermentation_3,Nitrate_reduction_1,Sulfate_reduction_1,Nitrite_reduction_1,Sulfite_reduction_1,Acetate_fermentation_2,Butanoate_fermentation_1,Sulfate_reduction_3,Sulfate_reduction_2,Nitrite_reduction_4	Nitrate
GCA_021818265.1	GTDB		Not Novel	Acetate_fermentation_2,Sulfate_reduction_3,Lactate_fermentation_2,Ethanol_fermentation_1,aerobic	Aerobic
GCA_021818285.1	GTDB		Not Novel	Acetate_fermentation_1,Propionate_fermentation_1,Nitrite_reduction_3,Lactate_fermentation_3,MHC	Nitrite
GCA_021818335.1	GTDB		Not Novel	Butanoate_fermentation_1,Acetate_fermentation_2,Acetate_fermentation_1,MHC,aerobic	Aerobic
GCA_021818425.1	GTDB		Not Novel	Sulfate_reduction_2,Lactate_fermentation_3,Sulfate_reduction_3,Acetate_fermentation_2,Butanoate_fermentation_1,MHC,aerobic	Aerobic
GCA_021818445.1	GTDB		Not Novel	Acetate_fermentation_2,Sulfate_reduction_3,Acetate_fermentation_1,Sulfate_reduction_1,Lactate_fermentation_5,Sulfate_reduction_2,Ethanol_fermentation_1,MHC,aerobic	Aerobic
GCA_021818465.1	GTDB		Not Novel	Acetate_fermentation_1,aerobic	Aerobic
GCA_021818475.1	GTDB		Not Novel	Acetate_fermentation_1,Acetate_fermentation_2	Fermentation
GCA_021818505.1	GTDB		Not Novel	Acetate_fermentation_1,Butanoate_fermentation_1,Acetate_fermentation_2,Lactate_fermentation_2,Lactate_fermentation_3,Sulfate_reduction_3,Ethanol_fermentation_1,Sulfate_reduction_2,MHC,aerobic	Aerobic
GCA_021818585.1	GTDB		Not Novel	Acetate_fermentation_1,Sulfate_reduction_3,Ethanol_fermentation_1,Nitrite_reduction_1,Acetate_fermentation_2,MHC,aerobic	Aerobic
GCA_021818605.1	GTDB		Not Novel	Lactate_fermentation_3,Acetate_fermentation_1,Lactate_fermentation_1,Lactate_fermentation_4,Nitrite_reduction_3,Acetate_fermentation_2,Nitrite_reduction_1,MHC,aerobic	Aerobic
GCA_021818615.1	GTDB		Not Novel	Sulfate_reduction_2,Se_reduction_2,Ethanol_fermentation_1,Lactate_fermentation_2,Sulfate_reduction_3,Acetate_fermentation_1,Nitrite_reduction_3,Nitrate_reduction_1,aerobic	Aerobic
GCA_021818645.1	GTDB		Not Novel	Acetate_fermentation_2,Nitrite_reduction_3,Sulfate_reduction_2,Sulfate_reduction_3,Acetate_fermentation_1,Sulfate_reduction_1,MHC,aerobic	Aerobic
GCA_021818665.1	GTDB		Not Novel	Nitrite_reduction_3,aerobic	Aerobic
GCA_021818675.1	GTDB		Not Novel	Propionate_fermentation_2,Propionate_fermentation_1,Sulfate_reduction_1,Nitrite_reduction_1,Ethanol_fermentation_1	Nitrite
GCA_021818685.1	GTDB		Not Novel	Propionate_fermentation_2,Nitrite_reduction_3,Lactate_fermentation_1,Propionate_fermentation_1,Acetate_fermentation_1,Sulfate_reduction_1,aerobic	Aerobic
GCA_021818715.1	GTDB		Not Novel	Propionate_fermentation_1,Nitrate_reduction_1,Sulfate_reduction_1,Sulfite_reduction_1,Nitrite_reduction_3,Sulfate_reduction_2,Propionate_fermentation_2,Sulfate_reduction_3	Nitrate
GCA_021818765.1	GTDB		Not Novel	Acetate_fermentation_1,aerobic	Aerobic
GCA_021818865.1	GTDB		Not Novel	Lactate_fermentation_2,Nitrite_reduction_1,Acetate_fermentation_2,Sulfite_reduction_1,Ethanol_fermentation_1,Acetate_fermentation_1,MHC,aerobic	Aerobic
GCA_021818875.1	GTDB		Not Novel	Nitrate_reduction_1,Acetate_fermentation_1,Acetate_fermentation_2,Butanoate_fermentation_1,Sulfate_reduction_1,Nitrite_reduction_1,Nitrite_reduction_2,Lactate_fermentation_5,Sulfite_reduction_1,MHC	Nitrate
GCA_021818905.1	GTDB		Not Novel	Sulfate_reduction_3,Nitrite_reduction_3,aerobic	Aerobic
GCA_021818925.1	GTDB		Not Novel	Sulfate_reduction_3,Acetate_fermentation_1,aerobic	Aerobic
GCA_021818945.1	GTDB		Not Novel	Lactate_fermentation_1	Fermentation
GCA_021818955.1	GTDB		Not Novel	Nitrite_reduction_3,Acetate_fermentation_1,Acetate_fermentation_2,Sulfate_reduction_3,Lactate_fermentation_3,Ethanol_fermentation_1,Ethanol_fermentation_2,Nitrite_reduction_2,Sulfate_reduction_2,MHC,aerobic	Aerobic
GCA_021818985.1	GTDB		Not Novel	Acetate_fermentation_2,Sulfite_reduction_1,Sulfate_reduction_1,Acetate_fermentation_1,Lactate_fermentation_1,Nitrate_reduction_1,Ethanol_fermentation_1	Nitrate
GCA_021818995.1	GTDB		Not Novel	Acetate_fermentation_1,aerobic	Aerobic
GCA_021819025.1	GTDB		Not Novel	Lactate_fermentation_3,Propionate_fermentation_1,Propionate_fermentation_2,Lactate_fermentation_2,Sulfate_reduction_1,aerobic	Aerobic
GCA_021819045.1	GTDB		Not Novel	Acetate_fermentation_1	Fermentation
GCA_021819085.1	GTDB		Not Novel	Sulfate_reduction_1,Lactate_fermentation_4,Nitrite_reduction_1,Nitrate_reduction_1,Acetate_fermentation_1,Sulfate_reduction_2,Sulfite_reduction_1,Acetate_fermentation_2,MHC,aerobic	Aerobic
GCA_021819105.1	GTDB		Not Novel	Propionate_fermentation_1,Acetate_fermentation_1,Nitrite_reduction_1,Propionate_fermentation_2,Sulfate_reduction_1,Se_reduction_2,Nitrite_reduction_3,Sulfate_reduction_2,aerobic	Aerobic
GCA_021819125.1	GTDB		Not Novel	Lactate_fermentation_4,Nitrate_reduction_1,Sulfite_reduction_1,Ethanol_fermentation_1,Acetate_fermentation_1,Lactate_fermentation_3,Sulfate_reduction_1,MHC,aerobic	Aerobic
GCA_021819135.1	GTDB		Not Novel	Nitrite_reduction_3,Nitrate_reduction_1,Sulfate_reduction_1,Se_reduction_2,Ethanol_fermentation_1,Sulfite_reduction_1	Nitrate
GCA_021819205.1	GTDB		Not Novel	Lactate_fermentation_2,Nitrite_reduction_1	Nitrite
GCA_021819245.1	GTDB		Not Novel	Butanoate_fermentation_1,Acetate_fermentation_2,Sulfate_reduction_1,Acetate_fermentation_1,Ethanol_fermentation_1,Lactate_fermentation_4,MHC	Sulfate
GCA_021819345.1	GTDB		Not Novel	Nitrite_reduction_3,Sulfate_reduction_3,Se_reduction_1,Lactate_fermentation_2,Ethanol_fermentation_1,Sulfate_reduction_2,aerobic	Aerobic
GCA_021819435.1	GTDB		Not Novel	Acetate_fermentation_2,Fe_reduction_1,Sulfate_reduction_3,Lactate_fermentation_2,Butanoate_fermentation_1,Nitrite_reduction_1,aerobic	Aerobic
GCA_021819525.1	GTDB		Not Novel	Lactate_fermentation_2,Sulfate_reduction_3,Lactate_fermentation_3,Ethanol_fermentation_1	Sulfate
GCA_021819535.1	GTDB		Not Novel	Acetate_fermentation_1,Acetate_fermentation_2,Sulfate_reduction_3,Sulfate_reduction_2,Lactate_fermentation_3,MHC,aerobic	Aerobic
GCA_021819585.1	GTDB		Not Novel	Nitrite_reduction_1,Lactate_fermentation_3,Sulfite_reduction_1,Sulfate_reduction_3,Acetate_fermentation_2,Se_reduction_2,Acetate_fermentation_1,MHC,aerobic	Aerobic
GCA_021819605.1	GTDB		Not Novel	Propionate_fermentation_1,Ethanol_fermentation_1,Propionate_fermentation_2,Acetate_fermentation_1	Fermentation
GCA_021819635.1	GTDB		Not Novel	Acetate_fermentation_1,Butanoate_fermentation_1,Acetate_fermentation_2,Sulfate_reduction_1,aerobic	Aerobic
GCA_021819725.1	GTDB		Not Novel	Lactate_fermentation_2,aerobic	Aerobic
GCA_021819735.1	GTDB		Not Novel	Nitrite_reduction_2,Acetate_fermentation_1,Nitrite_reduction_1,Se_reduction_2,Nitrate_reduction_1,Ethanol_fermentation_1,Sulfate_reduction_1,Sulfite_reduction_1,Acetate_fermentation_2,MHC	Nitrate
GCA_021819805.1	GTDB		Not Novel		Unknown
GCA_021819985.1	GTDB		Not Novel	Sulfate_reduction_2,Sulfate_reduction_1,Acetate_fermentation_1,Nitrate_reduction_1,Acetate_fermentation_2,Ethanol_fermentation_1,Sulfite_reduction_1,MHC	Nitrate
GCA_021820025.1	GTDB		Not Novel	Lactate_fermentation_5,Nitrite_reduction_1,Acetate_fermentation_1,aerobic	Aerobic
GCA_021820065.1	GTDB		Not Novel	Lactate_fermentation_3,Nitrite_reduction_2,Nitrite_reduction_1,Nitrite_reduction_3,Acetate_fermentation_2,Se_reduction_2,Acetate_fermentation_1,MHC	Nitrite
GCA_021820105.1	GTDB		Not Novel	Nitrate_reduction_1,Sulfate_reduction_2,Nitrite_reduction_3,Ethanol_fermentation_1,Acetate_fermentation_2,Lactate_fermentation_2,Sulfate_reduction_3,aerobic	Aerobic
GCA_021820165.1	GTDB		Not Novel	Lactate_fermentation_1,Nitrate_reduction_1,Sulfate_reduction_1,Nitrite_reduction_1,Nitrite_reduction_3,aerobic	Aerobic
GCA_021820245.1	GTDB		Not Novel	Propionate_fermentation_2,Ethanol_fermentation_1,Sulfate_reduction_1,Acetate_fermentation_1,Propionate_fermentation_1	Sulfate
GCA_021820445.1	GTDB		Not Novel	Nitrite_reduction_2,Acetate_fermentation_1,Butanoate_fermentation_1,Ethanol_fermentation_1,Nitrite_reduction_1,Sulfate_reduction_1,Acetate_fermentation_2,MHC	Nitrite
GCA_021820465.1	GTDB		Not Novel	Acetate_fermentation_1,Lactate_fermentation_1,Sulfate_reduction_1,aerobic	Aerobic
GCA_021820485.1	GTDB		Not Novel	Ethanol_fermentation_1,Nitrate_reduction_1,Lactate_fermentation_1,Butanoate_fermentation_1,Nitrite_reduction_3,Sulfate_reduction_1,aerobic	Aerobic
GCA_021820525.1	GTDB		Not Novel	Nitrite_reduction_1,Sulfate_reduction_1,Propionate_fermentation_2,Propionate_fermentation_1,Ethanol_fermentation_1,aerobic	Aerobic
GCA_021820565.1	GTDB		Not Novel	Ethanol_fermentation_1,Acetate_fermentation_1,aerobic	Aerobic
GCA_021820665.1	GTDB		Not Novel	Propionate_fermentation_2,Sulfate_reduction_3,Sulfate_reduction_2,Nitrate_reduction_1,Nitrite_reduction_3,Propionate_fermentation_1,Ethanol_fermentation_1,Sulfate_reduction_1,Se_reduction_3,aerobic	Aerobic
GCA_021820675.1	GTDB		Not Novel	Ethanol_fermentation_1,Lactate_fermentation_3,Lactate_fermentation_1,Nitrate_reduction_1,Nitrite_reduction_3,aerobic	Aerobic
GCA_021820785.1	GTDB		Not Novel	Ethanol_fermentation_1,Lactate_fermentation_3,Sulfate_reduction_3,Acetate_fermentation_1,Sulfate_reduction_2,Acetate_fermentation_2,Nitrite_reduction_3,Butanoate_fermentation_1,MHC,aerobic	Aerobic
GCA_021820805.1	GTDB		Not Novel	Lactate_fermentation_1,Sulfate_reduction_3,Sulfate_reduction_2,Nitrate_reduction_1,Nitrite_reduction_3,Lactate_fermentation_3,Propionate_fermentation_2,Propionate_fermentation_1,aerobic	Aerobic
GCA_021820825.1	GTDB		Not Novel	Nitrate_reduction_1,Nitrite_reduction_3,Lactate_fermentation_1,Lactate_fermentation_3,Sulfate_reduction_1,Ethanol_fermentation_1,Sulfate_reduction_2,aerobic	Aerobic
GCA_021820845.1	GTDB		Not Novel	Nitrite_reduction_1,Acetate_fermentation_1,Sulfate_reduction_1,Nitrite_reduction_4,Acetate_fermentation_2,Nitrate_reduction_1,Sulfite_reduction_1,aerobic	Aerobic
GCA_021820965.1	GTDB		Not Novel	Lactate_fermentation_3,Lactate_fermentation_1,Nitrite_reduction_3,Sulfate_reduction_1,Nitrite_reduction_1,Nitrate_reduction_1,Butanoate_fermentation_1,aerobic	Aerobic
GCA_021820975.1	GTDB		Not Novel	Nitrate_reduction_1,Ethanol_fermentation_2,Lactate_fermentation_1	Nitrate
GCA_021821025.1	GTDB		Not Novel	Ethanol_fermentation_2,Sulfate_reduction_1,Nitrate_reduction_1,Lactate_fermentation_1,aerobic	Aerobic
GCA_021821045.1	GTDB		Not Novel	Nitrite_reduction_1,Sulfate_reduction_1,Acetate_fermentation_2,Lactate_fermentation_4,Acetate_fermentation_1,Nitrite_reduction_3,MHC,aerobic	Aerobic
GCA_021821055.1	GTDB		Not Novel	Nitrate_reduction_1,Nitrite_reduction_3,Lactate_fermentation_3,Lactate_fermentation_1,Sulfate_reduction_1,aerobic	Aerobic
GCA_021821085.1	GTDB		Not Novel	Sulfate_reduction_1,Lactate_fermentation_3,Nitrite_reduction_3,Lactate_fermentation_1,aerobic	Aerobic
GCA_021821195.1	GTDB		Not Novel	Nitrate_reduction_1,Lactate_fermentation_4,Nitrite_reduction_3,Acetate_fermentation_1,Lactate_fermentation_3,Sulfate_reduction_2,Nitrite_reduction_4,Sulfate_reduction_3,aerobic	Aerobic
GCA_021821225.1	GTDB		Not Novel	Sulfate_reduction_1,Nitrite_reduction_3,Lactate_fermentation_1,Nitrate_reduction_1,aerobic	Aerobic
GCA_021821235.1	GTDB		Not Novel	Sulfate_reduction_1,Lactate_fermentation_1,Nitrate_reduction_1,Ethanol_fermentation_2,Butanoate_fermentation_1,Ethanol_fermentation_1,Nitrite_reduction_1,aerobic	Aerobic
GCA_021821305.1	GTDB		Not Novel	Acetate_fermentation_1,Nitrite_reduction_3,Nitrite_reduction_1,Lactate_fermentation_1,aerobic	Aerobic
GCA_021821365.1	GTDB		Not Novel	Nitrite_reduction_4,Butanoate_fermentation_1,Nitrite_reduction_3,Sulfate_reduction_2,Propionate_fermentation_1,Ethanol_fermentation_1,Lactate_fermentation_1,Lactate_fermentation_2,Se_reduction_3,Acetate_fermentation_2,Lactate_fermentation_3,Nitrite_reduction_1,Acetate_fermentation_1,Propionate_fermentation_2,Sulfate_reduction_3,Lactate_fermentation_4,Nitrate_reduction_1,MHC,aerobic	Aerobic
GCA_021821425.1	GTDB		Not Novel	Acetate_fermentation_2,Acetate_fermentation_1,Nitrate_reduction_1,Sulfite_reduction_1,aerobic	Aerobic
GCA_021821445.1	GTDB		Not Novel		Unknown
GCA_021821465.1	GTDB		Not Novel	Acetate_fermentation_1,Nitrite_reduction_3,Nitrite_reduction_1,Nitrate_reduction_1,Lactate_fermentation_1,Sulfate_reduction_1,aerobic	Aerobic
GCA_021821565.1	GTDB		Not Novel	Sulfate_reduction_1,MHC	Sulfate
GCA_021821585.1	GTDB		Not Novel	Lactate_fermentation_3,Sulfate_reduction_3,Acetate_fermentation_1,Nitrite_reduction_3,Acetate_fermentation_2,Sulfate_reduction_2,Ethanol_fermentation_1,Nitrate_reduction_1,aerobic	Aerobic
GCA_021821705.1	GTDB		Not Novel	Lactate_fermentation_2,Acetate_fermentation_1,Sulfate_reduction_1,Acetate_fermentation_2,Nitrite_reduction_3,Ethanol_fermentation_1,aerobic	Aerobic
GCA_021821785.1	GTDB		Not Novel	Nitrite_reduction_3,Nitrate_reduction_1,Sulfate_reduction_1,Sulfite_reduction_1,Lactate_fermentation_2	Nitrate
GCA_021821885.1	GTDB		Not Novel	Sulfate_reduction_1,Butanoate_fermentation_1,Nitrite_reduction_1,Acetate_fermentation_2,Lactate_fermentation_5,Lactate_fermentation_4,aerobic	Aerobic
GCA_021821945.1	GTDB		Not Novel	Sulfate_reduction_2,Ethanol_fermentation_1,Lactate_fermentation_4,Acetate_fermentation_2,Sulfate_reduction_3,Sulfate_reduction_1,Lactate_fermentation_3,Sulfite_reduction_1,Nitrite_reduction_1,MHC	Nitrite
GCA_021822005.1	GTDB		Not Novel	Sulfite_reduction_1,Acetate_fermentation_2,Nitrate_reduction_2,Sulfate_reduction_1,Acetate_fermentation_1,Nitrite_reduction_1,MHC	Nitrate
GCA_021822115.1	GTDB		Not Novel	Sulfate_reduction_3,Nitrite_reduction_1,Acetate_fermentation_1,Sulfate_reduction_1,Lactate_fermentation_3,MHC	Nitrite
GCA_021822165.1	GTDB		Not Novel	Sulfate_reduction_3,Acetate_fermentation_1,Ethanol_fermentation_1,Sulfate_reduction_2	Sulfate
GCA_021822385.1	GTDB		Not Novel	Acetate_fermentation_1,Ethanol_fermentation_1,Butanoate_fermentation_1,Lactate_fermentation_3,Sulfate_reduction_3,Sulfate_reduction_2,Sulfate_reduction_1,aerobic	Aerobic
GCA_021822495.1	GTDB		Not Novel	Ethanol_fermentation_1,Acetate_fermentation_2,MHC	Fermentation
GCA_021822565.1	GTDB		Not Novel	Ethanol_fermentation_1,Sulfate_reduction_2,Lactate_fermentation_3,Nitrite_reduction_4,Nitrate_reduction_1,Sulfate_reduction_3,Nitrite_reduction_3	Nitrate
GCA_021822605.1	GTDB		Not Novel	Lactate_fermentation_2,aerobic	Aerobic
GCA_021822625.1	GTDB		Not Novel	Sulfate_reduction_3,Acetate_fermentation_1,Lactate_fermentation_1,Sulfate_reduction_1,Ethanol_fermentation_1,Acetate_fermentation_2	Sulfate
GCA_021822985.1	GTDB		Not Novel	Propionate_fermentation_1,Sulfate_reduction_1,Nitrite_reduction_1,Propionate_fermentation_2,Ethanol_fermentation_2	Nitrite
GCA_021823085.1	GTDB		Not Novel	Ethanol_fermentation_1,Lactate_fermentation_2,Sulfate_reduction_1,Nitrite_reduction_3,Acetate_fermentation_1	Nitrite
GCA_021823165.1	GTDB		Not Novel	Sulfate_reduction_1,Nitrite_reduction_1,Nitrate_reduction_2,Acetate_fermentation_1,Acetate_fermentation_2,Ethanol_fermentation_1,aerobic	Aerobic
GCA_021823305.1	GTDB		Not Novel	Sulfate_reduction_3,Ethanol_fermentation_1,Ethanol_fermentation_2,Sulfate_reduction_2,Acetate_fermentation_2,MHC,aerobic	Aerobic
GCA_021823345.1	GTDB		Not Novel	Nitrite_reduction_3	Nitrite
GCA_021823405.1	GTDB		Not Novel	Acetate_fermentation_1,Lactate_fermentation_3,Sulfate_reduction_2,Sulfate_reduction_3,MHC,aerobic	Aerobic
GCA_021823425.1	GTDB		Not Novel		Unknown
GCA_021823525.1	GTDB		Not Novel	Lactate_fermentation_2,Sulfate_reduction_3,Ethanol_fermentation_1,Nitrite_reduction_4,aerobic	Aerobic
GCA_021823555.1	GTDB		Not Novel	Nitrite_reduction_3,Ethanol_fermentation_1,Acetate_fermentation_1,Nitrate_reduction_1,Se_reduction_2,Sulfate_reduction_1,Butanoate_fermentation_1,Nitrite_reduction_1,MHC	Nitrate
GCA_021823605.1	GTDB		Not Novel	Acetate_fermentation_1	Fermentation
GCA_021823625.1	GTDB		Not Novel	Acetate_fermentation_1,Sulfate_reduction_3,Acetate_fermentation_2,Se_reduction_2,Sulfate_reduction_2,Lactate_fermentation_5,MHC	Selenate
GCA_021823635.1	GTDB		Not Novel	Lactate_fermentation_3,Ethanol_fermentation_1,Nitrate_reduction_1,Nitrite_reduction_4,Lactate_fermentation_2,Sulfate_reduction_1,Lactate_fermentation_4,Se_reduction_3,Lactate_fermentation_5,aerobic	Aerobic
GCA_021823645.1	GTDB		Not Novel	Lactate_fermentation_5,Nitrite_reduction_3,aerobic	Aerobic
GCA_021823685.1	GTDB		Not Novel		Unknown
GCA_021823825.1	GTDB		Not Novel	Acetate_fermentation_1	Fermentation
GCA_021823875.1	GTDB		Not Novel	Sulfate_reduction_2,Acetate_fermentation_1,Lactate_fermentation_3,Nitrate_reduction_2,Propionate_fermentation_1,Sulfate_reduction_3,Ethanol_fermentation_1,Nitrate_reduction_1,Lactate_fermentation_2,Nitrite_reduction_1,MHC	Nitrate
GCA_021823905.1	GTDB		Not Novel	Nitrate_reduction_1,Lactate_fermentation_1,Ethanol_fermentation_1,Sulfate_reduction_3,Nitrite_reduction_2,Se_reduction_3,Nitrite_reduction_1,Nitrite_reduction_3,MHC	Nitrate
GCA_021823945.1	GTDB		Not Novel	Nitrite_reduction_1,Lactate_fermentation_2,Lactate_fermentation_5,Acetate_fermentation_1	Nitrite
GCA_021824045.1	GTDB		Not Novel	Lactate_fermentation_5	Fermentation
GCA_021824055.1	GTDB		Not Novel	Acetate_fermentation_2,Nitrite_reduction_2,MHC,aerobic	Aerobic
GCA_021824065.1	GTDB		Not Novel	Nitrite_reduction_2,Nitrite_reduction_1,Sulfate_reduction_1,Sulfite_reduction_1,Acetate_fermentation_1,MHC	Nitrite
GCA_021824095.1	GTDB		Not Novel	Ethanol_fermentation_1,Nitrate_reduction_1,Sulfate_reduction_3,Lactate_fermentation_1,Lactate_fermentation_2,Nitrite_reduction_3,Sulfate_reduction_2,aerobic	Aerobic
GCA_021824125.1	GTDB		Not Novel	Ethanol_fermentation_1,Acetate_fermentation_2,Nitrite_reduction_2,Acetate_fermentation_1,MHC	Nitrite
GCA_021824145.1	GTDB		Not Novel	Acetate_fermentation_2,Lactate_fermentation_3,Lactate_fermentation_5,Se_reduction_2,Nitrite_reduction_2,Acetate_fermentation_1,MHC	Nitrite
GCA_021824155.1	GTDB		Not Novel	Acetate_fermentation_1,Lactate_fermentation_3,Lactate_fermentation_5	Fermentation
GCA_021824175.1	GTDB		Not Novel	Nitrate_reduction_1,Propionate_fermentation_1,Lactate_fermentation_3,Nitrate_reduction_2,Propionate_fermentation_2,Acetate_fermentation_2,Se_reduction_3,Ethanol_fermentation_1,Nitrite_reduction_2,Butanoate_fermentation_1,Sulfite_reduction_1,Sulfate_reduction_1,Acetate_fermentation_1,MHC	Nitrate
GCA_021824285.1	GTDB		Not Novel	Acetate_fermentation_2	Fermentation
GCA_021824345.1	GTDB		Not Novel	Acetate_fermentation_1	Fermentation
GCA_021824565.1	GTDB		Not Novel	Sulfate_reduction_2,Ethanol_fermentation_1,Nitrite_reduction_2,Sulfate_reduction_3,Lactate_fermentation_3,Acetate_fermentation_2,Acetate_fermentation_1,Lactate_fermentation_5,MHC	Nitrite
GCA_021824575.1	GTDB		Not Novel	Se_reduction_2,Nitrite_reduction_2,Ethanol_fermentation_1,Nitrite_reduction_1,Ethanol_fermentation_2,Nitrite_reduction_3,Sulfate_reduction_1,Acetate_fermentation_1,MHC	Nitrite
GCA_021824625.1	GTDB		Not Novel	Sulfate_reduction_1,Nitrite_reduction_2,Lactate_fermentation_3,Nitrate_reduction_1,Acetate_fermentation_2,Butanoate_fermentation_1,Sulfite_reduction_1,MHC	Nitrate
GCA_021824635.1	GTDB		Not Novel	Nitrite_reduction_1,Lactate_fermentation_3,Se_reduction_2,Acetate_fermentation_2,Nitrite_reduction_2,MHC	Nitrite
GCA_021824845.1	GTDB		Not Novel	Nitrite_reduction_3,Ethanol_fermentation_1,Sulfate_reduction_1,aerobic	Aerobic
GCA_021824915.1	GTDB		Not Novel		Unknown
GCA_021825025.1	GTDB		Not Novel	Lactate_fermentation_3,Lactate_fermentation_5,aerobic	Aerobic
GCA_021825035.1	GTDB		Not Novel	Se_reduction_3,Acetate_fermentation_2,Acetate_fermentation_1,Nitrite_reduction_3,Sulfate_reduction_3,Sulfate_reduction_1,Sulfate_reduction_2,Nitrite_reduction_1,Nitrate_reduction_1,MHC	Nitrate
GCA_021825225.1	GTDB		Not Novel	Lactate_fermentation_2,Nitrate_reduction_1,Lactate_fermentation_1,Acetate_fermentation_2,Sulfate_reduction_1,Lactate_fermentation_4,Lactate_fermentation_5,Lactate_fermentation_3,Sulfite_reduction_1,Ethanol_fermentation_2,Acetate_fermentation_1,Se_reduction_1,Se_reduction_3,Propionate_fermentation_1,MHC	Nitrate
GCA_021825235.1	GTDB		Not Novel	Nitrite_reduction_1,Nitrite_reduction_3,MHC,aerobic	Aerobic
GCA_021825285.1	GTDB		Not Novel	Lactate_fermentation_3,Acetate_fermentation_1,Nitrite_reduction_3	Nitrite
GCA_021825295.1	GTDB		Not Novel	Sulfite_reduction_1,Acetate_fermentation_1,Nitrite_reduction_1,Sulfate_reduction_1,Nitrate_reduction_1,Ethanol_fermentation_1,Acetate_fermentation_2,Nitrite_reduction_2,Se_reduction_3,MHC	Nitrate
GCA_021825365.1	GTDB		Not Novel	Nitrate_reduction_1,Acetate_fermentation_1,Nitrite_reduction_2,Nitrite_reduction_3,Acetate_fermentation_2,Sulfite_reduction_1,MHC	Nitrate
GCA_021825385.1	GTDB		Not Novel	Propionate_fermentation_1,Ethanol_fermentation_1,Nitrite_reduction_3,Nitrite_reduction_1,Nitrate_reduction_2,Lactate_fermentation_3,Propionate_fermentation_2	Nitrate
GCA_021825445.1	GTDB		Not Novel	Nitrite_reduction_3,Acetate_fermentation_1	Nitrite
GCA_021825465.1	GTDB		Not Novel	Lactate_fermentation_5	Fermentation
GCA_021825505.1	GTDB		Not Novel	Sulfate_reduction_3,Butanoate_fermentation_1,Lactate_fermentation_4,Lactate_fermentation_3,Nitrate_reduction_1,Acetate_fermentation_2,Lactate_fermentation_2,Se_reduction_3,Sulfate_reduction_2,MHC,aerobic	Aerobic
GCA_021825655.1	GTDB		Not Novel	Lactate_fermentation_5,Acetate_fermentation_1	Fermentation
GCA_021825805.1	GTDB		Not Novel	Nitrite_reduction_3,Nitrate_reduction_1,Sulfate_reduction_1,Nitrite_reduction_2,Nitrite_reduction_1,Acetate_fermentation_1,Sulfite_reduction_1,MHC	Nitrate
GCA_021825865.1	GTDB		Not Novel	Acetate_fermentation_2,Acetate_fermentation_1,Sulfate_reduction_3,Sulfate_reduction_1,Ethanol_fermentation_1	Sulfate
GCA_021825925.1	GTDB		Not Novel	Propionate_fermentation_2,Lactate_fermentation_3,Acetate_fermentation_2,Acetate_fermentation_1,Propionate_fermentation_1,Se_reduction_2,Lactate_fermentation_1	Selenate
GCA_021825945.1	GTDB		Not Novel	Sulfate_reduction_2,Lactate_fermentation_3,Sulfite_reduction_1,Sulfate_reduction_3,Acetate_fermentation_2,MHC	Sulfate
GCA_021825955.1	GTDB		Not Novel	Acetate_fermentation_1,Lactate_fermentation_5,Nitrite_reduction_1,Lactate_fermentation_3	Nitrite
GCA_021826025.1	GTDB		Not Novel	Acetate_fermentation_2,Butanoate_fermentation_1,Nitrite_reduction_1,Sulfate_reduction_2,Sulfate_reduction_3,MHC,aerobic	Aerobic
GCA_021826035.1	GTDB		Not Novel	Acetate_fermentation_2,Ethanol_fermentation_2,Sulfate_reduction_3,Sulfate_reduction_2,Butanoate_fermentation_1,Acetate_fermentation_1,Ethanol_fermentation_1,MHC,aerobic	Aerobic
GCA_021826065.1	GTDB		Not Novel	Nitrate_reduction_1,Sulfate_reduction_1,Sulfite_reduction_1,Nitrite_reduction_4,Acetate_fermentation_1,Nitrite_reduction_1,Acetate_fermentation_2,Nitrate_reduction_2,Ethanol_fermentation_1,MHC	Nitrate
GCA_021826225.1	GTDB		Not Novel	Ethanol_fermentation_1,Butanoate_fermentation_1,Sulfate_reduction_3,Acetate_fermentation_2,Nitrite_reduction_1,Lactate_fermentation_4,Sulfate_reduction_2,MHC,aerobic	Aerobic
GCA_021826255.1	GTDB		Not Novel	Sulfate_reduction_3,aerobic	Aerobic
GCA_021826315.1	GTDB		Not Novel	Sulfate_reduction_1,aerobic	Aerobic
GCA_021826425.1	GTDB		Not Novel	Sulfate_reduction_3,Butanoate_fermentation_1,Acetate_fermentation_2,Sulfate_reduction_2,Propionate_fermentation_1,MHC,aerobic	Aerobic
GCA_021826485.1	GTDB		Not Novel	Lactate_fermentation_3,Acetate_fermentation_1,Ethanol_fermentation_1,Acetate_fermentation_2,Se_reduction_1,Sulfate_reduction_2,Sulfate_reduction_3,MHC,aerobic	Aerobic
GCA_021826505.1	GTDB		Not Novel	Acetate_fermentation_1,Nitrite_reduction_3,Lactate_fermentation_3,Nitrite_reduction_2,MHC,aerobic	Aerobic
GCA_021826565.1	GTDB		Not Novel	Nitrate_reduction_1,Lactate_fermentation_3,Propionate_fermentation_1,Lactate_fermentation_2,Sulfate_reduction_2,Nitrate_reduction_2,Lactate_fermentation_4,Acetate_fermentation_2,Sulfate_reduction_3,MHC,aerobic	Aerobic
GCA_021826605.1	GTDB		Not Novel	Ethanol_fermentation_1,Sulfate_reduction_3,Acetate_fermentation_1,Lactate_fermentation_1,Acetate_fermentation_2,MHC,aerobic	Aerobic
GCA_021826655.1	GTDB		Not Novel	Ethanol_fermentation_1,Lactate_fermentation_2,Nitrite_reduction_1,Sulfate_reduction_3,Sulfate_reduction_2,aerobic	Aerobic
GCA_021826685.1	GTDB		Not Novel	Ethanol_fermentation_1,Ethanol_fermentation_2,Sulfate_reduction_1,aerobic	Aerobic
GCA_021826695.1	GTDB		Not Novel	Acetate_fermentation_2,Butanoate_fermentation_1,Acetate_fermentation_1,Sulfate_reduction_3,Nitrite_reduction_1,MHC,aerobic	Aerobic
GCA_021826725.1	GTDB		Not Novel	Sulfate_reduction_2,Nitrate_reduction_1,Ethanol_fermentation_1,Nitrite_reduction_1,Se_reduction_3,Sulfate_reduction_3,Acetate_fermentation_1,Nitrite_reduction_3,aerobic	Aerobic
GCA_021826765.1	GTDB		Not Novel	Propionate_fermentation_2,Sulfate_reduction_1,Propionate_fermentation_1	Sulfate
GCA_021826785.1	GTDB		Not Novel	Ethanol_fermentation_1,aerobic	Aerobic
GCA_021826795.1	GTDB		Not Novel	Acetate_fermentation_1,Sulfate_reduction_1,aerobic	Aerobic
GCA_021826835.1	GTDB		Not Novel	Lactate_fermentation_3,Propionate_fermentation_1,Propionate_fermentation_2,Sulfate_reduction_1,Ethanol_fermentation_1	Sulfate
GCA_021826925.1	GTDB		Not Novel	Propionate_fermentation_2,Sulfate_reduction_1,Ethanol_fermentation_1,Acetate_fermentation_1,Propionate_fermentation_1,aerobic	Aerobic
GCA_021826965.1	GTDB		Not Novel	Sulfate_reduction_1,Nitrite_reduction_2,Ethanol_fermentation_1,Nitrite_reduction_3,Acetate_fermentation_1,Nitrite_reduction_1,MHC	Nitrite
GCA_021827145.1	GTDB		Not Novel	Sulfate_reduction_1,Acetate_fermentation_2,Sulfate_reduction_2,Sulfite_reduction_1,Nitrate_reduction_1,Sulfate_reduction_3,Nitrite_reduction_1,Acetate_fermentation_1,Lactate_fermentation_4,MHC	Nitrate
GCA_021827205.1	GTDB		Not Novel	Sulfate_reduction_3,Acetate_fermentation_2,Nitrite_reduction_3,Acetate_fermentation_1,Sulfate_reduction_2,MHC,aerobic	Aerobic
GCA_021827225.1	GTDB		Not Novel	Nitrate_reduction_1,Ethanol_fermentation_1,Acetate_fermentation_2,Nitrite_reduction_1,Lactate_fermentation_2,aerobic	Aerobic
GCA_021827245.1	GTDB		Not Novel	Se_reduction_3,Ethanol_fermentation_1,Lactate_fermentation_3,Nitrate_reduction_2,Sulfite_reduction_1,Acetate_fermentation_1,Sulfate_reduction_1,Nitrite_reduction_1,Nitrite_reduction_3,Nitrate_reduction_1,Acetate_fermentation_2,Butanoate_fermentation_1,MHC	Nitrate
GCA_021827255.1	GTDB		Not Novel	Lactate_fermentation_3,Nitrite_reduction_1,Sulfate_reduction_1,Ethanol_fermentation_1,Acetate_fermentation_2,MHC,aerobic	Aerobic
GCA_021827285.1	GTDB		Not Novel	Sulfate_reduction_1,Propionate_fermentation_1,Propionate_fermentation_2,Ethanol_fermentation_1,Acetate_fermentation_1,Lactate_fermentation_2,Acetate_fermentation_2,Nitrate_reduction_1	Nitrate
GCA_021827405.1	GTDB		Not Novel	Acetate_fermentation_2,Nitrite_reduction_3	Nitrite
GCA_021827465.1	GTDB		Not Novel	Se_reduction_3,Acetate_fermentation_2,Nitrate_reduction_1,Acetate_fermentation_1,Ethanol_fermentation_1,MHC,aerobic	Aerobic
GCA_021827485.1	GTDB		Not Novel	Sulfate_reduction_3,Nitrite_reduction_1,Lactate_fermentation_2,Nitrate_reduction_1,Nitrite_reduction_3,Acetate_fermentation_1,Se_reduction_3,aerobic	Aerobic
GCA_021827495.1	GTDB		Not Novel	Acetate_fermentation_2,Acetate_fermentation_1,Nitrite_reduction_1,Ethanol_fermentation_1,Lactate_fermentation_2,MHC	Nitrite
GCA_021827525.1	GTDB		Not Novel	Acetate_fermentation_1,Ethanol_fermentation_1,aerobic	Aerobic
GCA_021827545.1	GTDB		Not Novel	Acetate_fermentation_1,Nitrite_reduction_3	Nitrite
GCA_021827605.1	GTDB		Not Novel	Sulfate_reduction_3,Acetate_fermentation_1	Sulfate
GCA_021827645.1	GTDB		Not Novel	Sulfate_reduction_3,Acetate_fermentation_1,Sulfate_reduction_1,Ethanol_fermentation_1,Acetate_fermentation_2,Sulfate_reduction_2,MHC,aerobic	Aerobic
GCA_021827665.1	GTDB		Not Novel	Acetate_fermentation_1,Sulfate_reduction_3	Sulfate
GCA_021827685.1	GTDB		Not Novel	Lactate_fermentation_5	Fermentation
GCA_021827705.1	GTDB		Not Novel	Ethanol_fermentation_1,Sulfate_reduction_2,Sulfate_reduction_3,Lactate_fermentation_2,aerobic	Aerobic
GCA_021827715.1	GTDB		Not Novel	aerobic	Aerobic
GCA_021827745.1	GTDB		Not Novel	Lactate_fermentation_3,aerobic	Aerobic
GCA_021827805.1	GTDB		Not Novel	Nitrite_reduction_4,Lactate_fermentation_1,Nitrite_reduction_3	Nitrite
GCA_021827845.1	GTDB		Not Novel	Acetate_fermentation_2,Ethanol_fermentation_1,MHC,aerobic	Aerobic
GCA_021827875.1	GTDB		Not Novel	aerobic	Aerobic
GCA_021827885.1	GTDB		Not Novel	Propionate_fermentation_2,Propionate_fermentation_1,Nitrate_reduction_1,Nitrite_reduction_3,Sulfate_reduction_1,Sulfite_reduction_1	Nitrate
GCA_021827945.1	GTDB		Not Novel	Acetate_fermentation_1,Lactate_fermentation_3	Fermentation
GCA_021827955.1	GTDB		Not Novel		Unknown
GCA_021827995.1	GTDB		Not Novel	Ethanol_fermentation_1,Nitrite_reduction_3,Sulfate_reduction_3,aerobic	Aerobic
GCA_021828005.1	GTDB		Not Novel	Lactate_fermentation_3,Lactate_fermentation_2,Ethanol_fermentation_1,Sulfate_reduction_3,Sulfate_reduction_2	Sulfate
GCA_021828045.1	GTDB		Not Novel	Acetate_fermentation_1,Sulfate_reduction_1,Lactate_fermentation_3,Lactate_fermentation_4,aerobic	Aerobic
GCA_021828055.1	GTDB		Not Novel	Lactate_fermentation_2,Nitrite_reduction_3,Sulfate_reduction_2,Nitrate_reduction_1,Sulfate_reduction_3,aerobic	Aerobic
GCA_021828155.1	GTDB		Not Novel	Acetate_fermentation_1,Sulfate_reduction_3,aerobic	Aerobic
GCA_021828185.1	GTDB		Not Novel	Nitrate_reduction_1,Nitrite_reduction_3,Sulfite_reduction_1,Sulfate_reduction_1,Acetate_fermentation_1	Nitrate
GCA_021828195.1	GTDB		Not Novel	Nitrite_reduction_3,Ethanol_fermentation_2,Lactate_fermentation_1,Ethanol_fermentation_1,Sulfate_reduction_1	Nitrite
GCA_021828225.1	GTDB		Not Novel	Sulfate_reduction_1,Ethanol_fermentation_1,Sulfate_reduction_3,Nitrite_reduction_1,Sulfate_reduction_2,Se_reduction_3,Acetate_fermentation_1,Nitrate_reduction_1,MHC	Nitrate
GCA_021828245.1	GTDB		Not Novel	Nitrite_reduction_1,Ethanol_fermentation_1,Nitrate_reduction_1,Acetate_fermentation_2,MHC,aerobic	Aerobic
GCA_021828255.1	GTDB		Not Novel	Nitrate_reduction_1,Acetate_fermentation_1,Lactate_fermentation_1,Acetate_fermentation_2,Ethanol_fermentation_1,Sulfite_reduction_1	Nitrate
GCA_021828285.1	GTDB		Not Novel	Sulfate_reduction_1,Lactate_fermentation_3,Nitrite_reduction_1,Acetate_fermentation_1,Acetate_fermentation_2,MHC	Nitrite
GCA_021828295.1	GTDB		Not Novel	Sulfate_reduction_3,Acetate_fermentation_1,aerobic	Aerobic
GCA_021828345.1	GTDB		Not Novel	Sulfate_reduction_2,Sulfate_reduction_3	Sulfate
GCA_021828375.1	GTDB		Not Novel	Sulfate_reduction_1,Butanoate_fermentation_1,Lactate_fermentation_5,Nitrite_reduction_2,Acetate_fermentation_2,MHC	Nitrite
GCA_021828405.1	GTDB		Not Novel	Lactate_fermentation_1,Nitrite_reduction_3,Acetate_fermentation_1,aerobic	Aerobic
GCA_021828445.1	GTDB		Not Novel	Lactate_fermentation_1,Ethanol_fermentation_1,Sulfate_reduction_1,Acetate_fermentation_1,Nitrate_reduction_1,Sulfite_reduction_1	Nitrate
GCA_021828475.1	GTDB		Not Novel	Nitrite_reduction_3,Sulfate_reduction_1,Acetate_fermentation_1,Acetate_fermentation_2,Ethanol_fermentation_1,aerobic	Aerobic
GCA_021828525.1	GTDB		Not Novel	Acetate_fermentation_2,Nitrite_reduction_1,Nitrite_reduction_2,Ethanol_fermentation_1,Nitrite_reduction_3,Acetate_fermentation_1,Sulfate_reduction_1,MHC	Nitrite
GCA_021828545.1	GTDB		Not Novel	Sulfate_reduction_3,aerobic	Aerobic
GCA_021828575.1	GTDB		Not Novel	Sulfate_reduction_2,Sulfate_reduction_3,Nitrite_reduction_1,aerobic	Aerobic
GCA_021828605.1	GTDB		Not Novel	Acetate_fermentation_1,Lactate_fermentation_3,Sulfate_reduction_2,Butanoate_fermentation_1,Sulfate_reduction_3,Nitrite_reduction_1,MHC,aerobic	Aerobic
GCA_021828635.1	GTDB		Not Novel	Sulfate_reduction_2,Se_reduction_2,Sulfate_reduction_1,Ethanol_fermentation_1,Nitrite_reduction_1,Sulfate_reduction_3,aerobic	Aerobic
GCA_021828665.1	GTDB		Not Novel	Nitrite_reduction_3,Ethanol_fermentation_2,Sulfate_reduction_1,aerobic	Aerobic
GCA_021828685.1	GTDB		Not Novel	Sulfate_reduction_3,Sulfate_reduction_2,Lactate_fermentation_2,aerobic	Aerobic
GCA_021828715.1	GTDB		Not Novel	Sulfate_reduction_2,Sulfate_reduction_3,Lactate_fermentation_3	Sulfate
GCA_021828745.1	GTDB		Not Novel	Acetate_fermentation_2,Sulfate_reduction_3,Butanoate_fermentation_1	Sulfate
GCA_021828805.1	GTDB		Not Novel	Acetate_fermentation_1,Nitrite_reduction_2,Sulfate_reduction_1,Ethanol_fermentation_1,Nitrite_reduction_1,MHC	Nitrite
GCA_021828865.1	GTDB		Not Novel	Sulfate_reduction_1,Ethanol_fermentation_1,Lactate_fermentation_1,Sulfate_reduction_3,Sulfate_reduction_2,Lactate_fermentation_3,Nitrite_reduction_3,Nitrate_reduction_1	Nitrate
GCA_021829015.1	GTDB		Not Novel	Sulfate_reduction_2,Sulfate_reduction_3,Nitrite_reduction_1,Lactate_fermentation_3	Nitrite
GCA_021829055.1	GTDB		Not Novel	Sulfate_reduction_2,Sulfate_reduction_3,Acetate_fermentation_1,Lactate_fermentation_3,aerobic	Aerobic
GCA_021829145.1	GTDB		Not Novel	aerobic	Aerobic
GCA_021829515.1	GTDB		Not Novel	Ethanol_fermentation_1,Lactate_fermentation_5,Nitrite_reduction_1,MHC	Nitrite
GCA_021829645.1	GTDB		Not Novel	Acetate_fermentation_2,Sulfate_reduction_3,Sulfate_reduction_2	Sulfate
GCA_021829835.1	GTDB		Not Novel	Ethanol_fermentation_1,Sulfate_reduction_3,Sulfate_reduction_2	Sulfate
GCA_021830925.1	GTDB		Not Novel	Ethanol_fermentation_1,Se_reduction_3,Acetate_fermentation_1,Butanoate_fermentation_1,Acetate_fermentation_2,Lactate_fermentation_2,Sulfate_reduction_3,Nitrite_reduction_1,Nitrate_reduction_1,aerobic	Aerobic
GCA_021831035.1	GTDB		Not Novel	Ethanol_fermentation_1,Lactate_fermentation_2,Sulfate_reduction_3,aerobic	Aerobic
GCA_021831125.1	GTDB		Not Novel	Sulfate_reduction_3,Ethanol_fermentation_1,Lactate_fermentation_2,aerobic	Aerobic
GCA_021831565.1	GTDB		Not Novel	Sulfate_reduction_3,Acetate_fermentation_1,Lactate_fermentation_1,Sulfate_reduction_2,Acetate_fermentation_2,MHC	Sulfate
GCA_021831595.1	GTDB		Not Novel	Lactate_fermentation_5,Sulfate_reduction_1,aerobic	Aerobic
GCA_021831785.1	GTDB		Not Novel	Ethanol_fermentation_1,Nitrite_reduction_3,Sulfate_reduction_1,Acetate_fermentation_2,Acetate_fermentation_1,MHC,aerobic	Aerobic
GCA_021832085.1	GTDB		Not Novel	Nitrite_reduction_1,Acetate_fermentation_2,Sulfite_reduction_1,Acetate_fermentation_1,Ethanol_fermentation_1,Sulfate_reduction_1,MHC	Nitrite
GCA_021832345.1	GTDB		Not Novel	Acetate_fermentation_2,aerobic	Aerobic
GCA_021833065.1	GTDB		Not Novel	aerobic	Aerobic
GCA_021833245.1	GTDB		Not Novel	Lactate_fermentation_5,Nitrite_reduction_3,aerobic	Aerobic
GCA_021833345.1	GTDB		Not Novel	Nitrate_reduction_1,Ethanol_fermentation_2,Sulfate_reduction_3,Propionate_fermentation_2,Ethanol_fermentation_1,Lactate_fermentation_1,Nitrite_reduction_3,Propionate_fermentation_1,Acetate_fermentation_2,aerobic	Aerobic
GCA_021833365.1	GTDB		Not Novel	Sulfate_reduction_3,Acetate_fermentation_2,Nitrite_reduction_1,Nitrite_reduction_3,Lactate_fermentation_2,Nitrate_reduction_1,aerobic	Aerobic
GCA_021833625.1	GTDB		Not Novel	Sulfate_reduction_3,Acetate_fermentation_1,Sulfate_reduction_1	Sulfate
GCA_021833825.1	GTDB		Not Novel	Lactate_fermentation_1,aerobic	Aerobic
GCA_021834525.1	GTDB		Not Novel	Acetate_fermentation_1,Acetate_fermentation_2,Ethanol_fermentation_1,Sulfate_reduction_2,Butanoate_fermentation_1,Sulfate_reduction_3,MHC,aerobic	Aerobic
GCA_021834785.1	GTDB		Not Novel	Acetate_fermentation_1,Sulfate_reduction_3	Sulfate
GCA_021834865.1	GTDB		Not Novel	Sulfate_reduction_3,Acetate_fermentation_1	Sulfate
GCA_021834945.1	GTDB		Not Novel	Nitrite_reduction_3,Ethanol_fermentation_1,Lactate_fermentation_5,Sulfate_reduction_1	Nitrite
GCA_021835025.1	GTDB		Not Novel	Ethanol_fermentation_1,aerobic	Aerobic
GCA_021835105.1	GTDB		Not Novel	Sulfate_reduction_3,Sulfate_reduction_2	Sulfate
GCA_021835845.1	GTDB		Not Novel	Lactate_fermentation_4,Lactate_fermentation_3,Acetate_fermentation_2,Sulfite_reduction_1,Sulfate_reduction_1,Sulfate_reduction_3,MHC	Sulfate
GCA_021836035.1	GTDB		Not Novel	Nitrite_reduction_3,Acetate_fermentation_1	Nitrite
GCA_021836225.1	GTDB		Not Novel	Sulfate_reduction_1,Acetate_fermentation_2,Sulfite_reduction_1,MHC	Sulfate
GCA_021836725.1	GTDB		Not Novel		Unknown
GCA_021836925.1	GTDB		Not Novel	Acetate_fermentation_1,Sulfate_reduction_3	Sulfate
GCA_021837305.1	GTDB		Not Novel	Sulfate_reduction_2,Nitrite_reduction_3,Sulfate_reduction_3,Ethanol_fermentation_1,Lactate_fermentation_2,aerobic	Aerobic
GCA_021837545.1	GTDB		Not Novel	Acetate_fermentation_1,Ethanol_fermentation_2,Sulfate_reduction_3,Lactate_fermentation_1,Sulfate_reduction_2,Acetate_fermentation_2,Butanoate_fermentation_1	Sulfate
GCA_021838005.1	GTDB		Not Novel	Lactate_fermentation_3,Lactate_fermentation_2,Sulfate_reduction_3,Ethanol_fermentation_1,Propionate_fermentation_1,aerobic	Aerobic
GCA_021838305.1	GTDB		Not Novel	Lactate_fermentation_2,Sulfate_reduction_2,Sulfate_reduction_3,Acetate_fermentation_1,Ethanol_fermentation_1,Nitrite_reduction_1,aerobic	Aerobic
GCA_021838445.1	GTDB		Not Novel	Sulfate_reduction_2,Acetate_fermentation_2,Ethanol_fermentation_1,Sulfate_reduction_3,Lactate_fermentation_2,aerobic	Aerobic
GCA_021838635.1	GTDB		Not Novel	Sulfate_reduction_2,Sulfate_reduction_3,Ethanol_fermentation_1,Acetate_fermentation_1,Butanoate_fermentation_1,Acetate_fermentation_2,Lactate_fermentation_3,aerobic	Aerobic
GCA_021839245.1	GTDB		Not Novel	Lactate_fermentation_4,Acetate_fermentation_1,Sulfate_reduction_1,aerobic	Aerobic
GCA_021839365.1	GTDB		Not Novel	Lactate_fermentation_5,Lactate_fermentation_3	Fermentation
GCA_021839985.1	GTDB		Not Novel	Lactate_fermentation_5	Fermentation
GCA_021841005.1	GTDB		Not Novel	Nitrite_reduction_3,Lactate_fermentation_2,Acetate_fermentation_2,Ethanol_fermentation_1,Sulfate_reduction_2,Nitrite_reduction_4,Sulfate_reduction_3	Nitrite
GCA_021841025.1	GTDB		Not Novel	Nitrite_reduction_1,Lactate_fermentation_1,Nitrite_reduction_3,Acetate_fermentation_1,Sulfate_reduction_1,Nitrate_reduction_1,aerobic	Aerobic
GCA_021841155.1	GTDB		Not Novel	aerobic	Aerobic
GCA_021841585.1	GTDB		Not Novel	Acetate_fermentation_1,Nitrite_reduction_1,Sulfite_reduction_1,Sulfate_reduction_1,Sulfate_reduction_3,Acetate_fermentation_2,MHC	Nitrite
GCA_021841725.1	GTDB		Not Novel	Sulfate_reduction_3,aerobic	Aerobic
GCA_021841795.1	GTDB		Not Novel	Propionate_fermentation_1,Acetate_fermentation_2,Propionate_fermentation_2,Sulfate_reduction_3,Acetate_fermentation_1,Butanoate_fermentation_1,MHC,aerobic	Aerobic
GCA_021841865.1	GTDB		Not Novel	Acetate_fermentation_2,Sulfate_reduction_2,Butanoate_fermentation_1,Lactate_fermentation_3,Sulfate_reduction_3,Nitrite_reduction_1,Lactate_fermentation_2,Lactate_fermentation_4,aerobic	Aerobic
GCA_021841935.1	GTDB		Not Novel	Sulfate_reduction_1,Sulfate_reduction_2,Sulfate_reduction_3,Lactate_fermentation_2,aerobic	Aerobic
GCA_021841985.1	GTDB		Not Novel	Acetate_fermentation_2,Sulfate_reduction_3,Sulfate_reduction_2,Lactate_fermentation_3,Acetate_fermentation_1,Nitrite_reduction_3,MHC,aerobic	Aerobic
GCA_021842385.1	GTDB		Not Novel	Lactate_fermentation_2,Lactate_fermentation_3	Fermentation
GCA_021842405.1	GTDB		Not Novel	Acetate_fermentation_1,Nitrite_reduction_2,Nitrite_reduction_1,Lactate_fermentation_3,Lactate_fermentation_1,Sulfate_reduction_1,MHC	Nitrite
GCA_021842465.1	GTDB		Not Novel	Acetate_fermentation_2,Sulfite_reduction_1,Sulfate_reduction_2,Sulfate_reduction_3,MHC	Sulfate
GCA_021844025.1	GTDB		Not Novel	Lactate_fermentation_1	Fermentation
GCA_021844355.1	GTDB		Not Novel	Acetate_fermentation_2,Lactate_fermentation_3,Acetate_fermentation_1,Ethanol_fermentation_1,aerobic	Aerobic
GCA_021844425.1	GTDB		Not Novel	Lactate_fermentation_3,Butanoate_fermentation_1,Nitrite_reduction_1,Nitrite_reduction_3,Lactate_fermentation_2,Ethanol_fermentation_1,Sulfate_reduction_3,Nitrate_reduction_1,Sulfate_reduction_2	Nitrate
GCA_021845465.1	GTDB		Not Novel	Sulfate_reduction_3,Ethanol_fermentation_1	Sulfate
GCA_021845555.1	GTDB		Not Novel	Sulfate_reduction_3,Acetate_fermentation_1,Nitrate_reduction_1,Se_reduction_3,Sulfate_reduction_2,Lactate_fermentation_2,Acetate_fermentation_2,Butanoate_fermentation_1,Lactate_fermentation_3,aerobic	Aerobic
GCA_021845575.1	GTDB		Not Novel	Nitrite_reduction_3,Sulfate_reduction_3	Nitrite
GCA_021845595.1	GTDB		Not Novel	Acetate_fermentation_1,Lactate_fermentation_3,Nitrite_reduction_3,Sulfate_reduction_2,Acetate_fermentation_2,Nitrite_reduction_1,Sulfate_reduction_3,Lactate_fermentation_2,Ethanol_fermentation_1,Propionate_fermentation_1,MHC,aerobic	Aerobic
GCA_021845615.1	GTDB		Not Novel	Nitrite_reduction_1,Acetate_fermentation_2,Ethanol_fermentation_1,Sulfate_reduction_2,Sulfate_reduction_3,Butanoate_fermentation_1,aerobic	Aerobic
GCA_021845665.1	GTDB		Not Novel	Sulfate_reduction_2,Nitrite_reduction_2,Acetate_fermentation_2,Sulfate_reduction_3,Sulfate_reduction_1,Butanoate_fermentation_1,Lactate_fermentation_5,Sulfite_reduction_1,Acetate_fermentation_1,MHC	Nitrite
GCA_021845705.1	GTDB		Not Novel	Se_reduction_2,Sulfate_reduction_3,Butanoate_fermentation_1,Sulfate_reduction_2,Propionate_fermentation_1,Nitrite_reduction_2,Nitrite_reduction_1,Acetate_fermentation_2,MHC	Nitrite
GCA_021845725.1	GTDB		Not Novel	Ethanol_fermentation_1,Nitrite_reduction_3,Nitrate_reduction_1,Lactate_fermentation_3,Sulfate_reduction_3,Sulfate_reduction_2,Nitrite_reduction_4	Nitrate
GCA_021845825.1	GTDB		Not Novel	Butanoate_fermentation_1,Sulfate_reduction_3,Acetate_fermentation_2,Sulfate_reduction_2,Acetate_fermentation_1,Sulfate_reduction_1,Nitrate_reduction_1,aerobic	Aerobic
GCA_021845835.1	GTDB		Not Novel	Sulfate_reduction_2,Propionate_fermentation_2,Nitrite_reduction_1,Propionate_fermentation_1,Ethanol_fermentation_1,Lactate_fermentation_3,Sulfate_reduction_3,Acetate_fermentation_2,Nitrite_reduction_3,Nitrate_reduction_1,Acetate_fermentation_1,MHC,aerobic	Aerobic
GCA_021845865.1	GTDB		Not Novel	Acetate_fermentation_2,Lactate_fermentation_4,Lactate_fermentation_3,Sulfate_reduction_1,Acetate_fermentation_1,Nitrite_reduction_4,Sulfite_reduction_1,Nitrate_reduction_1	Nitrate
GCA_021845885.1	GTDB		Not Novel	Sulfate_reduction_1,Lactate_fermentation_4,Lactate_fermentation_3,Sulfate_reduction_3,Acetate_fermentation_2,Sulfite_reduction_1,Nitrite_reduction_1,Nitrite_reduction_3,MHC	Nitrite
GCA_021845905.1	GTDB		Not Novel	Sulfate_reduction_2,Sulfate_reduction_3,Acetate_fermentation_2,aerobic	Aerobic
GCA_021845925.1	GTDB		Not Novel	Sulfate_reduction_2,Acetate_fermentation_2,Butanoate_fermentation_1,Sulfate_reduction_3,Lactate_fermentation_5,MHC,aerobic	Aerobic
GCA_021845965.1	GTDB		Not Novel	Se_reduction_3,Lactate_fermentation_4,Sulfate_reduction_3,Nitrite_reduction_1,Lactate_fermentation_3,Sulfite_reduction_1,Nitrite_reduction_4,Ethanol_fermentation_1,Nitrate_reduction_1,Acetate_fermentation_1,Lactate_fermentation_2,MHC,aerobic	Aerobic
GCA_021845985.1	GTDB		Not Novel	Propionate_fermentation_1,Sulfate_reduction_2,Lactate_fermentation_3,Nitrite_reduction_1,Acetate_fermentation_1,Sulfate_reduction_3,MHC,aerobic	Aerobic
GCA_021846005.1	GTDB		Not Novel	Sulfate_reduction_3,Ethanol_fermentation_1	Sulfate
GCA_021846025.1	GTDB		Not Novel	Ethanol_fermentation_2,Butanoate_fermentation_1,Lactate_fermentation_3,Lactate_fermentation_4,Nitrite_reduction_1,Lactate_fermentation_2,Acetate_fermentation_2,aerobic	Aerobic
GCA_021846045.1	GTDB		Not Novel	Acetate_fermentation_1,Acetate_fermentation_2,MHC	Fermentation
GCA_021846065.1	GTDB		Not Novel	Acetate_fermentation_1,Sulfate_reduction_3,MHC,aerobic	Aerobic
GCA_021846095.1	GTDB		Not Novel	aerobic	Aerobic
GCA_021846125.1	GTDB		Not Novel	Sulfate_reduction_2,Acetate_fermentation_1,Nitrite_reduction_3,Lactate_fermentation_2,Sulfate_reduction_3,Ethanol_fermentation_1,aerobic	Aerobic
GCA_021846145.1	GTDB		Not Novel	Nitrate_reduction_1,Sulfate_reduction_1,Lactate_fermentation_1,Ethanol_fermentation_2,Ethanol_fermentation_1,Lactate_fermentation_3	Nitrate
GCA_021846165.1	GTDB		Not Novel	Lactate_fermentation_3,Ethanol_fermentation_1,Sulfate_reduction_1,Lactate_fermentation_1	Sulfate
GCA_021846225.1	GTDB		Not Novel	Nitrite_reduction_1,Sulfate_reduction_3,Butanoate_fermentation_1,Sulfate_reduction_2,Ethanol_fermentation_1,Lactate_fermentation_4,Acetate_fermentation_2,Acetate_fermentation_1,MHC,aerobic	Aerobic
GCA_021846265.1	GTDB		Not Novel	Sulfate_reduction_2,Propionate_fermentation_1,Propionate_fermentation_2,Sulfate_reduction_1,Lactate_fermentation_2,Nitrite_reduction_3,aerobic	Aerobic
GCA_021846275.1	GTDB		Not Novel	Acetate_fermentation_1,Acetate_fermentation_2,Sulfate_reduction_3,MHC,aerobic	Aerobic
GCA_021846285.1	GTDB		Not Novel	Lactate_fermentation_1,Sulfate_reduction_1,Lactate_fermentation_3,Sulfate_reduction_2,aerobic	Aerobic
GCA_021846325.1	GTDB		Not Novel	Sulfate_reduction_2,Ethanol_fermentation_1,Lactate_fermentation_2,Sulfate_reduction_3,aerobic	Aerobic
GCA_021846365.1	GTDB		Not Novel	Sulfate_reduction_1,Lactate_fermentation_1,Sulfate_reduction_2,aerobic	Aerobic
GCA_021846395.1	GTDB		Not Novel	Sulfite_reduction_1,Nitrate_reduction_1,Nitrite_reduction_1,aerobic	Aerobic
GCA_021846445.1	GTDB		Not Novel	Nitrite_reduction_3,Acetate_fermentation_2,Sulfate_reduction_1	Nitrite
GCA_021846485.1	GTDB		Not Novel	Ethanol_fermentation_1,Nitrite_reduction_3,Se_reduction_1,Sulfate_reduction_2,Acetate_fermentation_1,Sulfate_reduction_3,Lactate_fermentation_1,Nitrate_reduction_1,Lactate_fermentation_2,Lactate_fermentation_3,aerobic	Aerobic
GCA_021846505.1	GTDB		Not Novel	Propionate_fermentation_2,Acetate_fermentation_1,Nitrite_reduction_3,Propionate_fermentation_1,Lactate_fermentation_1,Lactate_fermentation_3,Sulfate_reduction_1,aerobic	Aerobic
GCA_021846515.1	GTDB		Not Novel	Nitrite_reduction_4,Sulfate_reduction_3,Ethanol_fermentation_1,Acetate_fermentation_2,Sulfate_reduction_1,Sulfate_reduction_2,aerobic	Aerobic
GCA_021846565.1	GTDB		Not Novel	Acetate_fermentation_1,Sulfate_reduction_1,Lactate_fermentation_1,Nitrite_reduction_3,Ethanol_fermentation_1,Lactate_fermentation_3,aerobic	Aerobic
GCA_021846605.1	GTDB		Not Novel	Lactate_fermentation_1,Ethanol_fermentation_1,Nitrite_reduction_1,Sulfate_reduction_1,aerobic	Aerobic
GCA_021846635.1	GTDB		Not Novel	Acetate_fermentation_1,aerobic	Aerobic
GCA_021846665.1	GTDB		Not Novel	Ethanol_fermentation_1,Lactate_fermentation_5,aerobic	Aerobic
GCA_021846685.1	GTDB		Not Novel	Acetate_fermentation_1	Fermentation
GCA_021846725.1	GTDB		Not Novel	Nitrite_reduction_4,Sulfate_reduction_3,Sulfate_reduction_2,Acetate_fermentation_2,Ethanol_fermentation_1,aerobic	Aerobic
GCA_021846745.1	GTDB		Not Novel	Sulfate_reduction_1,Nitrite_reduction_3,aerobic	Aerobic
GCA_021846765.1	GTDB		Not Novel	aerobic	Aerobic
GCA_021846795.1	GTDB		Not Novel	aerobic	Aerobic
GCA_021846825.1	GTDB		Not Novel	Sulfate_reduction_1,Acetate_fermentation_1,Ethanol_fermentation_1,Nitrite_reduction_1,MHC	Nitrite
GCA_021846845.1	GTDB		Not Novel	Ethanol_fermentation_1,Sulfate_reduction_2,Nitrite_reduction_1,Sulfate_reduction_3,Acetate_fermentation_2,Lactate_fermentation_2,aerobic	Aerobic
GCA_021846965.1	GTDB		Not Novel	Acetate_fermentation_1,Lactate_fermentation_3,Ethanol_fermentation_2,Nitrate_reduction_1,Nitrite_reduction_1,Se_reduction_3,Sulfate_reduction_3,Lactate_fermentation_4,Lactate_fermentation_2,Ethanol_fermentation_1,Butanoate_fermentation_1,Acetate_fermentation_2,MHC,aerobic	Aerobic
GCA_021846985.1	GTDB		Not Novel	Sulfate_reduction_1,Acetate_fermentation_2,Sulfite_reduction_1,Sulfate_reduction_3,Butanoate_fermentation_1,Acetate_fermentation_1,Ethanol_fermentation_1,MHC	Sulfate
GCA_021847015.1	GTDB		Not Novel	Nitrite_reduction_3,Acetate_fermentation_2,Butanoate_fermentation_1,Lactate_fermentation_3,Sulfite_reduction_1,Sulfate_reduction_1,Nitrite_reduction_1,Sulfate_reduction_2,Ethanol_fermentation_1	Nitrite
GCA_021847065.1	GTDB		Not Novel	Nitrate_reduction_1,Ethanol_fermentation_1,Acetate_fermentation_2,Sulfate_reduction_3,Sulfite_reduction_1,Lactate_fermentation_1,Sulfate_reduction_2,Acetate_fermentation_1,MHC,aerobic	Aerobic
GCA_021847105.1	GTDB		Not Novel	Ethanol_fermentation_1,Butanoate_fermentation_1,Sulfate_reduction_2,Nitrite_reduction_3,Sulfate_reduction_3,Acetate_fermentation_2,Acetate_fermentation_1,MHC,aerobic	Aerobic
GCA_021847125.1	GTDB		Not Novel	Lactate_fermentation_1,Acetate_fermentation_1,Sulfate_reduction_3,Lactate_fermentation_4,Lactate_fermentation_2,Propionate_fermentation_1,MHC	Sulfate
GCA_021847165.1	GTDB		Not Novel	Nitrite_reduction_1,Sulfate_reduction_1,Sulfite_reduction_1,Acetate_fermentation_1,Sulfate_reduction_3,Sulfate_reduction_2,MHC	Nitrite
GCA_021847175.1	GTDB		Not Novel	Nitrite_reduction_3,Acetate_fermentation_2,Ethanol_fermentation_1,Nitrate_reduction_1,Sulfate_reduction_1,Propionate_fermentation_1,Sulfate_reduction_2,Acetate_fermentation_1,Sulfate_reduction_3,Lactate_fermentation_3,MHC,aerobic	Aerobic
GCA_021847245.1	GTDB		Not Novel	Ethanol_fermentation_2,Sulfate_reduction_2,Se_reduction_3,Nitrate_reduction_1,Sulfate_reduction_3,Nitrite_reduction_1,Nitrite_reduction_2,Acetate_fermentation_2,MHC	Nitrate
GCA_021847305.1	GTDB		Not Novel	Lactate_fermentation_3,Butanoate_fermentation_1,Nitrite_reduction_1,Lactate_fermentation_4,Acetate_fermentation_2,Acetate_fermentation_1,aerobic	Aerobic
GCA_021847325.1	GTDB		Not Novel	Ethanol_fermentation_2,Butanoate_fermentation_1,Lactate_fermentation_1,Acetate_fermentation_2	Fermentation
GCA_021847345.1	GTDB		Not Novel	Lactate_fermentation_4,Sulfate_reduction_3,Butanoate_fermentation_1,Acetate_fermentation_2,Lactate_fermentation_2,Nitrite_reduction_1,Sulfate_reduction_2,Lactate_fermentation_3,aerobic	Aerobic
GCA_021847385.1	GTDB		Not Novel	Nitrate_reduction_1,Sulfite_reduction_1,Nitrite_reduction_1,Nitrate_reduction_2,MHC	Nitrate
GCA_021847425.1	GTDB		Not Novel	Nitrite_reduction_2,Acetate_fermentation_2,Sulfate_reduction_1,Nitrate_reduction_2,Nitrite_reduction_1,Nitrate_reduction_1,Acetate_fermentation_1,Sulfite_reduction_1,MHC	Nitrate
GCA_021847435.1	GTDB		Not Novel	Acetate_fermentation_1,Lactate_fermentation_5	Fermentation
GCA_021847485.1	GTDB		Not Novel	Acetate_fermentation_1,Nitrite_reduction_1,Butanoate_fermentation_1,Nitrite_reduction_2,Propionate_fermentation_1,MHC	Nitrite
GCA_021847505.1	GTDB		Not Novel	Ethanol_fermentation_1,aerobic	Aerobic
GCA_021847535.1	GTDB		Not Novel	Lactate_fermentation_1,aerobic	Aerobic
GCA_021847575.1	GTDB		Not Novel	Sulfate_reduction_1,Butanoate_fermentation_1,Ethanol_fermentation_1,Nitrite_reduction_3,aerobic	Aerobic
GCA_021847605.1	GTDB		Not Novel	Sulfate_reduction_3,Nitrite_reduction_1,Acetate_fermentation_1,Lactate_fermentation_3,Sulfate_reduction_2,Lactate_fermentation_2,Lactate_fermentation_5,Acetate_fermentation_2,Lactate_fermentation_4,MHC,aerobic	Aerobic
GCA_021847625.1	GTDB		Not Novel	Sulfate_reduction_1,Ethanol_fermentation_1,Sulfite_reduction_1,Butanoate_fermentation_1,Nitrite_reduction_3,Lactate_fermentation_5,Lactate_fermentation_1,Acetate_fermentation_2,Nitrite_reduction_1,Acetate_fermentation_1,MHC	Nitrite
GCA_021847645.1	GTDB		Not Novel	Sulfate_reduction_1,Acetate_fermentation_1,Se_reduction_2,Lactate_fermentation_3,Nitrite_reduction_1,Lactate_fermentation_1,Acetate_fermentation_2,Ethanol_fermentation_1,Sulfite_reduction_1,MHC	Nitrite
GCA_021847685.1	GTDB		Not Novel	Acetate_fermentation_2,aerobic	Aerobic
GCA_021847795.1	GTDB		Not Novel	Sulfite_reduction_1,Lactate_fermentation_1,Nitrite_reduction_2,Se_reduction_3,Acetate_fermentation_1,Nitrate_reduction_1,Sulfate_reduction_1,Acetate_fermentation_2,MHC	Nitrate
GCA_021847835.1	GTDB		Not Novel	Acetate_fermentation_2,Nitrite_reduction_1,Nitrite_reduction_4,Nitrate_reduction_2,Acetate_fermentation_1,Sulfate_reduction_1,Lactate_fermentation_4,Se_reduction_3,Lactate_fermentation_3,Sulfite_reduction_1,Nitrate_reduction_1,aerobic	Aerobic
GCA_021847925.1	GTDB		Not Novel	Acetate_fermentation_2,Sulfate_reduction_1,Ethanol_fermentation_1,Acetate_fermentation_1,Se_reduction_1	Selenate
GCA_021847945.1	GTDB		Not Novel	Acetate_fermentation_2,Ethanol_fermentation_1,Acetate_fermentation_1,Sulfate_reduction_3,Lactate_fermentation_2,Sulfate_reduction_2,aerobic	Aerobic
GCA_021847985.1	GTDB		Not Novel	Nitrate_reduction_1,Ethanol_fermentation_1,Lactate_fermentation_2,aerobic	Aerobic
GCA_021847995.1	GTDB		Not Novel	Butanoate_fermentation_1,Nitrite_reduction_3,Ethanol_fermentation_1,Sulfate_reduction_2,Sulfate_reduction_3,Lactate_fermentation_3,Acetate_fermentation_1,Acetate_fermentation_2,MHC,aerobic	Aerobic
GCA_021848025.1	GTDB		Not Novel	Sulfate_reduction_3,aerobic	Aerobic
GCA_021848045.1	GTDB		Not Novel	Acetate_fermentation_1,Sulfate_reduction_3,Sulfate_reduction_2,Sulfate_reduction_1,aerobic	Aerobic
GCA_021848065.1	GTDB		Not Novel	Acetate_fermentation_2,Sulfate_reduction_3,Ethanol_fermentation_1,Acetate_fermentation_1,Nitrite_reduction_3	Nitrite
GCA_021848085.1	GTDB		Not Novel	Ethanol_fermentation_1,Lactate_fermentation_2,Nitrate_reduction_1,Acetate_fermentation_2,Acetate_fermentation_1,aerobic	Aerobic
GCA_021848125.1	GTDB		Not Novel	Sulfate_reduction_2,Acetate_fermentation_1,Sulfate_reduction_3	Sulfate
GCA_021848145.1	GTDB		Not Novel	aerobic	Aerobic
GCA_021848165.1	GTDB		Not Novel	Sulfate_reduction_1,Nitrite_reduction_3	Nitrite
GCA_021848325.1	GTDB		Not Novel	Sulfite_reduction_1,Nitrate_reduction_1,Acetate_fermentation_2,Sulfate_reduction_1,Lactate_fermentation_4,Lactate_fermentation_3,Nitrite_reduction_1,MHC	Nitrate
GCA_021848365.1	GTDB		Not Novel	Ethanol_fermentation_1,Lactate_fermentation_2,Sulfate_reduction_3,aerobic	Aerobic
GCA_021848375.1	GTDB		Not Novel	aerobic	Aerobic
GCA_021848385.1	GTDB		Not Novel	Sulfate_reduction_2,Sulfate_reduction_3,Nitrite_reduction_1,Acetate_fermentation_2,Sulfate_reduction_1,Acetate_fermentation_1,MHC	Nitrite
GCA_021848465.1	GTDB		Not Novel	Nitrite_reduction_3,Nitrate_reduction_2,Ethanol_fermentation_1,Lactate_fermentation_3,Sulfite_reduction_1,MHC	Nitrate
GCA_021848545.1	GTDB		Not Novel	Sulfate_reduction_1,Acetate_fermentation_1,Lactate_fermentation_3,Acetate_fermentation_2,Butanoate_fermentation_1,Sulfate_reduction_2,Sulfite_reduction_1,Nitrite_reduction_3,MHC	Nitrite
GCA_021848555.1	GTDB		Not Novel	Lactate_fermentation_3,Nitrate_reduction_2,Acetate_fermentation_2,Lactate_fermentation_2,Lactate_fermentation_5,Se_reduction_3,Sulfate_reduction_3,Lactate_fermentation_1,Nitrate_reduction_1,Acetate_fermentation_1,Sulfate_reduction_1,MHC	Nitrate
GCA_021848605.1	GTDB		Not Novel	Lactate_fermentation_2,Acetate_fermentation_2,Sulfate_reduction_3,Nitrate_reduction_1,MHC,aerobic	Aerobic
GCA_021848625.1	GTDB		Not Novel	Lactate_fermentation_5,Acetate_fermentation_2,aerobic	Aerobic
GCA_021848705.1	GTDB		Not Novel	Lactate_fermentation_3,Sulfite_reduction_1,Acetate_fermentation_2,Sulfate_reduction_1,Nitrite_reduction_3,Ethanol_fermentation_1,Lactate_fermentation_4,Sulfate_reduction_3	Nitrite
GCA_021848725.1	GTDB		Not Novel	Nitrite_reduction_1,Sulfate_reduction_1,Nitrate_reduction_2,Acetate_fermentation_2,Sulfite_reduction_1	Nitrate
GCA_021848765.1	GTDB		Not Novel	Sulfate_reduction_3,Sulfate_reduction_1,Sulfate_reduction_2,Acetate_fermentation_2,Propionate_fermentation_2,Nitrate_reduction_2,Se_reduction_2,Nitrite_reduction_2,Propionate_fermentation_1,MHC	Nitrate
GCA_021848775.1	GTDB		Not Novel	Lactate_fermentation_3,Se_reduction_2,Lactate_fermentation_4,Nitrite_reduction_2,Acetate_fermentation_1,Nitrate_reduction_1,Nitrite_reduction_1,MHC	Nitrate
GCA_021848825.1	GTDB		Not Novel	Lactate_fermentation_4,Acetate_fermentation_2,Butanoate_fermentation_1,Sulfate_reduction_3,Nitrite_reduction_3,Sulfite_reduction_1,Nitrite_reduction_1,Lactate_fermentation_3,Sulfate_reduction_2,Ethanol_fermentation_1,Sulfate_reduction_1,MHC	Nitrite
GCA_021848865.1	GTDB		Not Novel	Acetate_fermentation_1,Propionate_fermentation_1,Lactate_fermentation_3,Nitrate_reduction_1,Se_reduction_3,Nitrate_reduction_2,MHC	Nitrate
GCA_021848885.1	GTDB		Not Novel	Nitrate_reduction_1,Ethanol_fermentation_1,Lactate_fermentation_1,Acetate_fermentation_2,Nitrite_reduction_3	Nitrate
GCA_021848965.1	GTDB		Not Novel	Sulfate_reduction_1,MHC,aerobic	Aerobic
GCA_021849045.1	GTDB		Not Novel	Acetate_fermentation_1,Se_reduction_3,Nitrite_reduction_2,Butanoate_fermentation_1,Sulfate_reduction_3,Acetate_fermentation_2,Propionate_fermentation_2,Sulfate_reduction_2,Nitrite_reduction_1,Nitrate_reduction_1,Ethanol_fermentation_2,MHC	Nitrate
GCA_021849075.1	GTDB		Not Novel	Lactate_fermentation_4,Lactate_fermentation_2,Nitrite_reduction_1,Lactate_fermentation_5,Acetate_fermentation_1,Sulfate_reduction_3,Sulfate_reduction_2,aerobic	Aerobic
GCA_021849125.1	GTDB		Not Novel	Lactate_fermentation_5,aerobic	Aerobic
GCA_021849295.1	GTDB		Not Novel	Lactate_fermentation_5,Sulfate_reduction_2,Acetate_fermentation_2,Sulfate_reduction_3,aerobic	Aerobic
GCA_021849365.1	GTDB		Not Novel	Acetate_fermentation_1,Sulfate_reduction_2,Butanoate_fermentation_1,Nitrite_reduction_2,Nitrite_reduction_1,Sulfate_reduction_3,Acetate_fermentation_2,Nitrite_reduction_3,MHC	Nitrite
GCA_021849425.1	GTDB		Not Novel	Sulfate_reduction_3,Acetate_fermentation_1,Sulfate_reduction_2,Lactate_fermentation_3,Acetate_fermentation_2,Butanoate_fermentation_1,MHC,aerobic	Aerobic
GCA_021849435.1	GTDB		Not Novel	Nitrate_reduction_1,Sulfate_reduction_3,Nitrite_reduction_3,Ethanol_fermentation_1,Lactate_fermentation_2,aerobic	Aerobic
GCA_021849505.1	GTDB		Not Novel	Lactate_fermentation_3,Nitrate_reduction_2,Acetate_fermentation_2,Lactate_fermentation_1,Sulfite_reduction_1,Acetate_fermentation_1,Propionate_fermentation_2,Nitrite_reduction_1,Propionate_fermentation_1,MHC	Nitrate
GCA_021849525.1	GTDB		Not Novel	Lactate_fermentation_3,Nitrate_reduction_1,Nitrite_reduction_2,Sulfite_reduction_1,Ethanol_fermentation_1,Se_reduction_2,Nitrite_reduction_3,Acetate_fermentation_1,Sulfate_reduction_1,MHC	Nitrate
GCA_021849595.1	GTDB		Not Novel	Sulfate_reduction_1,Sulfite_reduction_1,Nitrate_reduction_1,Nitrite_reduction_1,Acetate_fermentation_2,Nitrite_reduction_3,Butanoate_fermentation_1,Acetate_fermentation_1	Nitrate
GCA_021849615.1	GTDB		Not Novel	Sulfate_reduction_2,Butanoate_fermentation_1,Acetate_fermentation_1,Sulfate_reduction_3,Ethanol_fermentation_1,Nitrite_reduction_3,MHC,aerobic	Aerobic
GCA_021849745.1	GTDB		Not Novel	Se_reduction_2,Sulfate_reduction_3,Nitrite_reduction_2,Acetate_fermentation_2,Butanoate_fermentation_1,Sulfate_reduction_2,Sulfate_reduction_1,Nitrite_reduction_3,Ethanol_fermentation_2,MHC	Nitrite
GCA_021849765.1	GTDB		Not Novel	Sulfate_reduction_2,Sulfate_reduction_3,aerobic	Aerobic
GCA_021849805.1	GTDB		Not Novel	Nitrite_reduction_3,Acetate_fermentation_1,Sulfate_reduction_3,Sulfate_reduction_2,MHC,aerobic	Aerobic
GCA_021849905.1	GTDB		Not Novel	Sulfate_reduction_1,Ethanol_fermentation_1,Lactate_fermentation_4,MHC,aerobic	Aerobic
GCA_021849995.1	GTDB		Not Novel	Propionate_fermentation_2,Acetate_fermentation_2,Propionate_fermentation_1,Nitrite_reduction_1,Nitrite_reduction_2,Ethanol_fermentation_2,Sulfate_reduction_3,Butanoate_fermentation_1,Sulfate_reduction_2,Sulfite_reduction_1,MHC	Nitrite
GCA_021850085.1	GTDB		Not Novel	Sulfate_reduction_3,Nitrite_reduction_2,Acetate_fermentation_1,Nitrite_reduction_1,MHC	Nitrite
GCA_021850095.1	GTDB		Not Novel	Ethanol_fermentation_2,Sulfate_reduction_2,Nitrite_reduction_2,Nitrite_reduction_1,Acetate_fermentation_2,Sulfate_reduction_3,MHC	Nitrite
GCA_021850135.1	GTDB		Not Novel	Acetate_fermentation_2,Sulfite_reduction_1,Nitrite_reduction_1,Butanoate_fermentation_1,MHC,aerobic	Aerobic
GCA_021850325.1	GTDB		Not Novel	Ethanol_fermentation_1,Lactate_fermentation_2,Acetate_fermentation_1,Sulfate_reduction_1,Lactate_fermentation_5,Acetate_fermentation_2,aerobic	Aerobic
GCA_021850365.1	GTDB		Not Novel	aerobic	Aerobic
GCA_021850375.1	GTDB		Not Novel	Sulfate_reduction_3,aerobic	Aerobic
GCA_021850485.1	GTDB		Not Novel	Lactate_fermentation_3,aerobic	Aerobic
GCA_021850505.1	GTDB		Not Novel	Propionate_fermentation_2,Propionate_fermentation_1,Lactate_fermentation_3,Sulfate_reduction_1,aerobic	Aerobic
GCA_021850555.1	GTDB		Not Novel	Acetate_fermentation_1,Sulfate_reduction_3,Nitrite_reduction_1,Nitrite_reduction_3,Nitrate_reduction_1,Butanoate_fermentation_1,Sulfate_reduction_2,Lactate_fermentation_5,Ethanol_fermentation_1,Sulfate_reduction_1,MHC,aerobic	Aerobic
GCA_021850625.1	GTDB		Not Novel	Sulfate_reduction_3	Sulfate
GCA_021850635.1	GTDB		Not Novel		Unknown
GCA_021850705.1	GTDB		Not Novel	Acetate_fermentation_1,Sulfate_reduction_3,aerobic	Aerobic
GCA_021850745.1	GTDB		Not Novel	Ethanol_fermentation_1,Propionate_fermentation_1,Acetate_fermentation_1,Propionate_fermentation_2,Sulfate_reduction_1	Sulfate
GCA_021850805.1	GTDB		Not Novel	Sulfate_reduction_3	Sulfate
GCA_021850865.1	GTDB		Not Novel	aerobic	Aerobic
GCA_021850955.1	GTDB		Not Novel		Unknown
GCA_021850985.1	GTDB		Not Novel	Acetate_fermentation_1,Acetate_fermentation_2,Sulfite_reduction_1,Sulfate_reduction_1,Nitrate_reduction_1,MHC	Nitrate
GCA_021851065.1	GTDB		Not Novel	Nitrite_reduction_1,Sulfate_reduction_3,Acetate_fermentation_1	Nitrite
GCA_021851145.1	GTDB		Not Novel	Nitrite_reduction_3,aerobic	Aerobic
GCA_021851165.1	GTDB		Not Novel	Acetate_fermentation_2,Sulfate_reduction_3,Ethanol_fermentation_1,Sulfate_reduction_2,Lactate_fermentation_2,aerobic	Aerobic
GCA_021851325.1	GTDB		Not Novel	Lactate_fermentation_5,Ethanol_fermentation_1,Sulfate_reduction_3,Lactate_fermentation_3,Nitrite_reduction_3,Sulfate_reduction_2,MHC,aerobic	Aerobic
GCA_021851345.1	GTDB		Not Novel	Lactate_fermentation_3,Sulfate_reduction_3,Nitrite_reduction_1,Acetate_fermentation_2,Sulfite_reduction_1,MHC	Nitrite
GCA_021851465.1	GTDB		Not Novel	Se_reduction_2,Sulfate_reduction_3,Acetate_fermentation_2,Acetate_fermentation_1,MHC	Selenate
GCA_021851525.1	GTDB		Not Novel	Sulfate_reduction_2,Sulfate_reduction_3,Ethanol_fermentation_1,aerobic	Aerobic
GCA_021851625.1	GTDB		Not Novel	Acetate_fermentation_2,Nitrite_reduction_1,Butanoate_fermentation_1,Sulfate_reduction_3,MHC,aerobic	Aerobic
GCA_021851715.1	GTDB		Not Novel	Acetate_fermentation_2,Lactate_fermentation_1,Sulfate_reduction_2,Acetate_fermentation_1,Ethanol_fermentation_1,Sulfate_reduction_1,Sulfate_reduction_3,MHC	Sulfate
GCA_021851735.1	GTDB		Not Novel	Sulfate_reduction_1,aerobic	Aerobic
GCA_021851865.1	GTDB		Not Novel	Lactate_fermentation_2,Sulfate_reduction_3,Acetate_fermentation_2	Sulfate
GCA_021851875.1	GTDB		Not Novel	Lactate_fermentation_3,Acetate_fermentation_1,Nitrite_reduction_1,Lactate_fermentation_4,Acetate_fermentation_2,aerobic	Aerobic
GCA_021851885.1	GTDB		Not Novel	Lactate_fermentation_3,Lactate_fermentation_2,Sulfate_reduction_2,Acetate_fermentation_2,Ethanol_fermentation_1,Sulfate_reduction_3,aerobic	Aerobic
GCA_021851895.1	GTDB		Not Novel	Acetate_fermentation_2,Nitrite_reduction_3	Nitrite
GCA_021852055.1	GTDB		Not Novel	Sulfate_reduction_3	Sulfate
GCA_021852135.1	GTDB		Not Novel	Ethanol_fermentation_1,Nitrite_reduction_3	Nitrite
GCA_021852225.1	GTDB		Not Novel	Acetate_fermentation_1,Nitrate_reduction_1,Sulfate_reduction_2,Ethanol_fermentation_1,Acetate_fermentation_2,Sulfate_reduction_1,Nitrite_reduction_3,Lactate_fermentation_1,Sulfate_reduction_3,Sulfite_reduction_1,MHC,aerobic	Aerobic
GCA_021852245.1	GTDB		Not Novel	Ethanol_fermentation_1,Sulfate_reduction_2,Acetate_fermentation_2,Acetate_fermentation_1,MHC,aerobic	Aerobic
GCA_021852265.1	GTDB		Not Novel	Nitrite_reduction_3	Nitrite
GCA_021852275.1	GTDB		Not Novel	Sulfate_reduction_3,Sulfate_reduction_1,Acetate_fermentation_2,Lactate_fermentation_1,Sulfate_reduction_2,Acetate_fermentation_1,MHC	Sulfate
GCA_021852325.1	GTDB		Not Novel	Acetate_fermentation_1,Sulfate_reduction_1,Lactate_fermentation_3,Lactate_fermentation_4,aerobic	Aerobic
GCA_021852345.1	GTDB		Not Novel	Nitrite_reduction_4,Nitrate_reduction_1,Se_reduction_3,Sulfate_reduction_2,Lactate_fermentation_2,Sulfate_reduction_3,aerobic	Aerobic
GCA_021890755.1	GTDB		Not Novel	Acetate_fermentation_1,Se_reduction_2,Butanoate_fermentation_1,Acetate_fermentation_2	Selenate
GCA_021890795.1	GTDB		Not Novel	Lactate_fermentation_1,Butanoate_fermentation_1,Sulfate_reduction_1,Nitrite_reduction_3,Lactate_fermentation_3,Acetate_fermentation_2	Nitrite
GCA_021907015.1	GTDB		Not Novel	Nitrite_reduction_1,Ethanol_fermentation_1,Ethanol_fermentation_2,Lactate_fermentation_5,Acetate_fermentation_2,Nitrate_reduction_1,Lactate_fermentation_2,Nitrate_reduction_2,Sulfate_reduction_3,Nitrite_reduction_2,Acetate_fermentation_1,MHC,aerobic	Aerobic
GCA_022008415.1	GTDB		Not Novel	Sulfate_reduction_2,Sulfate_reduction_3,Lactate_fermentation_2,Acetate_fermentation_2,Nitrite_reduction_3,MHC,aerobic	Aerobic
GCA_022009675.1	GTDB		Not Novel	Ethanol_fermentation_2,Acetate_fermentation_2	Fermentation
GCA_022009755.1	GTDB		Not Novel	Acetate_fermentation_2,Lactate_fermentation_1	Fermentation
GCA_022009775.1	GTDB		Not Novel	Propionate_fermentation_2,Acetate_fermentation_2,Ethanol_fermentation_2	Fermentation
GCA_022009795.1	GTDB		Not Novel	Lactate_fermentation_1,Acetate_fermentation_2	Fermentation
GCA_022009815.1	GTDB		Not Novel	Acetate_fermentation_2,Sulfate_reduction_2,Sulfate_reduction_3	Sulfate
GCA_022009835.1	GTDB		Not Novel	Acetate_fermentation_2	Fermentation
GCA_022009855.1	GTDB		Not Novel	Acetate_fermentation_2,Ethanol_fermentation_1,Nitrite_reduction_1,Lactate_fermentation_5,Ethanol_fermentation_2	Nitrite
GCA_022009915.1	GTDB		Not Novel	Acetate_fermentation_2	Fermentation
GCA_022009935.1	GTDB		Not Novel	Ethanol_fermentation_2,Nitrite_reduction_1	Nitrite
GCA_022009975.1	GTDB		Not Novel	Sulfate_reduction_2,Sulfate_reduction_3	Sulfate
GCA_022009995.1	GTDB		Not Novel	Ethanol_fermentation_2,Acetate_fermentation_2	Fermentation
GCA_022010055.1	GTDB		Not Novel	Acetate_fermentation_2,Lactate_fermentation_1,Lactate_fermentation_5	Fermentation
GCA_022010095.1	GTDB		Not Novel	Acetate_fermentation_2,Lactate_fermentation_1	Fermentation
GCA_022013085.1	GTDB		Not Novel	Acetate_fermentation_2	Fermentation
GCA_022013205.1	GTDB		Not Novel	Acetate_fermentation_2,Acetate_fermentation_1	Fermentation
GCA_022013235.1	GTDB		Not Novel	Sulfate_reduction_3,Sulfite_reduction_1,Sulfate_reduction_1,Nitrite_reduction_3,Nitrite_reduction_2,Lactate_fermentation_1,Acetate_fermentation_1,MHC	Nitrite
GCA_022013385.1	GTDB		Not Novel	Butanoate_fermentation_1,Acetate_fermentation_2,Se_reduction_2,Propionate_fermentation_1,Ethanol_fermentation_2,Nitrite_reduction_1	Nitrite
GCA_022013395.1	GTDB		Not Novel	Butanoate_fermentation_1,Acetate_fermentation_2,Propionate_fermentation_2,Propionate_fermentation_1	Fermentation
GCA_022013615.1	GTDB		Not Novel	Sulfate_reduction_1,Se_reduction_2,Nitrite_reduction_1,Ethanol_fermentation_2,Propionate_fermentation_2,Acetate_fermentation_1,MHC	Nitrite
GCA_022013635.1	GTDB		Not Novel	Acetate_fermentation_2,Nitrite_reduction_1,Nitrite_reduction_2,Butanoate_fermentation_1	Nitrite
GCA_022013675.1	GTDB		Not Novel	Nitrite_reduction_3,Butanoate_fermentation_1,Acetate_fermentation_1,Nitrate_reduction_2,Lactate_fermentation_3,Nitrite_reduction_1	Nitrate
GCA_022013685.1	GTDB		Not Novel	Sulfate_reduction_1,Nitrite_reduction_2,Lactate_fermentation_1,Nitrite_reduction_1,Acetate_fermentation_2,Nitrite_reduction_3,Acetate_fermentation_1,Se_reduction_2,Nitrite_reduction_4,MHC	Nitrite
GCA_022013695.1	GTDB		Not Novel	Sulfate_reduction_3,Ethanol_fermentation_1,Sulfate_reduction_2,MHC,aerobic	Aerobic
GCA_022013895.1	GTDB		Not Novel	Nitrite_reduction_3,Lactate_fermentation_2,Acetate_fermentation_1,Nitrate_reduction_1,Acetate_fermentation_2,Ethanol_fermentation_1,Ethanol_fermentation_2,Lactate_fermentation_1,Butanoate_fermentation_1,Nitrate_reduction_2	Nitrate
GCA_022014155.1	GTDB		Not Novel	Sulfate_reduction_2,Acetate_fermentation_2,Nitrite_reduction_1,Sulfate_reduction_3,Acetate_fermentation_1,MHC,aerobic	Aerobic
GCA_022014175.1	GTDB		Not Novel	Lactate_fermentation_4,Sulfate_reduction_1,Se_reduction_3,Acetate_fermentation_1,Nitrite_reduction_1,aerobic	Aerobic
GCA_022014875.1	GTDB		Not Novel	Propionate_fermentation_1,Propionate_fermentation_2	Fermentation
GCA_022041995.1	GTDB		Not Novel	Sulfate_reduction_2,Ethanol_fermentation_1,Propionate_fermentation_1,Sulfate_reduction_3,Lactate_fermentation_1,Nitrate_reduction_1,Lactate_fermentation_3,Sulfate_reduction_1,Se_reduction_3,Nitrite_reduction_4,Acetate_fermentation_1,Propionate_fermentation_2,Lactate_fermentation_4,Acetate_fermentation_2,Nitrite_reduction_1,MHC,aerobic	Aerobic
GCA_022059845.1	GTDB		Not Novel	Fe_reduction_1,Sulfate_reduction_3,Sulfate_reduction_2,Nitrite_reduction_1,Lactate_fermentation_2,Lactate_fermentation_3,Propionate_fermentation_2,Propionate_fermentation_1,Ethanol_fermentation_2,MHC,aerobic	Aerobic
GCA_022071945.1	GTDB		Not Novel	Acetate_fermentation_2,Nitrate_reduction_1,Acetate_fermentation_1,Nitrate_reduction_2,Lactate_fermentation_1,Sulfate_reduction_1,Se_reduction_3,MHC	Nitrate
GCA_022071955.1	GTDB		Not Novel	Acetate_fermentation_1,Sulfate_reduction_3,Lactate_fermentation_3,Lactate_fermentation_1,Nitrite_reduction_2,Ethanol_fermentation_1,Nitrite_reduction_3,Sulfate_reduction_2,Sulfite_reduction_1,Se_reduction_2,Butanoate_fermentation_1,Nitrate_reduction_1,Acetate_fermentation_2,Nitrite_reduction_1,MHC	Nitrate
GCA_022071965.1	GTDB		Not Novel	Acetate_fermentation_2,Lactate_fermentation_2,Sulfate_reduction_3,Se_reduction_3,Nitrate_reduction_1,Acetate_fermentation_1,Nitrite_reduction_4,Ethanol_fermentation_1,Sulfate_reduction_1,MHC,aerobic	Aerobic
GCA_022071975.1	GTDB		Not Novel	Nitrite_reduction_4,Nitrite_reduction_1,Nitrate_reduction_1,Lactate_fermentation_2,MHC,aerobic	Aerobic
GCA_022072025.1	GTDB		Not Novel	Lactate_fermentation_5,Sulfate_reduction_3,Sulfate_reduction_2,Acetate_fermentation_1,Se_reduction_3,Sulfate_reduction_1,Nitrite_reduction_2,Nitrate_reduction_1,Acetate_fermentation_2,MHC,aerobic	Aerobic
GCA_022072045.1	GTDB		Not Novel	Lactate_fermentation_2,Se_reduction_3,Lactate_fermentation_3,Lactate_fermentation_4,Ethanol_fermentation_1,Acetate_fermentation_2,Sulfite_reduction_1,Nitrate_reduction_1,aerobic	Aerobic
GCA_022072055.1	GTDB		Not Novel	Nitrite_reduction_2,Sulfate_reduction_2,Sulfate_reduction_3,Ethanol_fermentation_1,Nitrate_reduction_1,Lactate_fermentation_1,Nitrite_reduction_3,Se_reduction_3,Acetate_fermentation_1,MHC	Nitrate
GCA_022072085.1	GTDB		Not Novel	Acetate_fermentation_2,Se_reduction_2,Se_reduction_3,Butanoate_fermentation_1,Lactate_fermentation_5,Acetate_fermentation_1,Nitrite_reduction_1,Sulfate_reduction_1,Nitrite_reduction_2,Sulfate_reduction_3,Sulfate_reduction_2,MHC	Nitrite
GCA_022072095.1	GTDB		Not Novel	Nitrite_reduction_1,Acetate_fermentation_1,Nitrite_reduction_4,Se_reduction_3,Nitrate_reduction_1,Acetate_fermentation_2,Ethanol_fermentation_1,Sulfate_reduction_3	Nitrate
GCA_022072125.1	GTDB		Not Novel	Nitrate_reduction_1,Sulfate_reduction_1,Acetate_fermentation_1,Lactate_fermentation_5,Se_reduction_3,MHC,aerobic	Aerobic
GCA_022072145.1	GTDB		Not Novel	Se_reduction_3,Nitrate_reduction_1,Acetate_fermentation_2,Acetate_fermentation_1,Sulfate_reduction_1,Nitrite_reduction_1,Ethanol_fermentation_1,Nitrite_reduction_4,MHC,aerobic	Aerobic
GCA_022072165.1	GTDB		Not Novel	Se_reduction_3,Lactate_fermentation_1,Nitrate_reduction_1,MHC,aerobic	Aerobic
GCA_022072175.1	GTDB		Not Novel	Acetate_fermentation_1,Se_reduction_3,Sulfate_reduction_3,Nitrite_reduction_2,Lactate_fermentation_1,Nitrite_reduction_1,Nitrate_reduction_1,Sulfate_reduction_2,MHC	Nitrate
GCA_022072205.1	GTDB		Not Novel	Nitrate_reduction_1,Nitrite_reduction_1,Acetate_fermentation_1,Sulfate_reduction_1,Se_reduction_3,Ethanol_fermentation_1,MHC,aerobic	Aerobic
GCA_022072225.1	GTDB		Not Novel	Sulfate_reduction_2,Sulfate_reduction_3,Se_reduction_3,Nitrate_reduction_1,Nitrite_reduction_3,Lactate_fermentation_3,MHC,aerobic	Aerobic
GCA_022072245.1	GTDB		Not Novel	Nitrite_reduction_3,Se_reduction_2,Ethanol_fermentation_2,Lactate_fermentation_1,Nitrate_reduction_1,Nitrite_reduction_2,Sulfate_reduction_1,Lactate_fermentation_3,Nitrite_reduction_4,MHC	Nitrate
GCA_022072255.1	GTDB		Not Novel	Se_reduction_3,Nitrate_reduction_1,Sulfate_reduction_2,Sulfate_reduction_3,Ethanol_fermentation_1,Acetate_fermentation_2,Nitrite_reduction_4,Nitrate_reduction_2,Acetate_fermentation_1,Lactate_fermentation_2,MHC,aerobic	Aerobic
GCA_022072405.1	GTDB		Not Novel	Acetate_fermentation_1,Lactate_fermentation_5,Nitrite_reduction_2,Nitrate_reduction_1,Se_reduction_3,Lactate_fermentation_3,Sulfate_reduction_1,MHC	Nitrate
GCA_022072415.1	GTDB		Not Novel	Nitrite_reduction_1,Nitrate_reduction_1,Lactate_fermentation_2,Se_reduction_3,Nitrite_reduction_2,Sulfate_reduction_3,Sulfate_reduction_2,MHC	Nitrate
GCA_022072445.1	GTDB		Not Novel	Nitrite_reduction_1,Se_reduction_3,Sulfate_reduction_1,Acetate_fermentation_1,Nitrite_reduction_2,Nitrate_reduction_1,MHC	Nitrate
GCA_022072455.1	GTDB		Not Novel	Se_reduction_3,Sulfate_reduction_2,Nitrate_reduction_1,Sulfate_reduction_3,Acetate_fermentation_2,Nitrite_reduction_1,Nitrite_reduction_2,Acetate_fermentation_1,Ethanol_fermentation_1,MHC	Nitrate
GCA_022072505.1	GTDB		Not Novel	Nitrite_reduction_1,Nitrite_reduction_2,Sulfate_reduction_1,Acetate_fermentation_1,Nitrate_reduction_1,Se_reduction_3,MHC,aerobic	Aerobic
GCA_022072515.1	GTDB		Not Novel	Acetate_fermentation_2,Lactate_fermentation_1,Butanoate_fermentation_1,Nitrite_reduction_1,Sulfate_reduction_1,MHC,aerobic	Aerobic
GCA_022072615.1	GTDB		Not Novel	Nitrite_reduction_1,Lactate_fermentation_5,Ethanol_fermentation_1,Acetate_fermentation_1,Nitrite_reduction_2,MHC,aerobic	Aerobic
GCA_022117465.1	GTDB		Not Novel	Acetate_fermentation_1,Nitrite_reduction_3,Sulfate_reduction_1,Ethanol_fermentation_1,aerobic	Aerobic
GCA_022179405.1	GTDB		Not Novel	aerobic	Aerobic
GCA_022180565.1	GTDB		Not Novel	Se_reduction_3,Nitrate_reduction_1,Nitrite_reduction_2,Acetate_fermentation_1,MHC	Nitrate
GCA_022180725.1	GTDB		Not Novel	Nitrite_reduction_2,Acetate_fermentation_1,MHC,aerobic	Aerobic
GCA_022181005.1	GTDB		Not Novel	Se_reduction_3,Acetate_fermentation_1,Ethanol_fermentation_1,Lactate_fermentation_1,Nitrite_reduction_3,Se_reduction_2,Sulfate_reduction_3,Sulfate_reduction_1,Nitrate_reduction_1,MHC	Nitrate
GCA_022181065.1	GTDB		Not Novel	Acetate_fermentation_2,Nitrite_reduction_2,Sulfate_reduction_3,Lactate_fermentation_3,Sulfate_reduction_2,MHC	Nitrite
GCA_022184915.1	GTDB		Not Novel	Nitrate_reduction_1,Lactate_fermentation_5,Lactate_fermentation_3,Sulfate_reduction_2,Acetate_fermentation_2,Sulfate_reduction_3,Nitrite_reduction_1,Se_reduction_3,MHC,aerobic	Aerobic
GCA_022213955.1	GTDB		Not Novel	aerobic	Aerobic
GCA_022226935.1	GTDB		Not Novel	Sulfate_reduction_3,Se_reduction_3,Acetate_fermentation_1,Sulfate_reduction_2,Nitrate_reduction_1,Nitrite_reduction_3,Nitrite_reduction_2,Acetate_fermentation_2,Nitrite_reduction_1,MHC	Nitrate
GCA_022226955.1	GTDB		Not Novel	Nitrite_reduction_3,Nitrite_reduction_2,Se_reduction_3,Sulfate_reduction_2,Nitrite_reduction_1,Nitrate_reduction_1,Acetate_fermentation_1,Sulfate_reduction_3,Acetate_fermentation_2,MHC	Nitrate
GCA_022239325.1	GTDB		Not Novel	MHC,aerobic	Aerobic
GCA_022241475.1	GTDB		Not Novel	Lactate_fermentation_5,Lactate_fermentation_2,Nitrate_reduction_2,Sulfate_reduction_3,Lactate_fermentation_3,Sulfate_reduction_2,aerobic	Aerobic
GCA_022241605.1	GTDB		Not Novel	Propionate_fermentation_1,Lactate_fermentation_5,Sulfate_reduction_3,Propionate_fermentation_2,Sulfate_reduction_2,aerobic	Aerobic
GCA_022241785.1	GTDB		Not Novel	Sulfate_reduction_1,Acetate_fermentation_1,Acetate_fermentation_2,Lactate_fermentation_5,aerobic	Aerobic
GCA_022257805.1	GTDB		Not Novel	Sulfate_reduction_2,Acetate_fermentation_1,Sulfate_reduction_3	Sulfate
GCA_022321325.1	GTDB		Not Novel	Sulfite_reduction_1,Acetate_fermentation_1,Lactate_fermentation_1,Acetate_fermentation_2,Nitrite_reduction_2,Se_reduction_3,Nitrate_reduction_1,MHC	Nitrate
GCA_022321485.1	GTDB		Not Novel	aerobic	Aerobic
GCA_022340185.1	GTDB		Not Novel	Sulfate_reduction_2,Sulfate_reduction_1,Butanoate_fermentation_1,Acetate_fermentation_2,Sulfate_reduction_3,Acetate_fermentation_1,Nitrite_reduction_3,Lactate_fermentation_3,MHC,aerobic	Aerobic
GCA_022340195.1	GTDB		Not Novel	Acetate_fermentation_1,Acetate_fermentation_2,Ethanol_fermentation_1,Sulfite_reduction_1,Butanoate_fermentation_1,Sulfate_reduction_1,Lactate_fermentation_4,Lactate_fermentation_1,Propionate_fermentation_1,Se_reduction_1,MHC	Selenate
GCA_022340215.1	GTDB		Not Novel	Sulfate_reduction_2,Nitrate_reduction_2,Acetate_fermentation_2,Lactate_fermentation_4,Sulfate_reduction_1,Nitrite_reduction_1,Ethanol_fermentation_1,Acetate_fermentation_1,Sulfite_reduction_1,MHC	Nitrate
GCA_022340245.1	GTDB		Not Novel	Nitrite_reduction_4,Sulfite_reduction_1,Nitrite_reduction_3,Lactate_fermentation_4,Acetate_fermentation_1,Nitrite_reduction_1,Acetate_fermentation_2,Sulfate_reduction_1,MHC,aerobic	Aerobic
GCA_022340265.1	GTDB		Not Novel	Lactate_fermentation_3,Nitrite_reduction_1,Acetate_fermentation_2,Sulfate_reduction_1,Ethanol_fermentation_1,Acetate_fermentation_1,Sulfite_reduction_1,Propionate_fermentation_2,Nitrate_reduction_1,Propionate_fermentation_1,MHC	Nitrate
GCA_022340285.1	GTDB		Not Novel	Acetate_fermentation_1,Propionate_fermentation_2,Nitrite_reduction_4,Lactate_fermentation_4,Acetate_fermentation_2,Lactate_fermentation_3,Propionate_fermentation_1,Ethanol_fermentation_1,Sulfate_reduction_1,MHC,aerobic	Aerobic
GCA_022340305.1	GTDB		Not Novel	Sulfite_reduction_1,Lactate_fermentation_3,Acetate_fermentation_1,Ethanol_fermentation_1,Lactate_fermentation_2,Nitrite_reduction_4,Sulfate_reduction_1,Lactate_fermentation_5,MHC,aerobic	Aerobic
GCA_022340315.1	GTDB		Not Novel	Lactate_fermentation_2,Propionate_fermentation_2,Sulfate_reduction_1,Acetate_fermentation_2,Lactate_fermentation_3,Propionate_fermentation_1,MHC,aerobic	Aerobic
GCA_022340345.1	GTDB		Not Novel	Sulfite_reduction_1,Sulfate_reduction_2,Lactate_fermentation_4,Sulfate_reduction_1,Nitrite_reduction_4,Acetate_fermentation_1,MHC,aerobic	Aerobic
GCA_022340385.1	GTDB		Not Novel	Butanoate_fermentation_1,Nitrite_reduction_4,Sulfate_reduction_1,Nitrite_reduction_1,Lactate_fermentation_3,Lactate_fermentation_2,aerobic	Aerobic
GCA_022340405.1	GTDB		Not Novel	Nitrate_reduction_1,Sulfite_reduction_1,Acetate_fermentation_1,Propionate_fermentation_2,Ethanol_fermentation_1,Propionate_fermentation_1,Sulfate_reduction_1,MHC	Nitrate
GCA_022340425.1	GTDB		Not Novel	Sulfate_reduction_1,Sulfite_reduction_1,Propionate_fermentation_1,Acetate_fermentation_2,Nitrate_reduction_1,Nitrite_reduction_2,Se_reduction_2,Nitrite_reduction_1,Acetate_fermentation_1,Ethanol_fermentation_1,Propionate_fermentation_2,MHC	Nitrate
GCA_022340465.1	GTDB		Not Novel	Ethanol_fermentation_2,Acetate_fermentation_2,Propionate_fermentation_1,Nitrate_reduction_1,Lactate_fermentation_3,Se_reduction_2,Ethanol_fermentation_1,Sulfite_reduction_1,Propionate_fermentation_2,Acetate_fermentation_1,Sulfate_reduction_1,MHC	Nitrate
GCA_022340485.1	GTDB		Not Novel	Nitrite_reduction_4,Sulfate_reduction_1,Sulfite_reduction_1,Acetate_fermentation_1,MHC,aerobic	Aerobic
GCA_022340515.1	GTDB		Not Novel	Propionate_fermentation_2,Sulfate_reduction_1,Se_reduction_2,Propionate_fermentation_1,Nitrate_reduction_1,Acetate_fermentation_1,Sulfite_reduction_1,MHC	Nitrate
GCA_022340545.1	GTDB		Not Novel	Sulfite_reduction_1,Se_reduction_2,Ethanol_fermentation_1,Acetate_fermentation_1,Acetate_fermentation_2,Sulfate_reduction_1,Nitrite_reduction_2,MHC	Nitrite
GCA_022340565.1	GTDB		Not Novel	Propionate_fermentation_1,Propionate_fermentation_2,Ethanol_fermentation_2,Acetate_fermentation_1,Acetate_fermentation_2,Lactate_fermentation_5,Nitrate_reduction_1,Lactate_fermentation_3,Sulfite_reduction_1,Sulfate_reduction_1,MHC	Nitrate
GCA_022340585.1	GTDB		Not Novel	Acetate_fermentation_1,Ethanol_fermentation_1,Sulfate_reduction_1,Sulfite_reduction_1,Acetate_fermentation_2,MHC	Sulfate
GCA_022340615.1	GTDB		Not Novel	Lactate_fermentation_5,Sulfate_reduction_1,Sulfite_reduction_1,Ethanol_fermentation_1,Acetate_fermentation_2,Lactate_fermentation_3,Acetate_fermentation_1,MHC	Sulfate
GCA_022340645.1	GTDB		Not Novel	Acetate_fermentation_1,Lactate_fermentation_3,Sulfate_reduction_1,Nitrite_reduction_4,Lactate_fermentation_4,Acetate_fermentation_2,Ethanol_fermentation_1,Sulfite_reduction_1,MHC,aerobic	Aerobic
GCA_022340665.1	GTDB		Not Novel	Sulfite_reduction_1,Se_reduction_2,Nitrate_reduction_1,Acetate_fermentation_2,Acetate_fermentation_1,Sulfate_reduction_1,MHC	Nitrate
GCA_022340685.1	GTDB		Not Novel	Acetate_fermentation_1,Acetate_fermentation_2,Lactate_fermentation_4,Sulfite_reduction_1,Nitrite_reduction_4,MHC,aerobic	Aerobic
GCA_022340705.1	GTDB		Not Novel	Propionate_fermentation_1,Sulfite_reduction_1,Butanoate_fermentation_1,Propionate_fermentation_2,Nitrate_reduction_2,Lactate_fermentation_3,Ethanol_fermentation_1,Sulfate_reduction_1,Nitrite_reduction_4,Lactate_fermentation_5,Acetate_fermentation_2,Sulfate_reduction_2,Lactate_fermentation_4,Acetate_fermentation_1,MHC,aerobic	Aerobic
GCA_022340715.1	GTDB		Not Novel	Nitrite_reduction_1,Sulfite_reduction_1,Sulfate_reduction_1,Acetate_fermentation_2,Nitrite_reduction_2,Nitrate_reduction_1,Lactate_fermentation_3,MHC	Nitrate
GCA_022340745.1	GTDB		Not Novel	Sulfite_reduction_1,Se_reduction_2,Sulfate_reduction_1,Se_reduction_3,Propionate_fermentation_2,Nitrate_reduction_1,Acetate_fermentation_1,MHC	Nitrate
GCA_022340755.1	GTDB		Not Novel	Sulfite_reduction_1,Ethanol_fermentation_1,Nitrite_reduction_4,Nitrate_reduction_1,Acetate_fermentation_1,Nitrite_reduction_2,Sulfate_reduction_1,Se_reduction_1,MHC	Nitrate
GCA_022340775.1	GTDB		Not Novel	Se_reduction_2,Nitrite_reduction_2,Ethanol_fermentation_1,Sulfate_reduction_1,Ethanol_fermentation_2,Acetate_fermentation_2,Sulfite_reduction_1,MHC	Nitrite
GCA_022340805.1	GTDB		Not Novel	Ethanol_fermentation_2,Sulfate_reduction_1,Lactate_fermentation_5,Acetate_fermentation_2,Nitrate_reduction_2,Nitrite_reduction_4,Acetate_fermentation_1,Sulfite_reduction_1,Lactate_fermentation_4,MHC	Nitrate
GCA_022340825.1	GTDB		Not Novel	Sulfite_reduction_1,Sulfate_reduction_1,Nitrite_reduction_1,Acetate_fermentation_1,Lactate_fermentation_4,MHC,aerobic	Aerobic
GCA_022340845.1	GTDB		Not Novel	Sulfate_reduction_1,Nitrite_reduction_1,Sulfite_reduction_1,Nitrate_reduction_2,Nitrite_reduction_2,Acetate_fermentation_2,Se_reduction_3,Acetate_fermentation_1,MHC	Nitrate
GCA_022340865.1	GTDB		Not Novel	Nitrite_reduction_3,Acetate_fermentation_2,Nitrate_reduction_1,Sulfite_reduction_1,Sulfate_reduction_1,Acetate_fermentation_1,Lactate_fermentation_1,MHC	Nitrate
GCA_022340885.1	GTDB		Not Novel	Acetate_fermentation_1,Se_reduction_3,Ethanol_fermentation_1,Sulfite_reduction_1,Acetate_fermentation_2,Nitrite_reduction_2,Nitrate_reduction_1,Lactate_fermentation_3,Sulfate_reduction_1,MHC	Nitrate
GCA_022340905.1	GTDB		Not Novel	Nitrite_reduction_3,Acetate_fermentation_1,Acetate_fermentation_2,Se_reduction_3,Sulfite_reduction_1,Sulfate_reduction_1,Lactate_fermentation_1,Propionate_fermentation_2,Se_reduction_2,Nitrate_reduction_1,MHC	Nitrate
GCA_022353185.1	GTDB		Not Novel	Methanogenesis_1,Acetate_fermentation_1,Sulfate_reduction_1,MHC	Sulfate
GCA_022360015.1	GTDB		Not Novel	Lactate_fermentation_2,Se_reduction_2,Sulfate_reduction_3,Acetate_fermentation_1,Sulfate_reduction_2,Nitrite_reduction_2,Lactate_fermentation_5,Ethanol_fermentation_1,Acetate_fermentation_2,MHC,aerobic	Aerobic
GCA_022360055.1	GTDB		Not Novel	Nitrite_reduction_2,Acetate_fermentation_2,Nitrate_reduction_2,Sulfate_reduction_2,Acetate_fermentation_1,Ethanol_fermentation_1,Sulfate_reduction_3,MHC	Nitrate
GCA_022360075.1	GTDB		Not Novel	Acetate_fermentation_2,Nitrite_reduction_1,Nitrate_reduction_2,Lactate_fermentation_2,Acetate_fermentation_1,Sulfate_reduction_2,Sulfate_reduction_1,Lactate_fermentation_3,Sulfate_reduction_3,Butanoate_fermentation_1,Ethanol_fermentation_1,Nitrite_reduction_4,aerobic	Aerobic
GCA_022360095.1	GTDB		Not Novel	Se_reduction_2,Nitrate_reduction_2,Acetate_fermentation_1,Sulfate_reduction_1,Nitrite_reduction_2,Nitrite_reduction_3,MHC,aerobic	Aerobic
GCA_022360105.1	GTDB		Not Novel	Lactate_fermentation_1,Acetate_fermentation_2,Nitrate_reduction_2,Sulfite_reduction_1,Nitrite_reduction_2,Lactate_fermentation_5,Propionate_fermentation_1,Ethanol_fermentation_1,Sulfate_reduction_1,Acetate_fermentation_1,Propionate_fermentation_2,Se_reduction_2,MHC	Nitrate
GCA_022360135.1	GTDB		Not Novel	Nitrite_reduction_1,Acetate_fermentation_2,Lactate_fermentation_1,Acetate_fermentation_1,Sulfate_reduction_1,Lactate_fermentation_2,Ethanol_fermentation_2,MHC,aerobic	Aerobic
GCA_022360155.1	GTDB		Not Novel	Se_reduction_3,Nitrite_reduction_3,Sulfate_reduction_2,Nitrite_reduction_2,Sulfate_reduction_1,Lactate_fermentation_3,Butanoate_fermentation_1,Lactate_fermentation_5,Nitrate_reduction_1,Nitrite_reduction_1,Acetate_fermentation_1,MHC,aerobic	Aerobic
GCA_022360175.1	GTDB		Not Novel	Nitrate_reduction_2,Acetate_fermentation_1,Sulfate_reduction_3,Nitrite_reduction_2,Sulfate_reduction_2,Lactate_fermentation_2,Nitrite_reduction_3,MHC,aerobic	Aerobic
GCA_022360235.1	GTDB		Not Novel	MHC,aerobic	Aerobic
GCA_022360275.1	GTDB		Not Novel	Acetate_fermentation_1,Sulfate_reduction_1,Lactate_fermentation_3,Ethanol_fermentation_1,MHC	Sulfate
GCA_022360315.1	GTDB		Not Novel	Acetate_fermentation_2,Sulfate_reduction_3,Lactate_fermentation_3,Sulfate_reduction_2,Acetate_fermentation_1,Nitrite_reduction_1,Ethanol_fermentation_1,Sulfate_reduction_1,MHC,aerobic	Aerobic
GCA_022360335.1	GTDB		Not Novel	Sulfate_reduction_1,Ethanol_fermentation_1,Nitrite_reduction_4,Lactate_fermentation_2,MHC,aerobic	Aerobic
GCA_022360375.1	GTDB		Not Novel	Sulfate_reduction_2,Sulfate_reduction_3,Nitrite_reduction_2,Acetate_fermentation_2,MHC,aerobic	Aerobic
GCA_022360415.1	GTDB		Not Novel	Lactate_fermentation_3,Sulfate_reduction_1,Acetate_fermentation_1,Ethanol_fermentation_1,Sulfite_reduction_1,MHC	Sulfate
GCA_022360435.1	GTDB		Not Novel	Propionate_fermentation_1,Lactate_fermentation_1,Ethanol_fermentation_1,Propionate_fermentation_2,Acetate_fermentation_2,Nitrite_reduction_1,Sulfite_reduction_1,Ethanol_fermentation_2,Sulfate_reduction_1	Nitrite
GCA_022360445.1	GTDB		Not Novel	Acetate_fermentation_1,Sulfate_reduction_2,Sulfate_reduction_3,Propionate_fermentation_1,Nitrite_reduction_1,Acetate_fermentation_2,Nitrite_reduction_4,MHC,aerobic	Aerobic
GCA_022360535.1	GTDB		Not Novel	Sulfate_reduction_2,Sulfate_reduction_3,Acetate_fermentation_1,Lactate_fermentation_2,MHC,aerobic	Aerobic
GCA_022360555.1	GTDB		Not Novel	Sulfate_reduction_1,Acetate_fermentation_1,Fe_reduction_1,Nitrite_reduction_1,MHC,aerobic	Aerobic
GCA_022360575.1	GTDB		Not Novel	Sulfate_reduction_2,Sulfate_reduction_3,Acetate_fermentation_2,Butanoate_fermentation_1,Nitrite_reduction_2,Ethanol_fermentation_2,MHC	Nitrite
GCA_022360595.1	GTDB		Not Novel	Nitrite_reduction_1,Sulfate_reduction_1,Sulfite_reduction_1,Lactate_fermentation_4,Lactate_fermentation_3,Nitrate_reduction_2,Propionate_fermentation_1,Nitrite_reduction_4,Propionate_fermentation_2,Acetate_fermentation_2,Acetate_fermentation_1,MHC	Nitrate
GCA_022360615.1	GTDB		Not Novel	Lactate_fermentation_2,Sulfate_reduction_2,Acetate_fermentation_1,Ethanol_fermentation_1,Lactate_fermentation_3,Sulfate_reduction_3,Butanoate_fermentation_1,Acetate_fermentation_2,Propionate_fermentation_1,Nitrite_reduction_1,MHC,aerobic	Aerobic
GCA_022360655.1	GTDB		Not Novel	Ethanol_fermentation_2,Se_reduction_2,Acetate_fermentation_1,Sulfate_reduction_2,Nitrate_reduction_1,Lactate_fermentation_5,Sulfate_reduction_3,Acetate_fermentation_2,Nitrite_reduction_1,Butanoate_fermentation_1	Nitrate
GCA_022360675.1	GTDB		Not Novel	Nitrite_reduction_4,Sulfate_reduction_1,Acetate_fermentation_1,MHC,aerobic	Aerobic
GCA_022360695.1	GTDB		Not Novel	Ethanol_fermentation_1,Sulfate_reduction_1,Lactate_fermentation_2,Nitrite_reduction_4,Nitrite_reduction_1,MHC,aerobic	Aerobic
GCA_022360715.1	GTDB		Not Novel	Sulfate_reduction_2,Acetate_fermentation_1,Acetate_fermentation_2,Sulfate_reduction_1,Butanoate_fermentation_1,Nitrite_reduction_1,Lactate_fermentation_1	Nitrite
GCA_022360735.1	GTDB		Not Novel	Nitrite_reduction_1,Sulfate_reduction_3,Ethanol_fermentation_1,Sulfate_reduction_2,Butanoate_fermentation_1,Acetate_fermentation_2	Nitrite
GCA_022360775.1	GTDB		Not Novel	Sulfate_reduction_2,Acetate_fermentation_1,Nitrate_reduction_2,Lactate_fermentation_2,Sulfate_reduction_3,Nitrite_reduction_1,Ethanol_fermentation_1,Lactate_fermentation_3,aerobic	Aerobic
GCA_022360815.1	GTDB		Not Novel	Ethanol_fermentation_2,Butanoate_fermentation_1,Sulfate_reduction_1,Lactate_fermentation_3,Sulfite_reduction_1,Nitrate_reduction_1,Acetate_fermentation_2,MHC	Nitrate
GCA_022360855.1	GTDB		Not Novel	Sulfate_reduction_1,Lactate_fermentation_4,Sulfate_reduction_3,Nitrite_reduction_3,Lactate_fermentation_2,Acetate_fermentation_1,Butanoate_fermentation_1,Nitrite_reduction_1,Sulfate_reduction_2,Ethanol_fermentation_1,Lactate_fermentation_3,aerobic	Aerobic
GCA_022360875.1	GTDB		Not Novel	Butanoate_fermentation_1,Sulfate_reduction_3,Nitrite_reduction_2,Nitrate_reduction_2,Acetate_fermentation_2,Lactate_fermentation_5,Sulfate_reduction_2,MHC,aerobic	Aerobic
GCA_022360905.1	GTDB		Not Novel	Acetate_fermentation_1,Sulfate_reduction_1,Nitrite_reduction_4,Nitrate_reduction_2,Sulfite_reduction_1,Nitrate_reduction_1,Nitrite_reduction_1,Se_reduction_1,Lactate_fermentation_4,MHC	Nitrate
GCA_022360955.1	GTDB		Not Novel	Acetate_fermentation_2,Lactate_fermentation_1,Ethanol_fermentation_2,Lactate_fermentation_3,Nitrite_reduction_2,Butanoate_fermentation_1,MHC	Nitrite
GCA_022361035.1	GTDB		Not Novel	Lactate_fermentation_3,Nitrite_reduction_1,Ethanol_fermentation_2,Propionate_fermentation_2,Se_reduction_2,Acetate_fermentation_2,Butanoate_fermentation_1,Propionate_fermentation_1	Nitrite
GCA_022361075.1	GTDB		Not Novel	Lactate_fermentation_5,Sulfate_reduction_3,Acetate_fermentation_1,Nitrate_reduction_2,Sulfate_reduction_2,Acetate_fermentation_2,Lactate_fermentation_1,MHC,aerobic	Aerobic
GCA_022361095.1	GTDB		Not Novel	Sulfate_reduction_1,Nitrate_reduction_1,Propionate_fermentation_2,Acetate_fermentation_2,Nitrite_reduction_2,Butanoate_fermentation_1,Sulfite_reduction_1,MHC	Nitrate
GCA_022361115.1	GTDB		Not Novel	Lactate_fermentation_2,Nitrite_reduction_1,Sulfate_reduction_3,Acetate_fermentation_2,Sulfate_reduction_2,Butanoate_fermentation_1,Lactate_fermentation_3,Se_reduction_2,Acetate_fermentation_1,MHC	Nitrite
GCA_022361135.1	GTDB		Not Novel	Nitrate_reduction_1,Ethanol_fermentation_2,Nitrate_reduction_2,Lactate_fermentation_1,Sulfite_reduction_1,Acetate_fermentation_2,Sulfate_reduction_1,Se_reduction_2,MHC	Nitrate
GCA_022361155.1	GTDB		Not Novel	Nitrite_reduction_3,Nitrite_reduction_1,Acetate_fermentation_2,Acetate_fermentation_1,Lactate_fermentation_1,Nitrate_reduction_2,Sulfate_reduction_1,Ethanol_fermentation_1,MHC,aerobic	Aerobic
GCA_022361175.1	GTDB		Not Novel	Ethanol_fermentation_1,Nitrate_reduction_2,Lactate_fermentation_3,Nitrate_reduction_1,Acetate_fermentation_1,Sulfate_reduction_1,MHC,aerobic	Aerobic
GCA_022361195.1	GTDB		Not Novel	Sulfate_reduction_3,Lactate_fermentation_3,Nitrite_reduction_3,Sulfate_reduction_2,MHC,aerobic	Aerobic
GCA_022361215.1	GTDB		Not Novel	Acetate_fermentation_1,Nitrite_reduction_4,Sulfate_reduction_1,Nitrite_reduction_1,Lactate_fermentation_3,Nitrite_reduction_3,Ethanol_fermentation_1,Lactate_fermentation_4,Nitrate_reduction_2,Sulfate_reduction_3,Butanoate_fermentation_1,Lactate_fermentation_5,Sulfate_reduction_2,Propionate_fermentation_1,MHC,aerobic	Aerobic
GCA_022361255.1	GTDB		Not Novel	Lactate_fermentation_4,Sulfate_reduction_3,Lactate_fermentation_5,MHC,aerobic	Aerobic
GCA_022361275.1	GTDB		Not Novel	Ethanol_fermentation_1,Nitrite_reduction_3,Butanoate_fermentation_1,Lactate_fermentation_3,Acetate_fermentation_1,Sulfate_reduction_2,Fe_reduction_1,Nitrate_reduction_2,Sulfate_reduction_3,Acetate_fermentation_2,MHC,aerobic	Aerobic
GCA_022361295.1	GTDB		Not Novel	Acetate_fermentation_1,Nitrite_reduction_2,Sulfate_reduction_2,Acetate_fermentation_2,Nitrite_reduction_1,Sulfate_reduction_3,Butanoate_fermentation_1,MHC	Nitrite
GCA_022361315.1	GTDB		Not Novel	Propionate_fermentation_2,Propionate_fermentation_1,Sulfite_reduction_1,Sulfate_reduction_1,Ethanol_fermentation_1,Lactate_fermentation_1,Acetate_fermentation_2,Nitrate_reduction_2,Nitrite_reduction_2,Acetate_fermentation_1,Butanoate_fermentation_1,Nitrite_reduction_1,MHC	Nitrate
GCA_022361395.1	GTDB		Not Novel	Lactate_fermentation_1,Sulfite_reduction_1,Acetate_fermentation_1,Propionate_fermentation_2,Ethanol_fermentation_1,Nitrate_reduction_2,Nitrite_reduction_1,Sulfate_reduction_1,Ethanol_fermentation_2,Acetate_fermentation_2,Nitrate_reduction_1,MHC	Nitrate
GCA_022361455.1	GTDB		Not Novel	Lactate_fermentation_3,Acetate_fermentation_2,Nitrite_reduction_1,Nitrate_reduction_1,Sulfate_reduction_1,MHC,aerobic	Aerobic
GCA_022361535.1	GTDB		Not Novel	Nitrite_reduction_2,Ethanol_fermentation_2,Sulfite_reduction_1,Sulfate_reduction_1,Lactate_fermentation_1,Acetate_fermentation_2,Nitrate_reduction_1,Acetate_fermentation_1,Nitrite_reduction_1,Lactate_fermentation_3,Butanoate_fermentation_1,MHC	Nitrate
GCA_022378355.1	GTDB		Not Novel	aerobic	Aerobic
GCA_022394755.1	GTDB		Not Novel	Acetate_fermentation_2,Lactate_fermentation_1,Ethanol_fermentation_1,Lactate_fermentation_3,Ethanol_fermentation_2,Acetate_fermentation_1,Sulfate_reduction_1,Nitrite_reduction_1,MHC,aerobic	Aerobic
GCA_022394775.1	GTDB		Not Novel	Lactate_fermentation_3,Ethanol_fermentation_1,Sulfate_reduction_2,Lactate_fermentation_1,Acetate_fermentation_2,Se_reduction_3,Acetate_fermentation_1,Sulfate_reduction_1,Nitrite_reduction_1,Ethanol_fermentation_2,MHC,aerobic	Aerobic
GCA_022396035.1	GTDB		Not Novel	Acetate_fermentation_1,Acetate_fermentation_2	Fermentation
GCA_022402405.1	GTDB		Not Novel	Nitrite_reduction_3,Lactate_fermentation_5,Lactate_fermentation_3,MHC,aerobic	Aerobic
GCA_022402445.1	GTDB		Not Novel	Lactate_fermentation_5,Sulfate_reduction_1,aerobic	Aerobic
GCA_022402465.1	GTDB		Not Novel	Sulfate_reduction_2,Ethanol_fermentation_1,Sulfate_reduction_3,Nitrite_reduction_1,MHC,aerobic	Aerobic
GCA_022402505.1	GTDB		Not Novel	Nitrite_reduction_2,Lactate_fermentation_3,Lactate_fermentation_1,Propionate_fermentation_2,MHC,aerobic	Aerobic
GCA_022402525.1	GTDB		Not Novel	Sulfate_reduction_1,Lactate_fermentation_1,Lactate_fermentation_5,Acetate_fermentation_2,aerobic	Aerobic
GCA_022402535.1	GTDB		Not Novel	Lactate_fermentation_3,MHC,aerobic	Aerobic
GCA_022402565.1	GTDB		Not Novel	Lactate_fermentation_3,MHC,aerobic	Aerobic
GCA_022424725.1	GTDB		Not Novel	Propionate_fermentation_1,Lactate_fermentation_3,Lactate_fermentation_2,aerobic	Aerobic
GCA_022424805.1	GTDB		Not Novel	Sulfate_reduction_3,MHC,aerobic	Aerobic
GCA_022424815.1	GTDB		Not Novel	MHC,aerobic	Aerobic
GCA_022424905.1	GTDB		Not Novel	Acetate_fermentation_1,Nitrite_reduction_3,Sulfate_reduction_3,Sulfate_reduction_2,MHC,aerobic	Aerobic
GCA_022424925.1	GTDB		Not Novel	aerobic	Aerobic
GCA_022424955.1	GTDB		Not Novel	MHC,aerobic	Aerobic
GCA_022425185.1	GTDB		Not Novel	aerobic	Aerobic
GCA_022425195.1	GTDB		Not Novel	Sulfate_reduction_3,Sulfate_reduction_2,Nitrite_reduction_1,MHC,aerobic	Aerobic
GCA_022425325.1	GTDB		Not Novel	Sulfate_reduction_3,Lactate_fermentation_2,Nitrite_reduction_3,Sulfate_reduction_2,aerobic	Aerobic
GCA_022425445.1	GTDB		Not Novel	Lactate_fermentation_2,aerobic	Aerobic
GCA_022425465.1	GTDB		Not Novel	Nitrite_reduction_3,MHC,aerobic	Aerobic
GCA_022425485.1	GTDB		Not Novel	Butanoate_fermentation_1,Ethanol_fermentation_1,Lactate_fermentation_2,Propionate_fermentation_1,Lactate_fermentation_3,aerobic	Aerobic
GCA_022425505.1	GTDB		Not Novel	Lactate_fermentation_3,MHC,aerobic	Aerobic
GCA_022425565.1	GTDB		Not Novel	Lactate_fermentation_3,Butanoate_fermentation_1,Lactate_fermentation_2,Propionate_fermentation_1,aerobic	Aerobic
GCA_022425625.1	GTDB		Not Novel	Lactate_fermentation_3,MHC,aerobic	Aerobic
GCA_022425725.1	GTDB		Not Novel	Se_reduction_2,Lactate_fermentation_2,aerobic	Aerobic
GCA_022425745.1	GTDB		Not Novel	Sulfate_reduction_2,Lactate_fermentation_1,Acetate_fermentation_1,Acetate_fermentation_2,Nitrite_reduction_1,Sulfate_reduction_3,MHC,aerobic	Aerobic
GCA_022425805.1	GTDB		Not Novel	Lactate_fermentation_2,aerobic	Aerobic
GCA_022425845.1	GTDB		Not Novel	Ethanol_fermentation_2,Sulfate_reduction_1,Lactate_fermentation_2,MHC,aerobic	Aerobic
GCA_022425945.1	GTDB		Not Novel	Sulfate_reduction_3,Sulfate_reduction_2,Nitrite_reduction_3,MHC,aerobic	Aerobic
GCA_022426155.1	GTDB		Not Novel	aerobic	Aerobic
GCA_022426185.1	GTDB		Not Novel	Nitrite_reduction_3,MHC,aerobic	Aerobic
GCA_022426245.1	GTDB		Not Novel	Lactate_fermentation_2,Sulfate_reduction_3,Sulfate_reduction_2,Propionate_fermentation_1,aerobic	Aerobic
GCA_022428005.1	GTDB		Not Novel	Sulfate_reduction_2,Lactate_fermentation_2,Sulfate_reduction_3,MHC,aerobic	Aerobic
GCA_022428035.1	GTDB		Not Novel	Lactate_fermentation_2,MHC,aerobic	Aerobic
GCA_022428185.1	GTDB		Not Novel	Sulfate_reduction_3,Acetate_fermentation_2,Sulfate_reduction_2,aerobic	Aerobic
GCA_022428205.1	GTDB		Not Novel	Lactate_fermentation_3,Sulfate_reduction_3,Sulfate_reduction_2,MHC,aerobic	Aerobic
GCA_022428285.1	GTDB		Not Novel	Sulfate_reduction_1,Sulfate_reduction_2,Lactate_fermentation_3,Sulfate_reduction_3,MHC,aerobic	Aerobic
GCA_022446795.1	GTDB		Not Novel	Sulfate_reduction_1,Acetate_fermentation_1,MHC,aerobic	Aerobic
GCA_022446815.1	GTDB		Not Novel	Sulfate_reduction_1,Nitrite_reduction_1,Nitrate_reduction_2,MHC,aerobic	Aerobic
GCA_022446825.1	GTDB		Not Novel	Sulfate_reduction_3,Sulfate_reduction_2,Sulfate_reduction_1,Lactate_fermentation_5,Lactate_fermentation_1,Ethanol_fermentation_1,Nitrite_reduction_1,Acetate_fermentation_1,MHC,aerobic	Aerobic
GCA_022446885.1	GTDB		Not Novel	Acetate_fermentation_1,Sulfate_reduction_1,Nitrite_reduction_3,MHC,aerobic	Aerobic
GCA_022446905.1	GTDB		Not Novel	Lactate_fermentation_4,Acetate_fermentation_1,Sulfate_reduction_1,MHC,aerobic	Aerobic
GCA_022446945.1	GTDB		Not Novel	Acetate_fermentation_1,Sulfate_reduction_1,MHC,aerobic	Aerobic
GCA_022446965.1	GTDB		Not Novel	Sulfate_reduction_1,Acetate_fermentation_1,MHC,aerobic	Aerobic
GCA_022446985.1	GTDB		Not Novel	Acetate_fermentation_1,Nitrite_reduction_1,Nitrite_reduction_2,Sulfate_reduction_3,Sulfate_reduction_2,Lactate_fermentation_5,MHC,aerobic	Aerobic
GCA_022447025.1	GTDB		Not Novel	Lactate_fermentation_2,aerobic	Aerobic
GCA_022447065.1	GTDB		Not Novel	Acetate_fermentation_1,Lactate_fermentation_2,aerobic	Aerobic
GCA_022447095.1	GTDB		Not Novel	Sulfate_reduction_1,Sulfate_reduction_2,aerobic	Aerobic
GCA_022447165.1	GTDB		Not Novel	Sulfate_reduction_1,MHC,aerobic	Aerobic
GCA_022447185.1	GTDB		Not Novel	Nitrite_reduction_1,Lactate_fermentation_1,Sulfate_reduction_1,Acetate_fermentation_2,Acetate_fermentation_1,Lactate_fermentation_2,Ethanol_fermentation_1,MHC,aerobic	Aerobic
GCA_022447205.1	GTDB		Not Novel	Sulfate_reduction_1,Lactate_fermentation_4,MHC,aerobic	Aerobic
GCA_022447225.1	GTDB		Not Novel	Nitrite_reduction_1,Lactate_fermentation_1,Ethanol_fermentation_1,Lactate_fermentation_2,Acetate_fermentation_2,Acetate_fermentation_1,Sulfate_reduction_1,MHC,aerobic	Aerobic
GCA_022447275.1	GTDB		Not Novel	Sulfate_reduction_1,Lactate_fermentation_3,Acetate_fermentation_2,Lactate_fermentation_2,aerobic	Aerobic
GCA_022447335.1	GTDB		Not Novel	Sulfate_reduction_1,MHC,aerobic	Aerobic
GCA_022447365.1	GTDB		Not Novel	Butanoate_fermentation_1,Nitrite_reduction_1,Sulfate_reduction_3,Acetate_fermentation_2,Sulfate_reduction_2,MHC,aerobic	Aerobic
GCA_022447405.1	GTDB		Not Novel	Nitrite_reduction_1,Sulfate_reduction_1,MHC,aerobic	Aerobic
GCA_022447485.1	GTDB		Not Novel	Acetate_fermentation_1,Nitrate_reduction_2,Sulfate_reduction_3,Lactate_fermentation_3,Sulfate_reduction_1,Ethanol_fermentation_2,Sulfate_reduction_2,MHC,aerobic	Aerobic
GCA_022447495.1	GTDB		Not Novel	Acetate_fermentation_2,Lactate_fermentation_4,Lactate_fermentation_2,Nitrite_reduction_3,Ethanol_fermentation_1,Lactate_fermentation_3,MHC,aerobic	Aerobic
GCA_022447525.1	GTDB		Not Novel	Lactate_fermentation_4,Sulfate_reduction_1,MHC,aerobic	Aerobic
GCA_022447545.1	GTDB		Not Novel	Ethanol_fermentation_1,Sulfate_reduction_1,Propionate_fermentation_1,Acetate_fermentation_2,Nitrite_reduction_3,Nitrite_reduction_1,Acetate_fermentation_1,Lactate_fermentation_3,MHC,aerobic	Aerobic
GCA_022447555.1	GTDB		Not Novel	Sulfate_reduction_2,Sulfate_reduction_3,MHC,aerobic	Aerobic
GCA_022447585.1	GTDB		Not Novel	Sulfate_reduction_2,Sulfate_reduction_3,Lactate_fermentation_3,MHC,aerobic	Aerobic
GCA_022447605.1	GTDB		Not Novel	Lactate_fermentation_2,Acetate_fermentation_1,Sulfate_reduction_3,Sulfate_reduction_2,MHC,aerobic	Aerobic
GCA_022447625.1	GTDB		Not Novel	Sulfate_reduction_2,Sulfate_reduction_3,Lactate_fermentation_3,MHC,aerobic	Aerobic
GCA_022447665.1	GTDB		Not Novel	Sulfate_reduction_3,Lactate_fermentation_3,Sulfate_reduction_2,MHC,aerobic	Aerobic
GCA_022447685.1	GTDB		Not Novel	Sulfate_reduction_3,Lactate_fermentation_5,Sulfate_reduction_2,MHC,aerobic	Aerobic
GCA_022447755.1	GTDB		Not Novel	Acetate_fermentation_2,Acetate_fermentation_1,Sulfate_reduction_2,Lactate_fermentation_2,Nitrite_reduction_2,Sulfate_reduction_3,Nitrite_reduction_1,Nitrate_reduction_2,MHC,aerobic	Aerobic
GCA_022447825.1	GTDB		Not Novel	Lactate_fermentation_2,MHC,aerobic	Aerobic
GCA_022447885.1	GTDB		Not Novel	aerobic	Aerobic
GCA_022447925.1	GTDB		Not Novel	Butanoate_fermentation_1,Lactate_fermentation_1,Lactate_fermentation_3,Propionate_fermentation_1,Nitrite_reduction_3,Sulfate_reduction_1,Nitrite_reduction_4,MHC,aerobic	Aerobic
GCA_022448105.1	GTDB		Not Novel	Sulfate_reduction_3,Sulfate_reduction_2,Nitrite_reduction_3,MHC,aerobic	Aerobic
GCA_022448165.1	GTDB		Not Novel	Sulfate_reduction_2,Lactate_fermentation_3,Sulfate_reduction_3,Nitrite_reduction_3,MHC,aerobic	Aerobic
GCA_022448215.1	GTDB		Not Novel		Unknown
GCA_022448245.1	GTDB		Not Novel	Lactate_fermentation_3,Lactate_fermentation_4,Nitrite_reduction_1,Propionate_fermentation_2,Lactate_fermentation_2,Sulfate_reduction_1,Propionate_fermentation_1,aerobic	Aerobic
GCA_022448265.1	GTDB		Not Novel	Sulfate_reduction_1,Sulfate_reduction_3,Sulfate_reduction_2,Nitrite_reduction_1,MHC,aerobic	Aerobic
GCA_022448315.1	GTDB		Not Novel	Lactate_fermentation_1,Nitrite_reduction_1,Acetate_fermentation_2,Sulfate_reduction_2,Sulfate_reduction_3,MHC,aerobic	Aerobic
GCA_022448345.1	GTDB		Not Novel	Nitrite_reduction_1,Lactate_fermentation_2,Ethanol_fermentation_1,Sulfate_reduction_1,Acetate_fermentation_1,Nitrite_reduction_3,MHC,aerobic	Aerobic
GCA_022448365.1	GTDB		Not Novel	Sulfate_reduction_3,Ethanol_fermentation_2,Lactate_fermentation_2,Sulfate_reduction_2,Acetate_fermentation_2,Nitrite_reduction_1,aerobic	Aerobic
GCA_022448425.1	GTDB		Not Novel	Sulfate_reduction_3,Sulfate_reduction_1,Acetate_fermentation_2,Acetate_fermentation_1,Nitrite_reduction_1,Lactate_fermentation_4,Lactate_fermentation_5,Nitrate_reduction_2,Lactate_fermentation_2,MHC,aerobic	Aerobic
GCA_022448455.1	GTDB		Not Novel	Nitrite_reduction_1,Lactate_fermentation_3,Sulfate_reduction_1,Lactate_fermentation_5,aerobic	Aerobic
GCA_022448485.1	GTDB		Not Novel	Se_reduction_2,Lactate_fermentation_2,Sulfate_reduction_1,Acetate_fermentation_1,Propionate_fermentation_1,Ethanol_fermentation_1,MHC,aerobic	Aerobic
GCA_022448525.1	GTDB		Not Novel	Sulfate_reduction_2,Nitrite_reduction_1,Sulfate_reduction_3,Acetate_fermentation_2,MHC,aerobic	Aerobic
GCA_022448585.1	GTDB		Not Novel	Sulfate_reduction_3,MHC,aerobic	Aerobic
GCA_022448605.1	GTDB		Not Novel	Lactate_fermentation_4,Acetate_fermentation_1,Sulfate_reduction_3,MHC,aerobic	Aerobic
GCA_022448645.1	GTDB		Not Novel	Sulfate_reduction_2,Nitrite_reduction_1,Acetate_fermentation_2,Sulfate_reduction_3,Sulfate_reduction_1,Ethanol_fermentation_1,Lactate_fermentation_1,Acetate_fermentation_1,MHC,aerobic	Aerobic
GCA_022448665.1	GTDB		Not Novel	Sulfate_reduction_2,aerobic	Aerobic
GCA_022448705.1	GTDB		Not Novel	Acetate_fermentation_1,MHC,aerobic	Aerobic
GCA_022448725.1	GTDB		Not Novel	Nitrite_reduction_3,Lactate_fermentation_3,MHC,aerobic	Aerobic
GCA_022448765.1	GTDB		Not Novel	Nitrite_reduction_1,MHC,aerobic	Aerobic
GCA_022448925.1	GTDB		Not Novel	Acetate_fermentation_2,Lactate_fermentation_2,Sulfate_reduction_1,Butanoate_fermentation_1,Lactate_fermentation_3,MHC,aerobic	Aerobic
GCA_022448945.1	GTDB		Not Novel	Sulfate_reduction_2,Nitrite_reduction_3,Acetate_fermentation_2,Sulfate_reduction_3,Lactate_fermentation_3,MHC,aerobic	Aerobic
GCA_022448955.1	GTDB		Not Novel	Sulfate_reduction_2,Lactate_fermentation_2,Sulfate_reduction_3,Nitrite_reduction_3,MHC,aerobic	Aerobic
GCA_022448985.1	GTDB		Not Novel	Acetate_fermentation_1,Sulfate_reduction_2,Acetate_fermentation_2,Sulfate_reduction_3,MHC,aerobic	Aerobic
GCA_022448995.1	GTDB		Not Novel	Sulfate_reduction_3,Sulfate_reduction_2,Nitrite_reduction_3,Lactate_fermentation_3,MHC,aerobic	Aerobic
GCA_022449325.1	GTDB		Not Novel	Nitrite_reduction_3,Acetate_fermentation_1,aerobic	Aerobic
GCA_022449345.1	GTDB		Not Novel	Propionate_fermentation_2,aerobic	Aerobic
GCA_022449545.1	GTDB		Not Novel	Lactate_fermentation_2,Lactate_fermentation_3,Propionate_fermentation_1,Ethanol_fermentation_1,MHC,aerobic	Aerobic
GCA_022449565.1	GTDB		Not Novel	Acetate_fermentation_1,Sulfate_reduction_2,Sulfate_reduction_3,Lactate_fermentation_2,Nitrite_reduction_3,aerobic	Aerobic
GCA_022449705.1	GTDB		Not Novel	Nitrite_reduction_3,aerobic	Aerobic
GCA_022449765.1	GTDB		Not Novel	Lactate_fermentation_2,Sulfate_reduction_1,MHC,aerobic	Aerobic
GCA_022449785.1	GTDB		Not Novel	aerobic	Aerobic
GCA_022449845.1	GTDB		Not Novel	aerobic	Aerobic
GCA_022449945.1	GTDB		Not Novel	aerobic	Aerobic
GCA_022450005.1	GTDB		Not Novel	Nitrite_reduction_1,Sulfate_reduction_2,aerobic	Aerobic
GCA_022450045.1	GTDB		Not Novel	Nitrite_reduction_3,Sulfate_reduction_2,Acetate_fermentation_1,Sulfate_reduction_3,Acetate_fermentation_2,MHC,aerobic	Aerobic
GCA_022450155.1	GTDB		Not Novel	Lactate_fermentation_3,Sulfate_reduction_1,Sulfate_reduction_2,Lactate_fermentation_2,Butanoate_fermentation_1,aerobic	Aerobic
GCA_022450395.1	GTDB		Not Novel	Ethanol_fermentation_1,Nitrite_reduction_1,Nitrite_reduction_3,Lactate_fermentation_2,Lactate_fermentation_1,Sulfate_reduction_1,MHC,aerobic	Aerobic
GCA_022450525.1	GTDB		Not Novel	Lactate_fermentation_2,aerobic	Aerobic
GCA_022450565.1	GTDB		Not Novel	Sulfate_reduction_1,Ethanol_fermentation_1,Acetate_fermentation_1,Nitrite_reduction_3,aerobic	Aerobic
GCA_022450585.1	GTDB		Not Novel	Nitrite_reduction_1,Lactate_fermentation_1,Se_reduction_2,Lactate_fermentation_3,Acetate_fermentation_1,Nitrite_reduction_3	Nitrite
GCA_022450595.1	GTDB		Not Novel	Acetate_fermentation_1,Lactate_fermentation_5,Nitrite_reduction_3,Nitrite_reduction_1,MHC,aerobic	Aerobic
GCA_022450665.1	GTDB		Not Novel	Acetate_fermentation_2,Sulfate_reduction_3,Acetate_fermentation_1,Sulfate_reduction_2,aerobic	Aerobic
GCA_022450705.1	GTDB		Not Novel	Acetate_fermentation_1,aerobic	Aerobic
GCA_022450865.1	GTDB		Not Novel	Sulfate_reduction_2,Nitrite_reduction_3,Se_reduction_3,Sulfate_reduction_3,Nitrite_reduction_1,Propionate_fermentation_2,Acetate_fermentation_1,MHC,aerobic	Aerobic
GCA_022451065.1	GTDB		Not Novel	Nitrite_reduction_1,Sulfate_reduction_2,Acetate_fermentation_2,Acetate_fermentation_1,Nitrate_reduction_2,Sulfate_reduction_3,MHC,aerobic	Aerobic
GCA_022451235.1	GTDB		Not Novel	aerobic	Aerobic
GCA_022451485.1	GTDB		Not Novel	Se_reduction_1,Propionate_fermentation_1,Lactate_fermentation_3,Sulfite_reduction_1,Sulfate_reduction_1,Sulfate_reduction_2,Acetate_fermentation_1,Ethanol_fermentation_2,Lactate_fermentation_2,aerobic	Aerobic
GCA_022451505.1	GTDB		Not Novel	Sulfate_reduction_2,Nitrite_reduction_3,Se_reduction_2,Lactate_fermentation_2,Ethanol_fermentation_1,Sulfate_reduction_3,Lactate_fermentation_3,aerobic	Aerobic
GCA_022451765.1	GTDB		Not Novel	Nitrate_reduction_2,aerobic	Aerobic
GCA_022451835.1	GTDB		Not Novel	Sulfite_reduction_1,aerobic	Aerobic
GCA_022451865.1	GTDB		Not Novel	Lactate_fermentation_1,Acetate_fermentation_1,aerobic	Aerobic
GCA_022451885.1	GTDB		Not Novel	Butanoate_fermentation_1,aerobic	Aerobic
GCA_022451925.1	GTDB		Not Novel	Propionate_fermentation_1,Lactate_fermentation_3,Nitrite_reduction_1,MHC,aerobic	Aerobic
GCA_022452125.1	GTDB		Not Novel	Sulfate_reduction_3,Sulfate_reduction_2,Nitrate_reduction_2,aerobic	Aerobic
GCA_022452145.1	GTDB		Not Novel	Nitrite_reduction_3,Lactate_fermentation_2,aerobic	Aerobic
GCA_022452285.1	GTDB		Not Novel	Butanoate_fermentation_1,Nitrite_reduction_1,Sulfate_reduction_2,Acetate_fermentation_2,Sulfate_reduction_3,Sulfate_reduction_1,MHC,aerobic	Aerobic
GCA_022482495.1	GTDB		Not Novel	Acetate_fermentation_2,Ethanol_fermentation_2,Se_reduction_2,Lactate_fermentation_5	Selenate
GCA_022482545.1	GTDB		Not Novel	Butanoate_fermentation_1,Acetate_fermentation_2	Fermentation
GCA_022482625.1	GTDB		Not Novel	Se_reduction_2,Lactate_fermentation_5,Lactate_fermentation_1,Ethanol_fermentation_2,Acetate_fermentation_2,Propionate_fermentation_1,Propionate_fermentation_2,Butanoate_fermentation_1	Selenate
GCA_022482735.1	GTDB		Not Novel	Lactate_fermentation_1,Ethanol_fermentation_2,Acetate_fermentation_2	Fermentation
GCA_022482785.1	GTDB		Not Novel	Acetate_fermentation_1,Lactate_fermentation_5,Ethanol_fermentation_2,Acetate_fermentation_2	Fermentation
GCA_022482815.1	GTDB		Not Novel	Ethanol_fermentation_2,Acetate_fermentation_2,Lactate_fermentation_5,Butanoate_fermentation_1,Lactate_fermentation_1	Fermentation
GCA_022482925.1	GTDB		Not Novel	Lactate_fermentation_1,Acetate_fermentation_1,Nitrite_reduction_2,Nitrate_reduction_1,MHC	Nitrate
GCA_022483015.1	GTDB		Not Novel	Lactate_fermentation_5,Acetate_fermentation_1,Acetate_fermentation_2,Lactate_fermentation_1,Ethanol_fermentation_2	Fermentation
GCA_022483045.1	GTDB		Not Novel	Sulfate_reduction_1,Propionate_fermentation_2,Acetate_fermentation_1,Sulfate_reduction_3,Acetate_fermentation_2,Sulfate_reduction_2,Lactate_fermentation_1,Lactate_fermentation_5	Sulfate
GCA_022483245.1	GTDB		Not Novel	Ethanol_fermentation_2,Lactate_fermentation_1,Acetate_fermentation_2	Fermentation
GCA_022483465.1	GTDB		Not Novel	Se_reduction_2,Butanoate_fermentation_1,Acetate_fermentation_1,Lactate_fermentation_5,Acetate_fermentation_2,Lactate_fermentation_1	Selenate
GCA_022484565.1	GTDB		Not Novel	Nitrite_reduction_2,Acetate_fermentation_2,MHC	Nitrite
GCA_022484595.1	GTDB		Not Novel	Acetate_fermentation_2,Lactate_fermentation_1,Butanoate_fermentation_1	Fermentation
GCA_022484685.1	GTDB		Not Novel	Lactate_fermentation_1	Fermentation
GCA_022484695.1	GTDB		Not Novel	Lactate_fermentation_5,Se_reduction_2,Ethanol_fermentation_1,Nitrite_reduction_1,Nitrate_reduction_1,Lactate_fermentation_1,Ethanol_fermentation_2,Sulfate_reduction_3,Acetate_fermentation_1,Acetate_fermentation_2	Nitrate
GCA_022484805.1	GTDB		Not Novel	Sulfate_reduction_2,Acetate_fermentation_2,Ethanol_fermentation_2,Lactate_fermentation_5,Lactate_fermentation_1,Acetate_fermentation_1,Sulfate_reduction_3	Sulfate
GCA_022486585.1	GTDB		Not Novel	Se_reduction_2,Lactate_fermentation_1,Propionate_fermentation_1,Acetate_fermentation_2,Propionate_fermentation_2	Selenate
GCA_022486625.1	GTDB		Not Novel	Lactate_fermentation_5,Acetate_fermentation_1,Lactate_fermentation_1,Acetate_fermentation_2,Ethanol_fermentation_2	Fermentation
GCA_022486705.1	GTDB		Not Novel	Ethanol_fermentation_2,Butanoate_fermentation_1,Acetate_fermentation_1,Lactate_fermentation_1,Acetate_fermentation_2	Fermentation
GCA_022486815.1	GTDB		Not Novel	Acetate_fermentation_2	Fermentation
GCA_022486935.1	GTDB		Not Novel	Butanoate_fermentation_1	Fermentation
GCA_022487055.1	GTDB		Not Novel	Lactate_fermentation_1,Lactate_fermentation_5,Sulfate_reduction_3,Sulfate_reduction_2,Sulfate_reduction_1	Sulfate
GCA_022487185.1	GTDB		Not Novel	Acetate_fermentation_2,Lactate_fermentation_1,Lactate_fermentation_5	Fermentation
GCA_022496785.1	GTDB		Not Novel	Sulfate_reduction_3,Butanoate_fermentation_1,Sulfate_reduction_2,Acetate_fermentation_2	Sulfate
GCA_022508205.1	GTDB		Not Novel	Lactate_fermentation_5,Acetate_fermentation_2,Ethanol_fermentation_2	Fermentation
GCA_022508245.1	GTDB		Not Novel	Acetate_fermentation_2,Ethanol_fermentation_2	Fermentation
GCA_022508265.1	GTDB		Not Novel	Ethanol_fermentation_2,Acetate_fermentation_2	Fermentation
GCA_022508285.1	GTDB		Not Novel	Acetate_fermentation_2,Ethanol_fermentation_2	Fermentation
GCA_022508305.1	GTDB		Not Novel	Acetate_fermentation_2	Fermentation
GCA_022508325.1	GTDB		Not Novel	Acetate_fermentation_2	Fermentation
GCA_022508345.1	GTDB		Not Novel	Acetate_fermentation_2	Fermentation
GCA_022508365.1	GTDB		Not Novel	Ethanol_fermentation_2,Acetate_fermentation_2,Lactate_fermentation_1	Fermentation
GCA_022508375.1	GTDB		Not Novel	Se_reduction_2,Acetate_fermentation_2	Selenate
GCA_022508405.1	GTDB		Not Novel	Nitrite_reduction_1,Lactate_fermentation_1,Ethanol_fermentation_2,Acetate_fermentation_2	Nitrite
GCA_022508425.1	GTDB		Not Novel	Lactate_fermentation_5,Ethanol_fermentation_1,Ethanol_fermentation_2,Acetate_fermentation_2	Fermentation
GCA_022508445.1	GTDB		Not Novel	Lactate_fermentation_1,Acetate_fermentation_2,Ethanol_fermentation_2	Fermentation
GCA_022508465.1	GTDB		Not Novel	Acetate_fermentation_2,Ethanol_fermentation_1	Fermentation
GCA_022508485.1	GTDB		Not Novel	Ethanol_fermentation_2,Acetate_fermentation_2,Lactate_fermentation_5	Fermentation
GCA_022508505.1	GTDB		Not Novel	Ethanol_fermentation_2,Acetate_fermentation_2	Fermentation
GCA_022508525.1	GTDB		Not Novel	Lactate_fermentation_5	Fermentation
GCA_022508535.1	GTDB		Not Novel	Ethanol_fermentation_2,Lactate_fermentation_5	Fermentation
GCA_022508565.1	GTDB		Not Novel	Lactate_fermentation_1,Acetate_fermentation_2	Fermentation
GCA_022508585.1	GTDB		Not Novel		Unknown
GCA_022508605.1	GTDB		Not Novel	Acetate_fermentation_2,Sulfate_reduction_2,Sulfate_reduction_3,Butanoate_fermentation_1	Sulfate
GCA_022508615.1	GTDB		Not Novel	Butanoate_fermentation_1,Sulfate_reduction_2,Sulfate_reduction_3,Acetate_fermentation_2	Sulfate
GCA_022508635.1	GTDB		Not Novel	Sulfate_reduction_3,Acetate_fermentation_2,Sulfate_reduction_2	Sulfate
GCA_022508665.1	GTDB		Not Novel	Acetate_fermentation_2	Fermentation
GCA_022508685.1	GTDB		Not Novel	Acetate_fermentation_2	Fermentation
GCA_022508705.1	GTDB		Not Novel	Acetate_fermentation_2,Lactate_fermentation_5	Fermentation
GCA_022508725.1	GTDB		Not Novel	Acetate_fermentation_2,Ethanol_fermentation_2	Fermentation
GCA_022508735.1	GTDB		Not Novel	Lactate_fermentation_5,Acetate_fermentation_2,Ethanol_fermentation_2	Fermentation
GCA_022508745.1	GTDB		Not Novel	Butanoate_fermentation_1,Acetate_fermentation_2,Lactate_fermentation_5,Ethanol_fermentation_2	Fermentation
GCA_022508785.1	GTDB		Not Novel	Lactate_fermentation_5,Acetate_fermentation_2	Fermentation
GCA_022508805.1	GTDB		Not Novel	Lactate_fermentation_1,Acetate_fermentation_2	Fermentation
GCA_022508825.1	GTDB		Not Novel	Acetate_fermentation_2,Lactate_fermentation_5,Ethanol_fermentation_2	Fermentation
GCA_022508845.1	GTDB		Not Novel	Acetate_fermentation_2,Lactate_fermentation_5	Fermentation
GCA_022508865.1	GTDB		Not Novel	Lactate_fermentation_1,Acetate_fermentation_2,Ethanol_fermentation_2,Sulfate_reduction_3,Sulfate_reduction_2	Sulfate
GCA_022508885.1	GTDB		Not Novel	Acetate_fermentation_2,Lactate_fermentation_5	Fermentation
GCA_022508895.1	GTDB		Not Novel	Acetate_fermentation_2,Lactate_fermentation_5,Ethanol_fermentation_2	Fermentation
GCA_022508925.1	GTDB		Not Novel	Lactate_fermentation_5,Ethanol_fermentation_2,Acetate_fermentation_2	Fermentation
GCA_022508945.1	GTDB		Not Novel	Ethanol_fermentation_2,Lactate_fermentation_5,Acetate_fermentation_2	Fermentation
GCA_022508965.1	GTDB		Not Novel	Ethanol_fermentation_2,Acetate_fermentation_2,Lactate_fermentation_5	Fermentation
GCA_022508985.1	GTDB		Not Novel	Butanoate_fermentation_1,Acetate_fermentation_2	Fermentation
GCA_022509005.1	GTDB		Not Novel	Acetate_fermentation_2,Sulfate_reduction_3,Ethanol_fermentation_2,Sulfate_reduction_2,Lactate_fermentation_1	Sulfate
GCA_022509025.1	GTDB		Not Novel	Ethanol_fermentation_2,Acetate_fermentation_2	Fermentation
GCA_022509045.1	GTDB		Not Novel	Acetate_fermentation_2	Fermentation
GCA_022509065.1	GTDB		Not Novel	Butanoate_fermentation_1,Acetate_fermentation_2	Fermentation
GCA_022509085.1	GTDB		Not Novel	Acetate_fermentation_2	Fermentation
GCA_022509105.1	GTDB		Not Novel	Acetate_fermentation_2	Fermentation
GCA_022509125.1	GTDB		Not Novel	Acetate_fermentation_2	Fermentation
GCA_022509145.1	GTDB		Not Novel	Acetate_fermentation_2	Fermentation
GCA_022509165.1	GTDB		Not Novel	Acetate_fermentation_2	Fermentation
GCA_022509185.1	GTDB		Not Novel	Acetate_fermentation_2	Fermentation
GCA_022509205.1	GTDB		Not Novel	Acetate_fermentation_2	Fermentation
GCA_022509225.1	GTDB		Not Novel	Acetate_fermentation_2	Fermentation
GCA_022510385.1	GTDB		Not Novel	Acetate_fermentation_2	Fermentation
GCA_022510405.1	GTDB		Not Novel	Acetate_fermentation_2	Fermentation
GCA_022510425.1	GTDB		Not Novel	Acetate_fermentation_2	Fermentation
GCA_022510445.1	GTDB		Not Novel	Acetate_fermentation_2	Fermentation
GCA_022510465.1	GTDB		Not Novel	Acetate_fermentation_2	Fermentation
GCA_022510485.1	GTDB		Not Novel	Sulfate_reduction_2,Butanoate_fermentation_1,Acetate_fermentation_2,Sulfate_reduction_3	Sulfate
GCA_022510505.1	GTDB		Not Novel	Acetate_fermentation_2,Nitrite_reduction_2,MHC	Nitrite
GCA_022510525.1	GTDB		Not Novel	Butanoate_fermentation_1,Acetate_fermentation_2,Lactate_fermentation_5	Fermentation
GCA_022510545.1	GTDB		Not Novel	Sulfate_reduction_1,Butanoate_fermentation_1,Acetate_fermentation_2	Sulfate
GCA_022510565.1	GTDB		Not Novel	Butanoate_fermentation_1,Se_reduction_2,Lactate_fermentation_5,Acetate_fermentation_2	Selenate
GCA_022510585.1	GTDB		Not Novel	Butanoate_fermentation_1,Acetate_fermentation_2,Lactate_fermentation_5	Fermentation
GCA_022510605.1	GTDB		Not Novel	Acetate_fermentation_2,Ethanol_fermentation_2,Sulfate_reduction_3,Sulfate_reduction_2	Sulfate
GCA_022510615.1	GTDB		Not Novel	Acetate_fermentation_2,Acetate_fermentation_1	Fermentation
GCA_022510625.1	GTDB		Not Novel	Acetate_fermentation_2,Lactate_fermentation_5,Butanoate_fermentation_1	Fermentation
GCA_022510665.1	GTDB		Not Novel	Ethanol_fermentation_2,Lactate_fermentation_5,Acetate_fermentation_2	Fermentation
GCA_022510685.1	GTDB		Not Novel	Sulfate_reduction_3,Acetate_fermentation_2,Sulfate_reduction_2,Acetate_fermentation_1,Ethanol_fermentation_2	Sulfate
GCA_022510705.1	GTDB		Not Novel	Butanoate_fermentation_1,Acetate_fermentation_2,Lactate_fermentation_5	Fermentation
GCA_022510725.1	GTDB		Not Novel	Acetate_fermentation_2,Lactate_fermentation_5,Butanoate_fermentation_1	Fermentation
GCA_022510745.1	GTDB		Not Novel	Acetate_fermentation_2,Se_reduction_2,Lactate_fermentation_5,Butanoate_fermentation_1	Selenate
GCA_022510765.1	GTDB		Not Novel	Butanoate_fermentation_1,Acetate_fermentation_2	Fermentation
GCA_022510785.1	GTDB		Not Novel	Ethanol_fermentation_2,Acetate_fermentation_2,Sulfite_reduction_1,Nitrite_reduction_2,Nitrate_reduction_1,MHC	Nitrate
GCA_022510805.1	GTDB		Not Novel	Sulfate_reduction_2,Sulfate_reduction_3,MHC	Sulfate
GCA_022510815.1	GTDB		Not Novel	Lactate_fermentation_1,Acetate_fermentation_2	Fermentation
GCA_022510845.1	GTDB		Not Novel	Lactate_fermentation_1,Lactate_fermentation_5	Fermentation
GCA_022510865.1	GTDB		Not Novel	Acetate_fermentation_2,Acetate_fermentation_1,Lactate_fermentation_1,Lactate_fermentation_5	Fermentation
GCA_022510885.1	GTDB		Not Novel	Acetate_fermentation_2,Ethanol_fermentation_2	Fermentation
GCA_022510905.1	GTDB		Not Novel	Lactate_fermentation_5,Lactate_fermentation_1,Acetate_fermentation_2	Fermentation
GCA_022510925.1	GTDB		Not Novel	Lactate_fermentation_5,Lactate_fermentation_1,Acetate_fermentation_2	Fermentation
GCA_022510945.1	GTDB		Not Novel	Sulfate_reduction_3,Lactate_fermentation_1,Ethanol_fermentation_2,Sulfate_reduction_2,Acetate_fermentation_2	Sulfate
GCA_022510955.1	GTDB		Not Novel	Ethanol_fermentation_2,Sulfate_reduction_2,Sulfate_reduction_3,Lactate_fermentation_1,Acetate_fermentation_2	Sulfate
GCA_022510985.1	GTDB		Not Novel	Lactate_fermentation_1,Sulfate_reduction_2,Acetate_fermentation_2,Sulfate_reduction_3	Sulfate
GCA_022511005.1	GTDB		Not Novel	Acetate_fermentation_2,Lactate_fermentation_1,Ethanol_fermentation_2	Fermentation
GCA_022511025.1	GTDB		Not Novel	Sulfate_reduction_3,Sulfate_reduction_2,Acetate_fermentation_2	Sulfate
GCA_022511045.1	GTDB		Not Novel	Acetate_fermentation_2,Butanoate_fermentation_1	Fermentation
GCA_022511055.1	GTDB		Not Novel	Acetate_fermentation_2	Fermentation
GCA_022511065.1	GTDB		Not Novel	Acetate_fermentation_2	Fermentation
GCA_022511075.1	GTDB		Not Novel	Acetate_fermentation_2	Fermentation
GCA_022511125.1	GTDB		Not Novel	Acetate_fermentation_2	Fermentation
GCA_022511145.1	GTDB		Not Novel	Nitrite_reduction_2,Nitrate_reduction_2,Sulfate_reduction_3,Sulfate_reduction_2,Acetate_fermentation_2,Sulfate_reduction_1,MHC	Nitrate
GCA_022511185.1	GTDB		Not Novel	Lactate_fermentation_1,Se_reduction_2,Acetate_fermentation_2	Selenate
GCA_022511205.1	GTDB		Not Novel	Lactate_fermentation_1,Acetate_fermentation_2	Fermentation
GCA_022511225.1	GTDB		Not Novel	Lactate_fermentation_1,Acetate_fermentation_2,Se_reduction_2	Selenate
GCA_022511245.1	GTDB		Not Novel	Sulfate_reduction_2,Sulfate_reduction_3,Acetate_fermentation_2	Sulfate
GCA_022511265.1	GTDB		Not Novel	Acetate_fermentation_1,Acetate_fermentation_2,Ethanol_fermentation_2	Fermentation
GCA_022511285.1	GTDB		Not Novel	Butanoate_fermentation_1,Acetate_fermentation_2	Fermentation
GCA_022511295.1	GTDB		Not Novel	Acetate_fermentation_2,Butanoate_fermentation_1	Fermentation
GCA_022511325.1	GTDB		Not Novel	Nitrite_reduction_2,Sulfate_reduction_1,Nitrate_reduction_2,MHC	Nitrate
GCA_022511345.1	GTDB		Not Novel	Acetate_fermentation_2,Butanoate_fermentation_1	Fermentation
GCA_022511355.1	GTDB		Not Novel	Sulfate_reduction_2,Sulfate_reduction_3,Acetate_fermentation_2,Butanoate_fermentation_1	Sulfate
GCA_022511385.1	GTDB		Not Novel	Acetate_fermentation_2,Lactate_fermentation_5,Butanoate_fermentation_1	Fermentation
GCA_022511395.1	GTDB		Not Novel	Lactate_fermentation_1,Acetate_fermentation_1,Acetate_fermentation_2,Sulfate_reduction_3	Sulfate
GCA_022511425.1	GTDB		Not Novel	Acetate_fermentation_2,Lactate_fermentation_5,Sulfate_reduction_2,Se_reduction_2	Selenate
GCA_022511445.1	GTDB		Not Novel	Acetate_fermentation_2,Ethanol_fermentation_2	Fermentation
GCA_022511465.1	GTDB		Not Novel	Sulfate_reduction_3,Acetate_fermentation_2,Lactate_fermentation_5,Butanoate_fermentation_1,Sulfate_reduction_2	Sulfate
GCA_022511485.1	GTDB		Not Novel	Ethanol_fermentation_2,Acetate_fermentation_2,Lactate_fermentation_5	Fermentation
GCA_022511505.1	GTDB		Not Novel	Acetate_fermentation_2,Lactate_fermentation_1	Fermentation
GCA_022511515.1	GTDB		Not Novel	Lactate_fermentation_1,Acetate_fermentation_2	Fermentation
GCA_022530585.1	GTDB		Not Novel	Nitrite_reduction_3	Nitrite
GCA_022538095.1	GTDB		Not Novel	Acetate_fermentation_2,Nitrite_reduction_2,Lactate_fermentation_5,Sulfate_reduction_3,Nitrite_reduction_1,Sulfate_reduction_2,MHC,aerobic	Aerobic
GCA_022545545.1	GTDB		Not Novel	Lactate_fermentation_3,Butanoate_fermentation_1,Sulfate_reduction_2,Nitrate_reduction_2,Lactate_fermentation_5,Sulfate_reduction_1,Acetate_fermentation_1,Propionate_fermentation_1,aerobic	Aerobic
GCA_022545625.1	GTDB		Not Novel	Ethanol_fermentation_1,Lactate_fermentation_3,Sulfate_reduction_1,Lactate_fermentation_2,Nitrate_reduction_2,aerobic	Aerobic
GCA_022545645.1	GTDB		Not Novel	Se_reduction_2,Sulfate_reduction_1,Lactate_fermentation_2,Nitrite_reduction_2,MHC,aerobic	Aerobic
GCA_022545705.1	GTDB		Not Novel	Nitrate_reduction_1,Nitrite_reduction_3,Sulfate_reduction_3,Nitrite_reduction_1,Acetate_fermentation_2,Sulfate_reduction_2,Nitrite_reduction_2,Ethanol_fermentation_1,Se_reduction_3,MHC,aerobic	Aerobic
GCA_022545745.1	GTDB		Not Novel	Lactate_fermentation_2,Nitrite_reduction_3,Sulfate_reduction_1,Nitrite_reduction_2,Lactate_fermentation_3,Se_reduction_2,Ethanol_fermentation_1,Acetate_fermentation_1,MHC,aerobic	Aerobic
GCA_022545805.1	GTDB		Not Novel	Ethanol_fermentation_1,Nitrite_reduction_3,Sulfate_reduction_1,aerobic	Aerobic
GCA_022545875.1	GTDB		Not Novel	Nitrite_reduction_1,Ethanol_fermentation_1,Nitrite_reduction_3,aerobic	Aerobic
GCA_022545895.1	GTDB		Not Novel	Nitrite_reduction_1,Ethanol_fermentation_1,Nitrite_reduction_3,Acetate_fermentation_1,Sulfate_reduction_1,aerobic	Aerobic
GCA_022548915.1	GTDB		Not Novel	Acetate_fermentation_2,Lactate_fermentation_5,Sulfate_reduction_2,Nitrite_reduction_3,Sulfate_reduction_3,Acetate_fermentation_1,MHC,aerobic	Aerobic
GCA_022559525.1	GTDB		Not Novel	Nitrite_reduction_1,aerobic	Aerobic
GCA_022560215.1	GTDB		Not Novel	Sulfite_reduction_1,Lactate_fermentation_5,Acetate_fermentation_1,Ethanol_fermentation_2,Nitrite_reduction_3,Sulfate_reduction_1,Nitrite_reduction_1,Sulfate_reduction_2,Nitrate_reduction_1,Lactate_fermentation_3	Nitrate
GCA_022560365.1	GTDB		Not Novel	Ethanol_fermentation_1,Nitrate_reduction_1,Acetate_fermentation_1,Lactate_fermentation_2,Sulfate_reduction_1,Nitrite_reduction_1,aerobic	Aerobic
GCA_022560375.1	GTDB		Not Novel	Nitrite_reduction_3,Nitrite_reduction_1,Acetate_fermentation_1,aerobic	Aerobic
GCA_022560555.1	GTDB		Not Novel	Se_reduction_3,Sulfate_reduction_3,Acetate_fermentation_1,Sulfate_reduction_2,Nitrate_reduction_1,Nitrite_reduction_3,MHC,aerobic	Aerobic
GCA_022560615.1	GTDB		Not Novel	Se_reduction_3,Sulfate_reduction_1,Nitrite_reduction_1,Nitrite_reduction_3,Nitrate_reduction_1,Ethanol_fermentation_1,Acetate_fermentation_1,MHC,aerobic	Aerobic
GCA_022560655.1	GTDB		Not Novel	Nitrite_reduction_2,Acetate_fermentation_1,Sulfate_reduction_1,MHC,aerobic	Aerobic
GCA_022560695.1	GTDB		Not Novel	Acetate_fermentation_1,Lactate_fermentation_2,Sulfate_reduction_1,Lactate_fermentation_3,MHC,aerobic	Aerobic
GCA_022560715.1	GTDB		Not Novel	Lactate_fermentation_5,Se_reduction_3,Sulfate_reduction_3,Nitrate_reduction_1,Sulfate_reduction_2,MHC,aerobic	Aerobic
GCA_022560735.1	GTDB		Not Novel	Nitrate_reduction_2,Nitrate_reduction_1,Sulfate_reduction_1,Acetate_fermentation_1,Nitrite_reduction_3,Ethanol_fermentation_1,Nitrite_reduction_4,Se_reduction_3,Lactate_fermentation_4,MHC,aerobic	Aerobic
GCA_022560785.1	GTDB		Not Novel	Acetate_fermentation_1	Fermentation
GCA_022560875.1	GTDB		Not Novel	Nitrite_reduction_1,Sulfate_reduction_1,Acetate_fermentation_1,Nitrate_reduction_1,Se_reduction_3,MHC,aerobic	Aerobic
GCA_022561055.1	GTDB		Not Novel	Acetate_fermentation_1,Nitrite_reduction_4,aerobic	Aerobic
GCA_022561095.1	GTDB		Not Novel	Nitrite_reduction_3,Nitrate_reduction_1,Sulfate_reduction_1,Lactate_fermentation_3,Propionate_fermentation_2,Acetate_fermentation_1,Nitrite_reduction_1,Acetate_fermentation_2,Se_reduction_3,aerobic	Aerobic
GCA_022561145.1	GTDB		Not Novel	Sulfate_reduction_1,Acetate_fermentation_1,Nitrate_reduction_1,Lactate_fermentation_5,Nitrite_reduction_1,Se_reduction_3,Nitrite_reduction_3,MHC,aerobic	Aerobic
GCA_022561215.1	GTDB		Not Novel	Sulfate_reduction_1,Acetate_fermentation_1,Se_reduction_2,Nitrite_reduction_1,Ethanol_fermentation_1,aerobic	Aerobic
GCA_022561255.1	GTDB		Not Novel	Nitrite_reduction_3,Sulfate_reduction_1,Sulfate_reduction_2,MHC,aerobic	Aerobic
GCA_022561335.1	GTDB		Not Novel	Acetate_fermentation_1,aerobic	Aerobic
GCA_022561355.1	GTDB		Not Novel	Propionate_fermentation_1,Lactate_fermentation_1,Nitrate_reduction_1,Acetate_fermentation_1,Nitrite_reduction_3,Se_reduction_3,aerobic	Aerobic
GCA_022561385.1	GTDB		Not Novel	Ethanol_fermentation_1,Se_reduction_2,Acetate_fermentation_1,Lactate_fermentation_1,MHC,aerobic	Aerobic
GCA_022561415.1	GTDB		Not Novel	Sulfate_reduction_1,Acetate_fermentation_1,MHC,aerobic	Aerobic
GCA_022561455.1	GTDB		Not Novel	Se_reduction_2,Lactate_fermentation_1,Se_reduction_3,Nitrite_reduction_4,MHC,aerobic	Aerobic
GCA_022561485.1	GTDB		Not Novel	Nitrite_reduction_2,Se_reduction_3,Se_reduction_2,Nitrate_reduction_1,Lactate_fermentation_5,Acetate_fermentation_1,Nitrite_reduction_1,Sulfate_reduction_1,Butanoate_fermentation_1,MHC	Nitrate
GCA_022561525.1	GTDB		Not Novel	Ethanol_fermentation_1,Sulfate_reduction_3,Nitrate_reduction_1,Nitrite_reduction_3,Se_reduction_3,Sulfate_reduction_2,Sulfate_reduction_1,Acetate_fermentation_1,Acetate_fermentation_2,MHC	Nitrate
GCA_022561635.1	GTDB		Not Novel	Lactate_fermentation_3,Sulfate_reduction_1,Nitrite_reduction_3,Lactate_fermentation_2,aerobic	Aerobic
GCA_022561675.1	GTDB		Not Novel	Nitrite_reduction_4,Sulfate_reduction_1,Lactate_fermentation_5,MHC,aerobic	Aerobic
GCA_022561735.1	GTDB		Not Novel	Sulfate_reduction_3,Sulfate_reduction_2,Nitrite_reduction_3,aerobic	Aerobic
GCA_022561755.1	GTDB		Not Novel	Sulfate_reduction_3,Nitrite_reduction_3,Acetate_fermentation_1,Ethanol_fermentation_1,Nitrite_reduction_2,Acetate_fermentation_2,Nitrite_reduction_1,Sulfate_reduction_2,MHC,aerobic	Aerobic
GCA_022561775.1	GTDB		Not Novel	Acetate_fermentation_1,Nitrite_reduction_1,Ethanol_fermentation_1,Sulfate_reduction_1,Nitrite_reduction_3,MHC,aerobic	Aerobic
GCA_022561875.1	GTDB		Not Novel	Acetate_fermentation_1,Acetate_fermentation_2,Butanoate_fermentation_1,Sulfate_reduction_2,Sulfate_reduction_3,MHC	Sulfate
GCA_022561895.1	GTDB		Not Novel	Nitrate_reduction_1,Acetate_fermentation_1,Lactate_fermentation_3,Ethanol_fermentation_1,aerobic	Aerobic
GCA_022561955.1	GTDB		Not Novel	Ethanol_fermentation_1,Lactate_fermentation_2,MHC,aerobic	Aerobic
GCA_022561975.1	GTDB		Not Novel	Se_reduction_2,Acetate_fermentation_1,Sulfate_reduction_1,Lactate_fermentation_3,Lactate_fermentation_4,Nitrate_reduction_2,MHC,aerobic	Aerobic
GCA_022561985.1	GTDB		Not Novel	Nitrite_reduction_1,Sulfate_reduction_1,Se_reduction_3,Lactate_fermentation_2,MHC,aerobic	Aerobic
GCA_022562055.1	GTDB		Not Novel	Ethanol_fermentation_1,Propionate_fermentation_1,Sulfate_reduction_1,Propionate_fermentation_2,Lactate_fermentation_1,Lactate_fermentation_2,Se_reduction_2,aerobic	Aerobic
GCA_022562075.1	GTDB		Not Novel	Nitrite_reduction_1,Lactate_fermentation_3,Acetate_fermentation_1,Nitrite_reduction_2,MHC,aerobic	Aerobic
GCA_022562085.1	GTDB		Not Novel	Acetate_fermentation_2,Sulfate_reduction_1,Se_reduction_2,Acetate_fermentation_1,MHC,aerobic	Aerobic
GCA_022562105.1	GTDB		Not Novel	Nitrate_reduction_1,Sulfate_reduction_1,Se_reduction_2,Nitrite_reduction_1,Acetate_fermentation_1,Se_reduction_3,MHC,aerobic	Aerobic
GCA_022562155.1	GTDB		Not Novel	Se_reduction_3,Acetate_fermentation_1,Nitrite_reduction_3,Nitrate_reduction_1,Nitrite_reduction_1,Sulfate_reduction_1,Butanoate_fermentation_1,Ethanol_fermentation_1,aerobic	Aerobic
GCA_022562175.1	GTDB		Not Novel	Se_reduction_2,Sulfate_reduction_3,Sulfate_reduction_1,Sulfate_reduction_2,Nitrite_reduction_3,Nitrate_reduction_2,Acetate_fermentation_1,MHC,aerobic	Aerobic
GCA_022562275.1	GTDB		Not Novel	Acetate_fermentation_1,Acetate_fermentation_2,Nitrate_reduction_1,Lactate_fermentation_3,Se_reduction_3,Nitrite_reduction_2,MHC,aerobic	Aerobic
GCA_022562295.1	GTDB		Not Novel	Nitrite_reduction_4,Lactate_fermentation_2,Se_reduction_3,Nitrite_reduction_3,Sulfate_reduction_1,Ethanol_fermentation_1,Sulfate_reduction_3,MHC,aerobic	Aerobic
GCA_022562335.1	GTDB		Not Novel	Lactate_fermentation_2,Sulfate_reduction_1,Lactate_fermentation_1,Ethanol_fermentation_1,Nitrite_reduction_3,Nitrite_reduction_1,MHC,aerobic	Aerobic
GCA_022562375.1	GTDB		Not Novel	Lactate_fermentation_5,Sulfate_reduction_2,Lactate_fermentation_3,Acetate_fermentation_1,Lactate_fermentation_2,aerobic	Aerobic
GCA_022562395.1	GTDB		Not Novel	Nitrite_reduction_3,Acetate_fermentation_1,aerobic	Aerobic
GCA_022562455.1	GTDB		Not Novel	Se_reduction_3,Nitrate_reduction_1,Se_reduction_2,Sulfate_reduction_3,Sulfate_reduction_1,Ethanol_fermentation_1,Acetate_fermentation_1,Nitrite_reduction_2,MHC	Nitrate
GCA_022562475.1	GTDB		Not Novel	Nitrite_reduction_3,MHC,aerobic	Aerobic
GCA_022562495.1	GTDB		Not Novel	Ethanol_fermentation_1,Lactate_fermentation_5,Lactate_fermentation_3,Sulfate_reduction_1,Acetate_fermentation_1,MHC,aerobic	Aerobic
GCA_022562515.1	GTDB		Not Novel	Se_reduction_3,Acetate_fermentation_1,Nitrate_reduction_1,Lactate_fermentation_1,Sulfate_reduction_1,MHC,aerobic	Aerobic
GCA_022562615.1	GTDB		Not Novel	Acetate_fermentation_1,Nitrite_reduction_3,Ethanol_fermentation_1,Sulfate_reduction_1,aerobic	Aerobic
GCA_022562655.1	GTDB		Not Novel	Nitrite_reduction_1,Se_reduction_3,Acetate_fermentation_1,MHC,aerobic	Aerobic
GCA_022562795.1	GTDB		Not Novel	Ethanol_fermentation_2,Acetate_fermentation_1,Sulfate_reduction_1,Ethanol_fermentation_1,Se_reduction_3,Nitrate_reduction_1,MHC,aerobic	Aerobic
GCA_022562835.1	GTDB		Not Novel	Sulfate_reduction_2,Nitrite_reduction_3,Acetate_fermentation_2,Nitrite_reduction_1,Se_reduction_2,Sulfate_reduction_3,aerobic	Aerobic
GCA_022562855.1	GTDB		Not Novel	Nitrite_reduction_2,Se_reduction_2,Nitrate_reduction_1,Sulfate_reduction_2,Lactate_fermentation_5,Sulfate_reduction_3,Sulfate_reduction_1,Se_reduction_3,Acetate_fermentation_1,MHC	Nitrate
GCA_022562895.1	GTDB		Not Novel	Sulfate_reduction_2,Sulfate_reduction_3,Lactate_fermentation_5,Nitrite_reduction_3,MHC,aerobic	Aerobic
GCA_022562915.1	GTDB		Not Novel	Sulfate_reduction_1,Acetate_fermentation_2,Acetate_fermentation_1,Nitrite_reduction_2,Ethanol_fermentation_1,MHC,aerobic	Aerobic
GCA_022562935.1	GTDB		Not Novel	Nitrite_reduction_3,Sulfate_reduction_1,Ethanol_fermentation_1,Lactate_fermentation_2,Se_reduction_2,MHC,aerobic	Aerobic
GCA_022563015.1	GTDB		Not Novel	Nitrite_reduction_1,Acetate_fermentation_1,Sulfate_reduction_3,Acetate_fermentation_2,Sulfate_reduction_2,MHC,aerobic	Aerobic
GCA_022563055.1	GTDB		Not Novel	Nitrite_reduction_2,Nitrite_reduction_1,Sulfate_reduction_1,Se_reduction_3,Nitrate_reduction_2,Acetate_fermentation_1,Nitrate_reduction_1,MHC	Nitrate
GCA_022563075.1	GTDB		Not Novel	Sulfate_reduction_3,Sulfate_reduction_2,Se_reduction_2,Acetate_fermentation_1,Lactate_fermentation_2,Ethanol_fermentation_1,MHC,aerobic	Aerobic
GCA_022563115.1	GTDB		Not Novel	Se_reduction_3,Nitrite_reduction_1,Nitrate_reduction_1,Sulfate_reduction_1,Ethanol_fermentation_1,MHC,aerobic	Aerobic
GCA_022563135.1	GTDB		Not Novel	Nitrite_reduction_1,Nitrite_reduction_3,Sulfate_reduction_1,aerobic	Aerobic
GCA_022563195.1	GTDB		Not Novel	Lactate_fermentation_2,Ethanol_fermentation_1,Acetate_fermentation_1,Sulfate_reduction_1,MHC,aerobic	Aerobic
GCA_022563215.1	GTDB		Not Novel	Lactate_fermentation_3,Nitrate_reduction_2,Sulfate_reduction_2,Nitrite_reduction_3,Propionate_fermentation_1,MHC,aerobic	Aerobic
GCA_022563255.1	GTDB		Not Novel	Lactate_fermentation_3,Sulfate_reduction_1,Lactate_fermentation_5,MHC,aerobic	Aerobic
GCA_022563275.1	GTDB		Not Novel	Nitrite_reduction_3,Sulfate_reduction_1,Lactate_fermentation_2,MHC,aerobic	Aerobic
GCA_022563285.1	GTDB		Not Novel	Sulfate_reduction_1,Nitrite_reduction_1,Nitrate_reduction_1,Acetate_fermentation_1,Se_reduction_3,aerobic	Aerobic
GCA_022563395.1	GTDB		Not Novel	Nitrite_reduction_3,Acetate_fermentation_1,aerobic	Aerobic
GCA_022563405.1	GTDB		Not Novel	Acetate_fermentation_1,Se_reduction_3,MHC,aerobic	Aerobic
GCA_022563455.1	GTDB		Not Novel	Acetate_fermentation_1,aerobic	Aerobic
GCA_022563485.1	GTDB		Not Novel	Nitrite_reduction_2,Acetate_fermentation_1,MHC,aerobic	Aerobic
GCA_022563505.1	GTDB		Not Novel	Lactate_fermentation_2,Sulfate_reduction_1,MHC,aerobic	Aerobic
GCA_022563535.1	GTDB		Not Novel	Propionate_fermentation_1,Sulfate_reduction_1,Ethanol_fermentation_1,Lactate_fermentation_3,Nitrite_reduction_3,Acetate_fermentation_1,Acetate_fermentation_2,Se_reduction_3,MHC,aerobic	Aerobic
GCA_022563595.1	GTDB		Not Novel	Nitrite_reduction_3,Se_reduction_3,Ethanol_fermentation_2,Acetate_fermentation_1,Nitrate_reduction_1,Nitrite_reduction_1,Ethanol_fermentation_1,MHC,aerobic	Aerobic
GCA_022563615.1	GTDB		Not Novel	Sulfate_reduction_2,Sulfate_reduction_1,Nitrate_reduction_1,Se_reduction_3,MHC,aerobic	Aerobic
GCA_022563625.1	GTDB		Not Novel	Nitrite_reduction_3,Nitrite_reduction_1,Lactate_fermentation_1,Acetate_fermentation_1,Nitrite_reduction_2,Nitrate_reduction_2,Acetate_fermentation_2,MHC,aerobic	Aerobic
GCA_022563655.1	GTDB		Not Novel	Lactate_fermentation_5,Lactate_fermentation_3,Sulfate_reduction_2,Sulfate_reduction_1,Nitrite_reduction_3,Sulfate_reduction_3,aerobic	Aerobic
GCA_022563685.1	GTDB		Not Novel	Sulfite_reduction_1,Ethanol_fermentation_1,Sulfate_reduction_1,Nitrate_reduction_2,Sulfate_reduction_2,Nitrate_reduction_1,Butanoate_fermentation_1,Se_reduction_3,Lactate_fermentation_3,Lactate_fermentation_2,Lactate_fermentation_5,MHC	Nitrate
GCA_022563755.1	GTDB		Not Novel	Acetate_fermentation_1,aerobic	Aerobic
GCA_022563775.1	GTDB		Not Novel	Nitrate_reduction_1,Se_reduction_2,Sulfate_reduction_1,Se_reduction_3,Ethanol_fermentation_1,Nitrite_reduction_3,MHC,aerobic	Aerobic
GCA_022563855.1	GTDB		Not Novel	Lactate_fermentation_3,Ethanol_fermentation_1,Sulfate_reduction_1,Nitrate_reduction_2,Lactate_fermentation_1,Acetate_fermentation_1,MHC,aerobic	Aerobic
GCA_022564055.1	GTDB		Not Novel	Nitrite_reduction_3,Se_reduction_3,Sulfate_reduction_1,Acetate_fermentation_2,MHC,aerobic	Aerobic
