## Supplementary tables for "Bin Chicken: targeted metagenomic coassembly for the efficient recovery of novel genomes" (part 46 of 374)

### Sheet: Prior MAG-set genome metadata (continued)
genome	MAG_set	named_taxonomy	genome_novelty	TEA_pathways	TEA_chosen_pathway
GCA_022564115.1	GTDB		Not Novel	Propionate_fermentation_1,Lactate_fermentation_5,Lactate_fermentation_2,Sulfate_reduction_2,Lactate_fermentation_3,Sulfate_reduction_1,Ethanol_fermentation_2,Nitrite_reduction_3,MHC,aerobic	Aerobic
GCA_022564135.1	GTDB		Not Novel	Lactate_fermentation_3,Nitrite_reduction_1,Nitrite_reduction_3,Acetate_fermentation_1,MHC,aerobic	Aerobic
GCA_022564195.1	GTDB		Not Novel	Sulfate_reduction_3,Acetate_fermentation_1,aerobic	Aerobic
GCA_022564295.1	GTDB		Not Novel	Nitrite_reduction_2,Acetate_fermentation_1,Se_reduction_2,Sulfate_reduction_2,Sulfate_reduction_1,Se_reduction_3,Nitrate_reduction_1,Lactate_fermentation_3,MHC	Nitrate
GCA_022564385.1	GTDB		Not Novel	Nitrite_reduction_3,Lactate_fermentation_1,Acetate_fermentation_1,Ethanol_fermentation_1,Sulfate_reduction_1,aerobic	Aerobic
GCA_022564455.1	GTDB		Not Novel	Ethanol_fermentation_1,Sulfate_reduction_3,Nitrite_reduction_3,Sulfate_reduction_2,Acetate_fermentation_1,Acetate_fermentation_2,MHC,aerobic	Aerobic
GCA_022564475.1	GTDB		Not Novel	Se_reduction_3,Nitrite_reduction_3,Lactate_fermentation_3,Sulfate_reduction_1,Lactate_fermentation_2,Nitrate_reduction_1,MHC,aerobic	Aerobic
GCA_022564515.1	GTDB		Not Novel	Acetate_fermentation_1,Sulfate_reduction_1,Ethanol_fermentation_1,Nitrite_reduction_3,aerobic	Aerobic
GCA_022564535.1	GTDB		Not Novel	Acetate_fermentation_1,MHC,aerobic	Aerobic
GCA_022564545.1	GTDB		Not Novel	Sulfate_reduction_3,Lactate_fermentation_1,Lactate_fermentation_3,Propionate_fermentation_1,Ethanol_fermentation_2,Acetate_fermentation_1,Sulfate_reduction_2,MHC,aerobic	Aerobic
GCA_022564635.1	GTDB		Not Novel	Nitrite_reduction_1,Acetate_fermentation_1,Ethanol_fermentation_2	Nitrite
GCA_022564665.1	GTDB		Not Novel	Sulfate_reduction_1,Ethanol_fermentation_1,Nitrite_reduction_2,MHC,aerobic	Aerobic
GCA_022564695.1	GTDB		Not Novel	Sulfate_reduction_1,Lactate_fermentation_3,Propionate_fermentation_2,Nitrite_reduction_1,Butanoate_fermentation_1,aerobic	Aerobic
GCA_022564935.1	GTDB		Not Novel	Acetate_fermentation_1,Sulfate_reduction_1,Lactate_fermentation_3,Nitrite_reduction_3,MHC,aerobic	Aerobic
GCA_022564995.1	GTDB		Not Novel	Lactate_fermentation_1,Nitrite_reduction_1,Nitrite_reduction_3,Acetate_fermentation_2,Sulfate_reduction_3,Sulfate_reduction_2,Acetate_fermentation_1,Sulfate_reduction_1,Se_reduction_3,Nitrate_reduction_1,MHC,aerobic	Aerobic
GCA_022565015.1	GTDB		Not Novel	Se_reduction_2,Nitrite_reduction_3,Butanoate_fermentation_1,Se_reduction_3,Lactate_fermentation_5,Nitrate_reduction_1,Lactate_fermentation_3,MHC,aerobic	Aerobic
GCA_022565025.1	GTDB		Not Novel	Propionate_fermentation_2,Nitrite_reduction_3,Propionate_fermentation_1,Ethanol_fermentation_1,Sulfate_reduction_3,Lactate_fermentation_1,Lactate_fermentation_2,Lactate_fermentation_3,Nitrite_reduction_2,Sulfate_reduction_2,Acetate_fermentation_1,MHC,aerobic	Aerobic
GCA_022565075.1	GTDB		Not Novel	Nitrite_reduction_3,Se_reduction_3,Lactate_fermentation_2,Lactate_fermentation_3,Nitrate_reduction_1,Sulfate_reduction_1,aerobic	Aerobic
GCA_022565155.1	GTDB		Not Novel	Ethanol_fermentation_1,Nitrite_reduction_1,Se_reduction_3,Sulfate_reduction_1,Nitrite_reduction_3,Acetate_fermentation_1,Nitrate_reduction_1,aerobic	Aerobic
GCA_022565195.1	GTDB		Not Novel	Se_reduction_2,Nitrite_reduction_1,Lactate_fermentation_3,MHC,aerobic	Aerobic
GCA_022565235.1	GTDB		Not Novel	Acetate_fermentation_1,aerobic	Aerobic
GCA_022565265.1	GTDB		Not Novel	Sulfate_reduction_3,Nitrite_reduction_1,Lactate_fermentation_5,Lactate_fermentation_2,Acetate_fermentation_2,Lactate_fermentation_3,Sulfate_reduction_2,aerobic	Aerobic
GCA_022565335.1	GTDB		Not Novel	Ethanol_fermentation_1,Sulfate_reduction_2,Lactate_fermentation_5,Acetate_fermentation_1,Acetate_fermentation_2,Lactate_fermentation_2,Nitrite_reduction_3,Sulfate_reduction_3,Lactate_fermentation_1,MHC,aerobic	Aerobic
GCA_022565355.1	GTDB		Not Novel	Lactate_fermentation_2,MHC,aerobic	Aerobic
GCA_022565365.1	GTDB		Not Novel	Sulfate_reduction_3,Sulfate_reduction_2,aerobic	Aerobic
GCA_022565395.1	GTDB		Not Novel	Sulfate_reduction_3,Acetate_fermentation_1,Nitrate_reduction_1,Acetate_fermentation_2,Sulfate_reduction_2,Nitrite_reduction_1,aerobic	Aerobic
GCA_022565415.1	GTDB		Not Novel	Acetate_fermentation_2,Nitrite_reduction_2,MHC,aerobic	Aerobic
GCA_022565555.1	GTDB		Not Novel	aerobic	Aerobic
GCA_022565595.1	GTDB		Not Novel	Acetate_fermentation_2,Nitrate_reduction_1,Sulfate_reduction_3,Sulfate_reduction_2,Lactate_fermentation_5,Nitrite_reduction_1,Acetate_fermentation_1,Lactate_fermentation_2,aerobic	Aerobic
GCA_022565615.1	GTDB		Not Novel	Lactate_fermentation_5,aerobic	Aerobic
GCA_022565635.1	GTDB		Not Novel	Sulfate_reduction_3,Sulfate_reduction_1,Sulfate_reduction_2,MHC,aerobic	Aerobic
GCA_022565655.1	GTDB		Not Novel	Lactate_fermentation_5,Sulfate_reduction_3,Acetate_fermentation_1,Sulfate_reduction_2,Nitrate_reduction_1,aerobic	Aerobic
GCA_022565695.1	GTDB		Not Novel	Lactate_fermentation_5,Acetate_fermentation_1,Nitrite_reduction_1,Sulfate_reduction_3,Nitrate_reduction_2,Acetate_fermentation_2,Sulfate_reduction_2,aerobic	Aerobic
GCA_022565745.1	GTDB		Not Novel	Sulfate_reduction_3,Sulfate_reduction_2,Nitrite_reduction_3,MHC,aerobic	Aerobic
GCA_022565795.1	GTDB		Not Novel	Acetate_fermentation_1,Ethanol_fermentation_2,Acetate_fermentation_2,Nitrite_reduction_2,MHC,aerobic	Aerobic
GCA_022565805.1	GTDB		Not Novel	Lactate_fermentation_5,Ethanol_fermentation_1,Sulfate_reduction_2,Acetate_fermentation_2,Sulfate_reduction_3,MHC,aerobic	Aerobic
GCA_022565875.1	GTDB		Not Novel	Sulfate_reduction_2,Nitrite_reduction_3,Sulfate_reduction_3,MHC,aerobic	Aerobic
GCA_022565935.1	GTDB		Not Novel	Nitrite_reduction_3,Ethanol_fermentation_1,aerobic	Aerobic
GCA_022566015.1	GTDB		Not Novel	Nitrite_reduction_3,Ethanol_fermentation_1,Lactate_fermentation_2,Propionate_fermentation_2,Ethanol_fermentation_2,Lactate_fermentation_5,Lactate_fermentation_3,Sulfate_reduction_1,Sulfite_reduction_1,Propionate_fermentation_1,aerobic	Aerobic
GCA_022566155.1	GTDB		Not Novel	Butanoate_fermentation_1,Nitrite_reduction_3,Se_reduction_2,Ethanol_fermentation_1,MHC,aerobic	Aerobic
GCA_022566215.1	GTDB		Not Novel	Sulfate_reduction_3,Acetate_fermentation_1,Sulfate_reduction_2,Nitrate_reduction_1,aerobic	Aerobic
GCA_022566235.1	GTDB		Not Novel	Se_reduction_2,Lactate_fermentation_3,Ethanol_fermentation_1,Nitrite_reduction_1,Lactate_fermentation_1,aerobic	Aerobic
GCA_022566265.1	GTDB		Not Novel	Acetate_fermentation_1,Sulfate_reduction_2,Lactate_fermentation_3,Nitrate_reduction_2,Nitrate_reduction_1,Propionate_fermentation_1,Sulfate_reduction_1,Nitrite_reduction_3,Lactate_fermentation_2	Nitrate
GCA_022566315.1	GTDB		Not Novel	Ethanol_fermentation_2,Acetate_fermentation_1,Ethanol_fermentation_1,Sulfate_reduction_1,Acetate_fermentation_2,Se_reduction_3,Nitrite_reduction_2,Nitrate_reduction_1,MHC	Nitrate
GCA_022566355.1	GTDB		Not Novel	Nitrite_reduction_3,Sulfate_reduction_1,Acetate_fermentation_1,Sulfate_reduction_2,Sulfate_reduction_3,Ethanol_fermentation_1,Nitrite_reduction_2,MHC,aerobic	Aerobic
GCA_022566435.1	GTDB		Not Novel	Nitrite_reduction_1,Sulfate_reduction_3,Nitrite_reduction_3,Acetate_fermentation_1,Sulfate_reduction_2,Sulfate_reduction_1,Lactate_fermentation_2,MHC,aerobic	Aerobic
GCA_022566515.1	GTDB		Not Novel	Ethanol_fermentation_1,Acetate_fermentation_1,Sulfate_reduction_1,Se_reduction_3,Nitrite_reduction_3,Lactate_fermentation_2,Nitrate_reduction_1,Nitrite_reduction_1,MHC	Nitrate
GCA_022566715.1	GTDB		Not Novel	Acetate_fermentation_1,Nitrate_reduction_2,Nitrite_reduction_3,Lactate_fermentation_3,Propionate_fermentation_1,Sulfate_reduction_2,Sulfate_reduction_1,aerobic	Aerobic
GCA_022566735.1	GTDB		Not Novel	Propionate_fermentation_1,Nitrate_reduction_1,Nitrite_reduction_1,Lactate_fermentation_4,Lactate_fermentation_2,Se_reduction_3,Lactate_fermentation_5,Acetate_fermentation_2,Butanoate_fermentation_1,Propionate_fermentation_2,Sulfate_reduction_3,Lactate_fermentation_3,aerobic	Aerobic
GCA_022566775.1	GTDB		Not Novel	Sulfate_reduction_2,Acetate_fermentation_1,Lactate_fermentation_2,Sulfate_reduction_3,Nitrite_reduction_3,Propionate_fermentation_1,Ethanol_fermentation_1,MHC,aerobic	Aerobic
GCA_022566795.1	GTDB		Not Novel	Lactate_fermentation_1,MHC,aerobic	Aerobic
GCA_022566895.1	GTDB		Not Novel	Nitrite_reduction_3,Se_reduction_3,Lactate_fermentation_3,Acetate_fermentation_1,Nitrate_reduction_1,Ethanol_fermentation_1,aerobic	Aerobic
GCA_022566975.1	GTDB		Not Novel	Lactate_fermentation_5,Sulfate_reduction_1,MHC,aerobic	Aerobic
GCA_022567015.1	GTDB		Not Novel	Ethanol_fermentation_2,Acetate_fermentation_1,Sulfate_reduction_1,Nitrite_reduction_3,Sulfate_reduction_2,Butanoate_fermentation_1,Lactate_fermentation_3,aerobic	Aerobic
GCA_022567055.1	GTDB		Not Novel	Sulfate_reduction_3,Ethanol_fermentation_1,Sulfate_reduction_2,Acetate_fermentation_1,MHC,aerobic	Aerobic
GCA_022567135.1	GTDB		Not Novel	Lactate_fermentation_1,Ethanol_fermentation_1,Sulfate_reduction_1,Nitrate_reduction_1,Acetate_fermentation_1,Se_reduction_3,MHC,aerobic	Aerobic
GCA_022567155.1	GTDB		Not Novel	Sulfate_reduction_3,Se_reduction_3,Acetate_fermentation_1,Acetate_fermentation_2,Nitrite_reduction_2,Nitrate_reduction_1,Nitrite_reduction_3,Sulfate_reduction_2,MHC,aerobic	Aerobic
GCA_022567275.1	GTDB		Not Novel	Acetate_fermentation_1,Lactate_fermentation_3,Propionate_fermentation_1,Sulfate_reduction_1,Sulfate_reduction_2,Lactate_fermentation_2,Sulfate_reduction_3,Lactate_fermentation_5,Nitrite_reduction_3,MHC,aerobic	Aerobic
GCA_022567295.1	GTDB		Not Novel	Acetate_fermentation_1,Sulfate_reduction_1,Lactate_fermentation_2,Ethanol_fermentation_1,MHC,aerobic	Aerobic
GCA_022567305.1	GTDB		Not Novel	Nitrite_reduction_1,Nitrate_reduction_1,Acetate_fermentation_2,Sulfate_reduction_3,Sulfate_reduction_2,Sulfate_reduction_1,Ethanol_fermentation_2,Nitrite_reduction_3,Se_reduction_3,Acetate_fermentation_1,Ethanol_fermentation_1,MHC,aerobic	Aerobic
GCA_022567365.1	GTDB		Not Novel	Sulfate_reduction_2,Sulfate_reduction_1,Nitrate_reduction_1,Nitrite_reduction_2,Se_reduction_3,MHC	Nitrate
GCA_022567475.1	GTDB		Not Novel	Nitrite_reduction_2,Nitrite_reduction_1,Acetate_fermentation_1,Lactate_fermentation_5,Sulfate_reduction_1,MHC,aerobic	Aerobic
GCA_022567535.1	GTDB		Not Novel	Sulfate_reduction_2,Sulfate_reduction_3,Acetate_fermentation_1,MHC,aerobic	Aerobic
GCA_022567555.1	GTDB		Not Novel	Acetate_fermentation_1,Lactate_fermentation_1,Lactate_fermentation_3,Ethanol_fermentation_1,Nitrate_reduction_2,MHC,aerobic	Aerobic
GCA_022567655.1	GTDB		Not Novel	Se_reduction_3,Se_reduction_2,Acetate_fermentation_1,Nitrate_reduction_2,Nitrate_reduction_1,MHC,aerobic	Aerobic
GCA_022567695.1	GTDB		Not Novel	Propionate_fermentation_1,Acetate_fermentation_1,Sulfate_reduction_1,Ethanol_fermentation_1,Lactate_fermentation_1,Propionate_fermentation_2,Sulfate_reduction_2,Se_reduction_3,Acetate_fermentation_2,Nitrite_reduction_1,MHC	Nitrite
GCA_022567775.1	GTDB		Not Novel	Ethanol_fermentation_1,Se_reduction_3,Acetate_fermentation_1,Lactate_fermentation_2,Nitrate_reduction_1,Sulfate_reduction_1,MHC,aerobic	Aerobic
GCA_022567815.1	GTDB		Not Novel	Se_reduction_3,Sulfate_reduction_2,Propionate_fermentation_2,Acetate_fermentation_2,Nitrite_reduction_3,Lactate_fermentation_3,Acetate_fermentation_1,Nitrite_reduction_2,Sulfate_reduction_3,Nitrite_reduction_1,MHC,aerobic	Aerobic
GCA_022567855.1	GTDB		Not Novel	Sulfate_reduction_1,Se_reduction_3,Acetate_fermentation_1,Nitrite_reduction_1,Nitrate_reduction_1,Sulfate_reduction_2,Ethanol_fermentation_1,MHC,aerobic	Aerobic
GCA_022567875.1	GTDB		Not Novel	Ethanol_fermentation_1,Acetate_fermentation_1,Lactate_fermentation_3,MHC,aerobic	Aerobic
GCA_022568195.1	GTDB		Not Novel	Sulfate_reduction_1,Nitrite_reduction_1,MHC,aerobic	Aerobic
GCA_022570935.1	GTDB		Not Novel	Acetate_fermentation_2,Nitrite_reduction_1,Nitrite_reduction_4,MHC	Nitrite
GCA_022570975.1	GTDB		Not Novel	Lactate_fermentation_3,Acetate_fermentation_1,Nitrite_reduction_1,Lactate_fermentation_4,MHC,aerobic	Aerobic
GCA_022571135.1	GTDB		Not Novel	Lactate_fermentation_5,Ethanol_fermentation_1,Se_reduction_3,Nitrate_reduction_1,MHC,aerobic	Aerobic
GCA_022571175.1	GTDB		Not Novel	Sulfate_reduction_1,Nitrate_reduction_1,Nitrite_reduction_3,Acetate_fermentation_1,Sulfate_reduction_3,aerobic	Aerobic
GCA_022571215.1	GTDB		Not Novel	Acetate_fermentation_1,Se_reduction_3,Nitrate_reduction_2,Nitrate_reduction_1,Sulfate_reduction_1,Se_reduction_2,MHC,aerobic	Aerobic
GCA_022571255.1	GTDB		Not Novel	Sulfate_reduction_2,Nitrate_reduction_1,Sulfate_reduction_3,Acetate_fermentation_1,Nitrite_reduction_3,Se_reduction_3,Nitrite_reduction_1,Sulfate_reduction_1,Lactate_fermentation_3,MHC,aerobic	Aerobic
GCA_022571295.1	GTDB		Not Novel	Lactate_fermentation_3,Sulfate_reduction_1,Nitrite_reduction_1,Nitrite_reduction_4,Nitrate_reduction_1,Se_reduction_3,Nitrate_reduction_2,Acetate_fermentation_2,Acetate_fermentation_1,Lactate_fermentation_5,MHC,aerobic	Aerobic
GCA_022571365.1	GTDB		Not Novel	Nitrite_reduction_3,Nitrate_reduction_1,Se_reduction_3,Sulfate_reduction_2,Lactate_fermentation_3,Acetate_fermentation_2,Sulfate_reduction_3,Acetate_fermentation_1,Ethanol_fermentation_1,MHC,aerobic	Aerobic
GCA_022571415.1	GTDB		Not Novel	Nitrite_reduction_3,Lactate_fermentation_2,Sulfate_reduction_2,Nitrite_reduction_1,Sulfate_reduction_3,MHC,aerobic	Aerobic
GCA_022571515.1	GTDB		Not Novel	Nitrite_reduction_3,Sulfate_reduction_1,Nitrate_reduction_1,Se_reduction_3,Acetate_fermentation_1,MHC,aerobic	Aerobic
GCA_022571535.1	GTDB		Not Novel	Nitrite_reduction_2,Sulfate_reduction_1,Sulfate_reduction_3,Se_reduction_3,Se_reduction_2,Nitrite_reduction_1,Nitrate_reduction_1,MHC	Nitrate
GCA_022571575.1	GTDB		Not Novel	Lactate_fermentation_2,Nitrite_reduction_3,Sulfate_reduction_1,Lactate_fermentation_3,Nitrite_reduction_1,Ethanol_fermentation_1,MHC,aerobic	Aerobic
GCA_022571615.1	GTDB		Not Novel	Lactate_fermentation_3,Acetate_fermentation_1,Sulfate_reduction_1,Nitrite_reduction_3,MHC,aerobic	Aerobic
GCA_022571715.1	GTDB		Not Novel	Sulfate_reduction_3,Sulfate_reduction_2,Nitrite_reduction_3,Acetate_fermentation_2,MHC,aerobic	Aerobic
GCA_022571825.1	GTDB		Not Novel	Lactate_fermentation_3,Sulfate_reduction_1,Acetate_fermentation_1,Nitrite_reduction_3,Lactate_fermentation_5,Ethanol_fermentation_1,MHC,aerobic	Aerobic
GCA_022571845.1	GTDB		Not Novel	Ethanol_fermentation_1,Lactate_fermentation_5,Acetate_fermentation_1,Nitrite_reduction_1,Lactate_fermentation_3,Nitrite_reduction_2,MHC,aerobic	Aerobic
GCA_022571865.1	GTDB		Not Novel	Nitrite_reduction_3,Nitrite_reduction_1,Sulfate_reduction_2,Ethanol_fermentation_1,Sulfate_reduction_3,Nitrate_reduction_1,Se_reduction_3,MHC,aerobic	Aerobic
GCA_022571885.1	GTDB		Not Novel	Sulfate_reduction_1,Acetate_fermentation_1,Lactate_fermentation_3,Se_reduction_2,Lactate_fermentation_1,Acetate_fermentation_2,Lactate_fermentation_2,Nitrite_reduction_3,aerobic	Aerobic
GCA_022571985.1	GTDB		Not Novel	Nitrite_reduction_1,Acetate_fermentation_1,MHC,aerobic	Aerobic
GCA_022572105.1	GTDB		Not Novel	Sulfate_reduction_3,Lactate_fermentation_3,Nitrite_reduction_3,Acetate_fermentation_1,Propionate_fermentation_2,Ethanol_fermentation_1,Propionate_fermentation_1,Sulfate_reduction_2,aerobic	Aerobic
GCA_022572185.1	GTDB		Not Novel	Acetate_fermentation_1,Lactate_fermentation_2,Ethanol_fermentation_1,Nitrite_reduction_4,Lactate_fermentation_3,Sulfate_reduction_1,MHC,aerobic	Aerobic
GCA_022572285.1	GTDB		Not Novel	Acetate_fermentation_1,Acetate_fermentation_2,Sulfate_reduction_1,Nitrite_reduction_3,aerobic	Aerobic
GCA_022572355.1	GTDB		Not Novel	Sulfate_reduction_3,Nitrite_reduction_2,Nitrite_reduction_3,Lactate_fermentation_3,Acetate_fermentation_1,Sulfate_reduction_2,MHC,aerobic	Aerobic
GCA_022572465.1	GTDB		Not Novel	Sulfate_reduction_1,Se_reduction_3,Nitrate_reduction_1,Ethanol_fermentation_1,Acetate_fermentation_2,Nitrite_reduction_1,MHC,aerobic	Aerobic
GCA_022572485.1	GTDB		Not Novel	Lactate_fermentation_3,Nitrite_reduction_2,Sulfate_reduction_2,Nitrite_reduction_1,Sulfate_reduction_1,MHC,aerobic	Aerobic
GCA_022572525.1	GTDB		Not Novel	aerobic	Aerobic
GCA_022572625.1	GTDB		Not Novel	Acetate_fermentation_1,MHC,aerobic	Aerobic
GCA_022572685.1	GTDB		Not Novel	Ethanol_fermentation_1,Lactate_fermentation_3,Nitrite_reduction_3,Propionate_fermentation_1,Sulfate_reduction_1,Sulfite_reduction_1,Acetate_fermentation_1,Propionate_fermentation_2,aerobic	Aerobic
GCA_022572725.1	GTDB		Not Novel	Se_reduction_3,Nitrite_reduction_3,Ethanol_fermentation_1,Nitrite_reduction_1,Sulfate_reduction_3,Sulfate_reduction_2,Acetate_fermentation_1,Nitrate_reduction_1,Nitrite_reduction_2,MHC	Nitrate
GCA_022572805.1	GTDB		Not Novel	Sulfate_reduction_1,Ethanol_fermentation_1,MHC,aerobic	Aerobic
GCA_022572825.1	GTDB		Not Novel	Propionate_fermentation_1,Nitrite_reduction_3,Nitrite_reduction_1,Ethanol_fermentation_1,Acetate_fermentation_1,Lactate_fermentation_2,Propionate_fermentation_2,MHC,aerobic	Aerobic
GCA_022572885.1	GTDB		Not Novel	Nitrite_reduction_3,Lactate_fermentation_4,Ethanol_fermentation_1,Acetate_fermentation_1,Sulfate_reduction_1,Lactate_fermentation_3,MHC,aerobic	Aerobic
GCA_022572905.1	GTDB		Not Novel	Nitrite_reduction_3,Acetate_fermentation_2,MHC,aerobic	Aerobic
GCA_022572945.1	GTDB		Not Novel	Nitrate_reduction_2,Lactate_fermentation_2,Lactate_fermentation_3,Sulfate_reduction_2,Acetate_fermentation_2,Ethanol_fermentation_1,Nitrite_reduction_3,Sulfate_reduction_3,MHC,aerobic	Aerobic
GCA_022573065.1	GTDB		Not Novel	Acetate_fermentation_1,Sulfate_reduction_1,Ethanol_fermentation_1,aerobic	Aerobic
GCA_022573095.1	GTDB		Not Novel	Lactate_fermentation_3,Lactate_fermentation_5,Lactate_fermentation_4,Nitrite_reduction_3,MHC,aerobic	Aerobic
GCA_022573225.1	GTDB		Not Novel	Acetate_fermentation_2,Ethanol_fermentation_1,Nitrite_reduction_3,Nitrite_reduction_1,Acetate_fermentation_1,Lactate_fermentation_3,aerobic	Aerobic
GCA_022573285.1	GTDB		Not Novel	Sulfate_reduction_1,Nitrite_reduction_1,Nitrite_reduction_3,Se_reduction_2,MHC,aerobic	Aerobic
GCA_022573605.1	GTDB		Not Novel	Propionate_fermentation_1,Lactate_fermentation_3,Acetate_fermentation_2,Lactate_fermentation_2,Acetate_fermentation_1,Se_reduction_2,MHC,aerobic	Aerobic
GCA_022573655.1	GTDB		Not Novel	Acetate_fermentation_1,Lactate_fermentation_2,MHC,aerobic	Aerobic
GCA_022573715.1	GTDB		Not Novel	Se_reduction_3,Se_reduction_2,Acetate_fermentation_1,Lactate_fermentation_3,Nitrate_reduction_1,MHC	Nitrate
GCA_022573815.1	GTDB		Not Novel	Se_reduction_3,Acetate_fermentation_1,Sulfate_reduction_1,Se_reduction_2,Ethanol_fermentation_1,Nitrate_reduction_1,MHC,aerobic	Aerobic
GCA_022573895.1	GTDB		Not Novel	Ethanol_fermentation_1,Sulfate_reduction_1,Nitrite_reduction_3,Acetate_fermentation_1,aerobic	Aerobic
GCA_022573915.1	GTDB		Not Novel	Acetate_fermentation_1,Sulfate_reduction_1,Nitrite_reduction_3,MHC,aerobic	Aerobic
GCA_022573935.1	GTDB		Not Novel	Ethanol_fermentation_1,Sulfate_reduction_1,Nitrate_reduction_1,Nitrite_reduction_3,Se_reduction_3,Nitrite_reduction_1	Nitrate
GCA_022573975.1	GTDB		Not Novel	Acetate_fermentation_1,Nitrite_reduction_3,Se_reduction_3,Propionate_fermentation_2,Propionate_fermentation_1,Sulfate_reduction_1,Nitrate_reduction_1,MHC,aerobic	Aerobic
GCA_022574065.1	GTDB		Not Novel	Lactate_fermentation_1,Se_reduction_2,Ethanol_fermentation_1,Acetate_fermentation_2,aerobic	Aerobic
GCA_022574115.1	GTDB		Not Novel	Lactate_fermentation_3,Se_reduction_2,Acetate_fermentation_1	Selenate
GCA_022574185.1	GTDB		Not Novel	Ethanol_fermentation_1,Sulfate_reduction_1,Lactate_fermentation_2,Nitrite_reduction_3,Acetate_fermentation_1,MHC,aerobic	Aerobic
GCA_022574205.1	GTDB		Not Novel	aerobic	Aerobic
GCA_022574255.1	GTDB		Not Novel	Sulfate_reduction_1,Nitrate_reduction_2,Propionate_fermentation_1,Lactate_fermentation_3,Sulfite_reduction_1,Nitrite_reduction_3,Nitrate_reduction_1,Lactate_fermentation_2,Acetate_fermentation_1,aerobic	Aerobic
GCA_022574265.1	GTDB		Not Novel	Se_reduction_2,Nitrite_reduction_3,Lactate_fermentation_1,MHC,aerobic	Aerobic
GCA_022574295.1	GTDB		Not Novel	Nitrite_reduction_1,Sulfate_reduction_2,Sulfate_reduction_3,Acetate_fermentation_1,Nitrite_reduction_3,Ethanol_fermentation_1,aerobic	Aerobic
GCA_022574315.1	GTDB		Not Novel	Acetate_fermentation_1,Nitrite_reduction_3,Se_reduction_1,Ethanol_fermentation_1	Nitrite
GCA_022574415.1	GTDB		Not Novel	Acetate_fermentation_1,Lactate_fermentation_5,Nitrite_reduction_3,Ethanol_fermentation_1,Nitrite_reduction_1,aerobic	Aerobic
GCA_022574435.1	GTDB		Not Novel	Acetate_fermentation_2,Se_reduction_2,Acetate_fermentation_1,Sulfate_reduction_1,Nitrate_reduction_2,Butanoate_fermentation_1,MHC	Nitrate
GCA_022574495.1	GTDB		Not Novel	Nitrite_reduction_1,aerobic	Aerobic
GCA_022574555.1	GTDB		Not Novel	Nitrite_reduction_3,Sulfate_reduction_1,Lactate_fermentation_3,Propionate_fermentation_2,Ethanol_fermentation_1,Propionate_fermentation_1,Acetate_fermentation_1,MHC,aerobic	Aerobic
GCA_022574595.1	GTDB		Not Novel	Acetate_fermentation_1,Ethanol_fermentation_1,Sulfate_reduction_2,Sulfate_reduction_1,Lactate_fermentation_5,MHC,aerobic	Aerobic
GCA_022574655.1	GTDB		Not Novel	Sulfate_reduction_1,Nitrite_reduction_1,Nitrite_reduction_3,Acetate_fermentation_1,aerobic	Aerobic
GCA_022574675.1	GTDB		Not Novel	Acetate_fermentation_1,Sulfate_reduction_2,Sulfate_reduction_3,Nitrite_reduction_3,MHC,aerobic	Aerobic
GCA_022574775.1	GTDB		Not Novel	Acetate_fermentation_1,aerobic	Aerobic
GCA_022574795.1	GTDB		Not Novel	Nitrite_reduction_3,Acetate_fermentation_1,Lactate_fermentation_5	Nitrite
GCA_022574815.1	GTDB		Not Novel	Acetate_fermentation_2,Sulfate_reduction_2,Nitrate_reduction_1,Sulfate_reduction_1,Se_reduction_2,Lactate_fermentation_5,Acetate_fermentation_1,MHC,aerobic	Aerobic
GCA_022576105.1	GTDB		Not Novel	Nitrite_reduction_4,MHC,aerobic	Aerobic
GCA_022599515.1	GTDB		Not Novel	Nitrite_reduction_1,Sulfate_reduction_3,aerobic	Aerobic
GCA_022599575.1	GTDB		Not Novel	Sulfate_reduction_2,Nitrite_reduction_1,Sulfate_reduction_3,Nitrate_reduction_1,Lactate_fermentation_3,Lactate_fermentation_2,aerobic	Aerobic
GCA_022599775.1	GTDB		Not Novel	Acetate_fermentation_1,Sulfate_reduction_1,Sulfate_reduction_2,Lactate_fermentation_1,Nitrite_reduction_1,MHC,aerobic	Aerobic
GCA_022599915.1	GTDB		Not Novel	Sulfate_reduction_2,Lactate_fermentation_1,Ethanol_fermentation_1,Nitrite_reduction_3,Propionate_fermentation_1,Sulfate_reduction_3,Acetate_fermentation_2,aerobic	Aerobic
GCA_022599995.1	GTDB		Not Novel	Nitrite_reduction_1,Lactate_fermentation_3,aerobic	Aerobic
GCA_022600175.1	GTDB		Not Novel	Acetate_fermentation_1,Se_reduction_3,Sulfate_reduction_1,Acetate_fermentation_2,Nitrite_reduction_4,Nitrate_reduction_2,MHC	Nitrate
GCA_022600195.1	GTDB		Not Novel	Nitrite_reduction_3,Acetate_fermentation_1,Nitrite_reduction_1,Acetate_fermentation_2,Sulfate_reduction_1,Lactate_fermentation_1,MHC,aerobic	Aerobic
GCA_022600215.1	GTDB		Not Novel	Acetate_fermentation_2,aerobic	Aerobic
GCA_022600235.1	GTDB		Not Novel	aerobic	Aerobic
GCA_022600255.1	GTDB		Not Novel	Sulfate_reduction_2,Sulfate_reduction_3,Acetate_fermentation_2,Lactate_fermentation_1,aerobic	Aerobic
GCA_022600315.1	GTDB		Not Novel	Sulfate_reduction_1,MHC,aerobic	Aerobic
GCA_022600335.1	GTDB		Not Novel	Propionate_fermentation_2,Propionate_fermentation_1,Sulfate_reduction_2,Lactate_fermentation_3,Sulfate_reduction_3,MHC,aerobic	Aerobic
GCA_022600345.1	GTDB		Not Novel	Nitrite_reduction_1,Lactate_fermentation_3,Sulfate_reduction_3,Sulfate_reduction_2,MHC,aerobic	Aerobic
GCA_022600515.1	GTDB		Not Novel	Sulfate_reduction_1,MHC,aerobic	Aerobic
GCA_022600535.1	GTDB		Not Novel	Nitrite_reduction_1,aerobic	Aerobic
GCA_022600575.1	GTDB		Not Novel	Sulfate_reduction_2,Sulfate_reduction_3,MHC,aerobic	Aerobic
GCA_022600605.1	GTDB		Not Novel	Sulfate_reduction_3,Acetate_fermentation_1,Ethanol_fermentation_1,Nitrite_reduction_3,Nitrate_reduction_1,Lactate_fermentation_2,Acetate_fermentation_2,Nitrite_reduction_1,Nitrate_reduction_2,Sulfate_reduction_2,aerobic	Aerobic
GCA_022600655.1	GTDB		Not Novel	Sulfate_reduction_1,Nitrite_reduction_4,Nitrite_reduction_1,Acetate_fermentation_1,Nitrate_reduction_2,MHC	Nitrate
GCA_022600695.1	GTDB		Not Novel	Sulfate_reduction_2,Acetate_fermentation_2,Lactate_fermentation_3,Sulfate_reduction_3,Ethanol_fermentation_1,Lactate_fermentation_2,aerobic	Aerobic
GCA_022600805.1	GTDB		Not Novel	Sulfate_reduction_1,Sulfite_reduction_1,Lactate_fermentation_5,Nitrite_reduction_1,aerobic	Aerobic
GCA_022600935.1	GTDB		Not Novel	Nitrite_reduction_3,Sulfate_reduction_2,Nitrite_reduction_1,Sulfate_reduction_3,Lactate_fermentation_5,Acetate_fermentation_1,Acetate_fermentation_2,Ethanol_fermentation_1,MHC,aerobic	Aerobic
GCA_022600955.1	GTDB		Not Novel	Lactate_fermentation_2,Acetate_fermentation_1,Sulfate_reduction_1,Lactate_fermentation_3,Nitrite_reduction_4,MHC,aerobic	Aerobic
GCA_022600975.1	GTDB		Not Novel	Lactate_fermentation_2,Sulfate_reduction_1,MHC,aerobic	Aerobic
GCA_022601135.1	GTDB		Not Novel	Nitrite_reduction_1,Sulfate_reduction_3,Acetate_fermentation_2,Ethanol_fermentation_1,Acetate_fermentation_1,Lactate_fermentation_3,Sulfate_reduction_2,Nitrate_reduction_1,Lactate_fermentation_2,aerobic	Aerobic
GCA_022601155.1	GTDB		Not Novel	Se_reduction_2,Sulfate_reduction_3,Acetate_fermentation_2,Lactate_fermentation_5,Nitrate_reduction_2,Sulfate_reduction_2,Acetate_fermentation_1,MHC,aerobic	Aerobic
GCA_022601195.1	GTDB		Not Novel	Sulfate_reduction_1,Lactate_fermentation_5,Nitrate_reduction_1,Se_reduction_3,Ethanol_fermentation_2,Acetate_fermentation_1,Nitrite_reduction_3,MHC,aerobic	Aerobic
GCA_022601215.1	GTDB		Not Novel	Sulfate_reduction_2,Nitrate_reduction_2,Sulfate_reduction_3,Lactate_fermentation_5,MHC,aerobic	Aerobic
GCA_022601255.1	GTDB		Not Novel	Acetate_fermentation_1,Lactate_fermentation_5,Nitrite_reduction_3,MHC,aerobic	Aerobic
GCA_022601275.1	GTDB		Not Novel	Sulfate_reduction_2,Sulfate_reduction_3,Acetate_fermentation_2,Nitrate_reduction_2,Lactate_fermentation_2,Nitrite_reduction_1,Acetate_fermentation_1,aerobic	Aerobic
GCA_022601315.1	GTDB		Not Novel	Lactate_fermentation_4,Sulfate_reduction_2,Sulfate_reduction_3,Lactate_fermentation_3,Nitrite_reduction_3,MHC,aerobic	Aerobic
GCA_022601335.1	GTDB		Not Novel	Acetate_fermentation_1,aerobic	Aerobic
GCA_022601345.1	GTDB		Not Novel	Acetate_fermentation_1,aerobic	Aerobic
GCA_022601395.1	GTDB		Not Novel	Acetate_fermentation_1,Acetate_fermentation_2,Sulfate_reduction_1,Nitrate_reduction_2,aerobic	Aerobic
GCA_022601435.1	GTDB		Not Novel	Acetate_fermentation_2,aerobic	Aerobic
GCA_022601445.1	GTDB		Not Novel	Ethanol_fermentation_1,Acetate_fermentation_1,Nitrite_reduction_3,MHC,aerobic	Aerobic
GCA_022601475.1	GTDB		Not Novel	Ethanol_fermentation_1,Nitrite_reduction_3,Acetate_fermentation_1,Acetate_fermentation_2,MHC,aerobic	Aerobic
GCA_022601535.1	GTDB		Not Novel	Nitrite_reduction_3,Ethanol_fermentation_1,Acetate_fermentation_1,MHC,aerobic	Aerobic
GCA_022601545.1	GTDB		Not Novel	Acetate_fermentation_2,aerobic	Aerobic
GCA_022601595.1	GTDB		Not Novel	aerobic	Aerobic
GCA_022601635.1	GTDB		Not Novel	Ethanol_fermentation_1,MHC,aerobic	Aerobic
GCA_022601645.1	GTDB		Not Novel	Acetate_fermentation_1,Sulfate_reduction_1,Acetate_fermentation_2,aerobic	Aerobic
GCA_022614695.1	GTDB		Not Novel	Lactate_fermentation_3,Nitrite_reduction_1,Sulfate_reduction_2,Ethanol_fermentation_1,Nitrate_reduction_1,Nitrite_reduction_2,Se_reduction_3,Sulfate_reduction_3,Sulfate_reduction_1,Nitrite_reduction_3,MHC	Nitrate
GCA_022614705.1	GTDB		Not Novel	Se_reduction_2,Sulfate_reduction_1,Acetate_fermentation_2,Sulfate_reduction_2,MHC,aerobic	Aerobic
GCA_022614735.1	GTDB		Not Novel	Ethanol_fermentation_1,Acetate_fermentation_2,Nitrite_reduction_1,Sulfate_reduction_1,Acetate_fermentation_1,MHC,aerobic	Aerobic
GCA_022614795.1	GTDB		Not Novel	Sulfate_reduction_3,Acetate_fermentation_2,Nitrite_reduction_1,Lactate_fermentation_1,Nitrite_reduction_3,Nitrite_reduction_2,Lactate_fermentation_5,Acetate_fermentation_1,Sulfate_reduction_2,MHC,aerobic	Aerobic
GCA_022614805.1	GTDB		Not Novel	Nitrite_reduction_1,Nitrite_reduction_2,Nitrite_reduction_3,MHC,aerobic	Aerobic
GCA_022614855.1	GTDB		Not Novel	Acetate_fermentation_1,Ethanol_fermentation_1,aerobic	Aerobic
GCA_022614915.1	GTDB		Not Novel	Lactate_fermentation_1,Nitrite_reduction_1,Nitrite_reduction_2,Nitrate_reduction_2,Sulfate_reduction_1,Acetate_fermentation_2,Acetate_fermentation_1,MHC,aerobic	Aerobic
GCA_022614955.1	GTDB		Not Novel	Butanoate_fermentation_1,Sulfate_reduction_1,Lactate_fermentation_3,Acetate_fermentation_1,Nitrite_reduction_1,Sulfate_reduction_3,MHC,aerobic	Aerobic
GCA_022614965.1	GTDB		Not Novel	Sulfate_reduction_1,Acetate_fermentation_1,Ethanol_fermentation_1,aerobic	Aerobic
GCA_022615215.1	GTDB		Not Novel	Nitrate_reduction_1,Nitrite_reduction_2,Nitrite_reduction_3,Lactate_fermentation_5,Ethanol_fermentation_1,Sulfate_reduction_1,Acetate_fermentation_1,Se_reduction_3,MHC,aerobic	Aerobic
GCA_022615255.1	GTDB		Not Novel	Nitrite_reduction_1,Nitrite_reduction_3,Lactate_fermentation_3,Sulfate_reduction_1,MHC,aerobic	Aerobic
GCA_022615275.1	GTDB		Not Novel	Nitrite_reduction_1,Nitrite_reduction_2,Sulfate_reduction_1,Acetate_fermentation_1,MHC,aerobic	Aerobic
GCA_022615295.1	GTDB		Not Novel	Lactate_fermentation_3,Nitrite_reduction_3,Ethanol_fermentation_1,aerobic	Aerobic
GCA_022615465.1	GTDB		Not Novel	Acetate_fermentation_2,Se_reduction_3,Lactate_fermentation_1,Acetate_fermentation_1,Sulfate_reduction_1,Nitrate_reduction_1,MHC	Nitrate
GCA_022615475.1	GTDB		Not Novel	Butanoate_fermentation_1,Nitrite_reduction_3,Nitrite_reduction_2,Nitrite_reduction_1,MHC	Nitrite
GCA_022615525.1	GTDB		Not Novel	Sulfate_reduction_1,Lactate_fermentation_2,Lactate_fermentation_3,Nitrite_reduction_4,MHC,aerobic	Aerobic
GCA_022615575.1	GTDB		Not Novel	Nitrite_reduction_2,Butanoate_fermentation_1,Sulfate_reduction_3,Acetate_fermentation_1,Sulfate_reduction_2,Sulfate_reduction_1,Acetate_fermentation_2,MHC	Nitrite
GCA_022615595.1	GTDB		Not Novel	Acetate_fermentation_2,Nitrite_reduction_2,Butanoate_fermentation_1,MHC	Nitrite
GCA_022615805.1	GTDB		Not Novel	Nitrite_reduction_1,Sulfate_reduction_1	Nitrite
GCA_022615965.1	GTDB		Not Novel	Se_reduction_2,Acetate_fermentation_2	Selenate
GCA_022616055.1	GTDB		Not Novel	Lactate_fermentation_1,Nitrite_reduction_1,Se_reduction_3,Nitrite_reduction_2,Nitrate_reduction_1,Ethanol_fermentation_1,MHC,aerobic	Aerobic
GCA_022616075.1	GTDB		Not Novel	Se_reduction_3,Nitrite_reduction_2,Nitrate_reduction_1,Sulfate_reduction_1,Lactate_fermentation_5,Acetate_fermentation_1,Nitrite_reduction_3,Nitrite_reduction_1,MHC,aerobic	Aerobic
GCA_022616085.1	GTDB		Not Novel	Lactate_fermentation_5,Acetate_fermentation_1,aerobic	Aerobic
GCA_022616105.1	GTDB		Not Novel	Ethanol_fermentation_1,Nitrite_reduction_3,Se_reduction_2,Sulfate_reduction_3,Sulfate_reduction_1,MHC,aerobic	Aerobic
GCA_022616195.1	GTDB		Not Novel	aerobic	Aerobic
GCA_022616215.1	GTDB		Not Novel	Acetate_fermentation_1,aerobic	Aerobic
GCA_022616235.1	GTDB		Not Novel	Acetate_fermentation_1,Nitrite_reduction_1,Nitrate_reduction_2,Ethanol_fermentation_1,MHC,aerobic	Aerobic
GCA_022616245.1	GTDB		Not Novel	Lactate_fermentation_1,Ethanol_fermentation_1,Nitrite_reduction_1,Acetate_fermentation_1,Nitrite_reduction_2,Acetate_fermentation_2,MHC	Nitrite
GCA_022616275.1	GTDB		Not Novel	Lactate_fermentation_2,Se_reduction_2,Acetate_fermentation_1,Nitrite_reduction_3,Ethanol_fermentation_2,Lactate_fermentation_3,Ethanol_fermentation_1,Lactate_fermentation_1,Sulfate_reduction_1,MHC,aerobic	Aerobic
GCA_022616315.1	GTDB		Not Novel	Lactate_fermentation_3,Lactate_fermentation_5,Acetate_fermentation_1,Nitrite_reduction_3,Ethanol_fermentation_1,Lactate_fermentation_2,MHC,aerobic	Aerobic
GCA_022616375.1	GTDB		Not Novel	Sulfate_reduction_2,Lactate_fermentation_1,Sulfate_reduction_3,Ethanol_fermentation_1,Sulfate_reduction_1,Lactate_fermentation_2,Acetate_fermentation_1,aerobic	Aerobic
GCA_022616395.1	GTDB		Not Novel	Sulfate_reduction_1,Nitrite_reduction_3,Acetate_fermentation_1,Acetate_fermentation_2,Nitrite_reduction_1,Lactate_fermentation_1,MHC,aerobic	Aerobic
GCA_022616415.1	GTDB		Not Novel	Butanoate_fermentation_1,Nitrate_reduction_1,Acetate_fermentation_1,Nitrite_reduction_2,Acetate_fermentation_2,Sulfate_reduction_1,Lactate_fermentation_5,Se_reduction_2,Nitrite_reduction_1,Ethanol_fermentation_1,Se_reduction_3,MHC	Nitrate
GCA_022616435.1	GTDB		Not Novel	Nitrate_reduction_2,Nitrite_reduction_1,Sulfate_reduction_2,Lactate_fermentation_1,Acetate_fermentation_2,Sulfate_reduction_1,MHC,aerobic	Aerobic
GCA_022616475.1	GTDB		Not Novel	Acetate_fermentation_1,Nitrite_reduction_2,MHC,aerobic	Aerobic
GCA_022616515.1	GTDB		Not Novel	Lactate_fermentation_2,Nitrite_reduction_2,Sulfate_reduction_1,Ethanol_fermentation_1,Se_reduction_2,Acetate_fermentation_1,MHC,aerobic	Aerobic
GCA_022616535.1	GTDB		Not Novel	Ethanol_fermentation_1,Nitrite_reduction_3,Acetate_fermentation_1,Nitrite_reduction_2,MHC,aerobic	Aerobic
GCA_022616555.1	GTDB		Not Novel	Lactate_fermentation_1,Acetate_fermentation_2,MHC,aerobic	Aerobic
GCA_022616575.1	GTDB		Not Novel	MHC,aerobic	Aerobic
GCA_022616595.1	GTDB		Not Novel	Lactate_fermentation_1,Sulfate_reduction_2,Sulfate_reduction_3,Nitrite_reduction_3,Nitrite_reduction_1,Nitrate_reduction_1,Acetate_fermentation_1,Lactate_fermentation_4,MHC,aerobic	Aerobic
GCA_022616615.1	GTDB		Not Novel	Sulfate_reduction_3,Nitrite_reduction_1,Ethanol_fermentation_1,Acetate_fermentation_1,Lactate_fermentation_5,Sulfate_reduction_2,MHC,aerobic	Aerobic
GCA_022616655.1	GTDB		Not Novel	Lactate_fermentation_4,Lactate_fermentation_3,Sulfate_reduction_2,Acetate_fermentation_1,Nitrite_reduction_1,MHC,aerobic	Aerobic
GCA_022616665.1	GTDB		Not Novel	Se_reduction_3,Acetate_fermentation_1,Sulfate_reduction_1,Nitrate_reduction_1,Ethanol_fermentation_1,Se_reduction_1,Nitrite_reduction_1,MHC,aerobic	Aerobic
GCA_022616725.1	GTDB		Not Novel	Sulfate_reduction_3,Ethanol_fermentation_1,Nitrite_reduction_2,Nitrite_reduction_3,Acetate_fermentation_2,Sulfate_reduction_2,Lactate_fermentation_2,Lactate_fermentation_1,MHC,aerobic	Aerobic
GCA_022627495.1	GTDB		Not Novel	Lactate_fermentation_5,Acetate_fermentation_1	Fermentation
GCA_022627515.1	GTDB		Not Novel	Acetate_fermentation_1,Se_reduction_3,Sulfate_reduction_1,Sulfite_reduction_1,Nitrite_reduction_3,Nitrite_reduction_1,MHC	Nitrite
GCA_022631215.1	GTDB		Not Novel	Lactate_fermentation_3,Lactate_fermentation_4,Butanoate_fermentation_1,Lactate_fermentation_2,Lactate_fermentation_5,Ethanol_fermentation_1,Sulfate_reduction_3,Acetate_fermentation_2,Acetate_fermentation_1,Propionate_fermentation_1,Nitrite_reduction_1,Propionate_fermentation_2,MHC,aerobic	Aerobic
GCA_022640795.1	GTDB		Not Novel	Se_reduction_2,Acetate_fermentation_1,Acetate_fermentation_2,Lactate_fermentation_1,Lactate_fermentation_5	Selenate
GCA_022640915.1	GTDB		Not Novel	Lactate_fermentation_1,Ethanol_fermentation_2,Acetate_fermentation_1	Fermentation
GCA_022641095.1	GTDB		Not Novel	Ethanol_fermentation_2,Acetate_fermentation_2	Fermentation
GCA_022641375.1	GTDB		Not Novel	Lactate_fermentation_1	Fermentation
GCA_022641595.1	GTDB		Not Novel	Acetate_fermentation_2,Lactate_fermentation_5,Ethanol_fermentation_2	Fermentation
GCA_022641735.1	GTDB		Not Novel	Acetate_fermentation_2	Fermentation
GCA_022641775.1	GTDB		Not Novel	Lactate_fermentation_1,Ethanol_fermentation_2,Sulfate_reduction_1	Sulfate
GCA_022641965.1	GTDB		Not Novel	Acetate_fermentation_2,Lactate_fermentation_1,Ethanol_fermentation_2	Fermentation
GCA_022644775.1	GTDB		Not Novel	Sulfate_reduction_2,Butanoate_fermentation_1,Se_reduction_1,Nitrate_reduction_1,Nitrite_reduction_2,Acetate_fermentation_2,Sulfate_reduction_3,MHC	Nitrate
GCA_022646525.1	GTDB		Not Novel	aerobic	Aerobic
GCA_022647575.1	GTDB		Not Novel	Se_reduction_2,Butanoate_fermentation_1,Acetate_fermentation_2,Ethanol_fermentation_2,Lactate_fermentation_5,Lactate_fermentation_1	Selenate
GCA_022647615.1	GTDB		Not Novel	Butanoate_fermentation_1,Acetate_fermentation_2	Fermentation
GCA_022647725.1	GTDB		Not Novel	Acetate_fermentation_2,Lactate_fermentation_5,Lactate_fermentation_1,Ethanol_fermentation_2	Fermentation
GCA_022647765.1	GTDB		Not Novel	Nitrite_reduction_1,Nitrate_reduction_1,Acetate_fermentation_1,Lactate_fermentation_1,Propionate_fermentation_2,Sulfate_reduction_3,Nitrite_reduction_3	Nitrate
GCA_022648165.1	GTDB		Not Novel	Lactate_fermentation_4,Lactate_fermentation_1,Acetate_fermentation_1	Fermentation
GCA_022648295.1	GTDB		Not Novel	Acetate_fermentation_2,Butanoate_fermentation_1,Lactate_fermentation_5	Fermentation
GCA_022648325.1	GTDB		Not Novel	Lactate_fermentation_1,Acetate_fermentation_1,Acetate_fermentation_2,Ethanol_fermentation_2,Sulfate_reduction_1,Lactate_fermentation_5,Se_reduction_2	Selenate
GCA_022648545.1	GTDB		Not Novel	Lactate_fermentation_5	Fermentation
GCA_022648685.1	GTDB		Not Novel	Sulfate_reduction_2,Butanoate_fermentation_1,Lactate_fermentation_1,Acetate_fermentation_2,Sulfate_reduction_3	Sulfate
GCA_022649055.1	GTDB		Not Novel	Lactate_fermentation_1,Propionate_fermentation_2,Acetate_fermentation_2,Propionate_fermentation_1	Fermentation
GCA_022649135.1	GTDB		Not Novel	Acetate_fermentation_2,Lactate_fermentation_1,Ethanol_fermentation_2	Fermentation
GCA_022649305.1	GTDB		Not Novel	Acetate_fermentation_1,Lactate_fermentation_4,Nitrite_reduction_1,Lactate_fermentation_2,Ethanol_fermentation_1,Acetate_fermentation_2,Fe_reduction_1,Lactate_fermentation_5,Sulfate_reduction_3,Se_reduction_1,Ethanol_fermentation_2,Nitrate_reduction_1,aerobic	Aerobic
GCA_022649925.1	GTDB		Not Novel	Nitrite_reduction_3,Ethanol_fermentation_2	Nitrite
GCA_022650455.1	GTDB		Not Novel	Sulfate_reduction_1,Lactate_fermentation_5,Acetate_fermentation_2,Propionate_fermentation_1,Lactate_fermentation_1,Propionate_fermentation_2,Ethanol_fermentation_2	Sulfate
GCA_022650485.1	GTDB		Not Novel	Sulfate_reduction_1,Propionate_fermentation_2,Propionate_fermentation_1,Lactate_fermentation_5,Lactate_fermentation_1,Acetate_fermentation_1,Acetate_fermentation_2	Sulfate
GCA_022650895.1	GTDB		Not Novel	Lactate_fermentation_1,Nitrite_reduction_3,Acetate_fermentation_2,Ethanol_fermentation_1,Ethanol_fermentation_2	Nitrite
GCA_022651005.1	GTDB		Not Novel	Acetate_fermentation_2,Ethanol_fermentation_2,Lactate_fermentation_1,Ethanol_fermentation_1,Nitrite_reduction_3	Nitrite
GCA_022651245.1	GTDB		Not Novel	Lactate_fermentation_1,Nitrate_reduction_1,Ethanol_fermentation_2,Acetate_fermentation_1,Acetate_fermentation_2,Lactate_fermentation_5	Nitrate
GCA_022651385.1	GTDB		Not Novel	Acetate_fermentation_2,Lactate_fermentation_5,Lactate_fermentation_1	Fermentation
GCA_022652485.1	GTDB		Not Novel	Nitrate_reduction_1,Sulfate_reduction_3,Sulfate_reduction_2,Nitrite_reduction_1,aerobic	Aerobic
GCA_022652545.1	GTDB		Not Novel	Ethanol_fermentation_2,Acetate_fermentation_2,Butanoate_fermentation_1,Lactate_fermentation_1	Fermentation
GCA_022652655.1	GTDB		Not Novel	Acetate_fermentation_2	Fermentation
GCA_022652735.1	GTDB		Not Novel	Lactate_fermentation_5,Acetate_fermentation_1,Lactate_fermentation_1,Acetate_fermentation_2	Fermentation
GCA_022652815.1	GTDB		Not Novel	Se_reduction_2,Lactate_fermentation_1,Acetate_fermentation_2	Selenate
GCA_022652945.1	GTDB		Not Novel	Lactate_fermentation_5,Sulfate_reduction_1,Acetate_fermentation_2,Ethanol_fermentation_2	Sulfate
GCA_022652985.1	GTDB		Not Novel	Propionate_fermentation_2,Acetate_fermentation_2,Propionate_fermentation_1	Fermentation
GCA_022653075.1	GTDB		Not Novel	Propionate_fermentation_2,Acetate_fermentation_2,Propionate_fermentation_1	Fermentation
GCA_022653215.1	GTDB		Not Novel	Lactate_fermentation_1,Acetate_fermentation_2,Lactate_fermentation_5,Ethanol_fermentation_2	Fermentation
GCA_022653675.1	GTDB		Not Novel	Sulfate_reduction_3,Acetate_fermentation_2,Butanoate_fermentation_1,Lactate_fermentation_1	Sulfate
GCA_022653695.1	GTDB		Not Novel	Ethanol_fermentation_2,Lactate_fermentation_1,Acetate_fermentation_2	Fermentation
GCA_022653735.1	GTDB		Not Novel	Acetate_fermentation_2,Butanoate_fermentation_1,Nitrite_reduction_2,MHC	Nitrite
GCA_022655215.1	GTDB		Not Novel	Acetate_fermentation_2,Ethanol_fermentation_2,Lactate_fermentation_1,Lactate_fermentation_5,Acetate_fermentation_1	Fermentation
GCA_022678445.1	GTDB		Not Novel	Lactate_fermentation_3,Acetate_fermentation_1,Nitrite_reduction_4	Nitrite
GCA_022683945.1	GTDB		Not Novel	Se_reduction_3,Nitrite_reduction_1,Ethanol_fermentation_1,Nitrite_reduction_3,Nitrate_reduction_1,Lactate_fermentation_3,Nitrite_reduction_2,MHC	Nitrate
GCA_022684035.1	GTDB		Not Novel	Lactate_fermentation_1	Fermentation
GCA_022690815.1	GTDB		Not Novel	Lactate_fermentation_2,Sulfate_reduction_2,Sulfate_reduction_3,aerobic	Aerobic
GCA_022701255.1	GTDB		Not Novel	aerobic	Aerobic
GCA_022701275.1	GTDB		Not Novel	aerobic	Aerobic
GCA_022701475.1	GTDB		Not Novel	Sulfate_reduction_2,Lactate_fermentation_2,Sulfate_reduction_3,Ethanol_fermentation_1,MHC,aerobic	Aerobic
GCA_022701545.1	GTDB		Not Novel	Sulfate_reduction_3,Sulfate_reduction_2,Ethanol_fermentation_1,Lactate_fermentation_2,MHC,aerobic	Aerobic
GCA_022701825.1	GTDB		Not Novel	Nitrite_reduction_1,Lactate_fermentation_3,Sulfate_reduction_2,Acetate_fermentation_2,Sulfate_reduction_3,MHC,aerobic	Aerobic
GCA_022701845.1	GTDB		Not Novel	Lactate_fermentation_3,Lactate_fermentation_4,Lactate_fermentation_5,Sulfate_reduction_3,Lactate_fermentation_2,aerobic	Aerobic
GCA_022701925.1	GTDB		Not Novel	Acetate_fermentation_1,Acetate_fermentation_2,Sulfate_reduction_2,Sulfate_reduction_1,Sulfate_reduction_3,aerobic	Aerobic
GCA_022701965.1	GTDB		Not Novel	Lactate_fermentation_5,Lactate_fermentation_2,Lactate_fermentation_3,Lactate_fermentation_4,Sulfate_reduction_3,Nitrite_reduction_1,MHC,aerobic	Aerobic
GCA_022701985.1	GTDB		Not Novel	Lactate_fermentation_2,Nitrite_reduction_1,Ethanol_fermentation_1,Acetate_fermentation_2,Acetate_fermentation_1,aerobic	Aerobic
GCA_022702015.1	GTDB		Not Novel	Sulfate_reduction_2,Lactate_fermentation_2,Acetate_fermentation_1,Propionate_fermentation_2,Sulfate_reduction_3,Nitrite_reduction_1,Fe_reduction_1,Propionate_fermentation_1,Lactate_fermentation_3,MHC,aerobic	Aerobic
GCA_022702045.1	GTDB		Not Novel	Sulfate_reduction_3,Ethanol_fermentation_1,Nitrite_reduction_3,Nitrite_reduction_1,Sulfate_reduction_2,MHC,aerobic	Aerobic
GCA_022702085.1	GTDB		Not Novel	aerobic	Aerobic
GCA_022702125.1	GTDB		Not Novel	Sulfate_reduction_3,Lactate_fermentation_5,Nitrite_reduction_1,Propionate_fermentation_2,Lactate_fermentation_2,Acetate_fermentation_1,Lactate_fermentation_3,Propionate_fermentation_1,Lactate_fermentation_4,MHC,aerobic	Aerobic
GCA_022702195.1	GTDB		Not Novel	Ethanol_fermentation_1,Lactate_fermentation_2,Nitrite_reduction_1,Sulfate_reduction_2,Sulfate_reduction_3,Lactate_fermentation_3,MHC,aerobic	Aerobic
GCA_022702935.2	GTDB		Not Novel	Ethanol_fermentation_2,Lactate_fermentation_1,Acetate_fermentation_2	Fermentation
GCA_022703055.1	GTDB		Not Novel	Acetate_fermentation_2,Acetate_fermentation_1	Fermentation
GCA_022703115.1	GTDB		Not Novel	Propionate_fermentation_1,Nitrite_reduction_1,Acetate_fermentation_2,Butanoate_fermentation_1,Acetate_fermentation_1,Se_reduction_2	Nitrite
GCA_022703155.1	GTDB		Not Novel	Nitrite_reduction_3	Nitrite
GCA_022703175.1	GTDB		Not Novel	Propionate_fermentation_2,Nitrite_reduction_1,Sulfate_reduction_3,Propionate_fermentation_1,Sulfate_reduction_2,Nitrite_reduction_3,Nitrite_reduction_2,Lactate_fermentation_2,Acetate_fermentation_1,Sulfate_reduction_1,Lactate_fermentation_3,MHC	Nitrite
GCA_022703195.1	GTDB		Not Novel	Sulfate_reduction_2,Acetate_fermentation_1,Sulfate_reduction_1,Nitrite_reduction_1,Butanoate_fermentation_1,Acetate_fermentation_2	Nitrite
GCA_022703215.1	GTDB		Not Novel	Se_reduction_2,Butanoate_fermentation_1,Acetate_fermentation_2,Acetate_fermentation_1	Selenate
GCA_022703255.1	GTDB		Not Novel	Nitrite_reduction_2,Lactate_fermentation_1,Sulfate_reduction_3,Se_reduction_2,Sulfate_reduction_2,Acetate_fermentation_1,Lactate_fermentation_3,Nitrite_reduction_1,MHC	Nitrite
GCA_022703295.1	GTDB		Not Novel	Nitrite_reduction_1,Lactate_fermentation_3,Acetate_fermentation_2	Nitrite
GCA_022703335.1	GTDB		Not Novel	Acetate_fermentation_2,Ethanol_fermentation_2,Sulfate_reduction_1,Acetate_fermentation_1,Se_reduction_2	Selenate
GCA_022703355.1	GTDB		Not Novel	Propionate_fermentation_2,Acetate_fermentation_1,Propionate_fermentation_1,Nitrite_reduction_2,Lactate_fermentation_5,MHC	Nitrite
GCA_022703375.1	GTDB		Not Novel	Propionate_fermentation_2,Acetate_fermentation_2,Propionate_fermentation_1,Acetate_fermentation_1,Butanoate_fermentation_1,Lactate_fermentation_2	Fermentation
GCA_022703405.1	GTDB		Not Novel	Lactate_fermentation_1,Sulfate_reduction_3,Acetate_fermentation_2,Butanoate_fermentation_1,Nitrite_reduction_3,Nitrite_reduction_2,Sulfate_reduction_2,MHC	Nitrite
GCA_022703425.1	GTDB		Not Novel	Acetate_fermentation_2	Fermentation
GCA_022703445.1	GTDB		Not Novel	Acetate_fermentation_1,Nitrite_reduction_1,Se_reduction_2,Butanoate_fermentation_1,Lactate_fermentation_5,Acetate_fermentation_2	Nitrite
GCA_022703485.1	GTDB		Not Novel	Acetate_fermentation_2,Lactate_fermentation_3,Butanoate_fermentation_1	Fermentation
GCA_022703505.1	GTDB		Not Novel	Propionate_fermentation_1,Acetate_fermentation_1,Se_reduction_2,Propionate_fermentation_2,Butanoate_fermentation_1,Acetate_fermentation_2	Selenate
GCA_022703565.1	GTDB		Not Novel	Acetate_fermentation_1,Lactate_fermentation_5,Sulfate_reduction_1	Sulfate
GCA_022703585.1	GTDB		Not Novel	Nitrite_reduction_1,Lactate_fermentation_5,Acetate_fermentation_1	Nitrite
GCA_022703625.1	GTDB		Not Novel	Ethanol_fermentation_1,Acetate_fermentation_1,Sulfate_reduction_2,Sulfate_reduction_3,Lactate_fermentation_5	Sulfate
GCA_022703645.1	GTDB		Not Novel		Unknown
GCA_022703705.1	GTDB		Not Novel	Acetate_fermentation_1,Acetate_fermentation_2	Fermentation
GCA_022703745.1	GTDB		Not Novel		Unknown
GCA_022703965.1	GTDB		Not Novel	Ethanol_fermentation_2,Nitrite_reduction_1,Acetate_fermentation_2,Sulfate_reduction_3,Sulfate_reduction_2,Lactate_fermentation_3,Lactate_fermentation_5,Acetate_fermentation_1	Nitrite
GCA_022704125.1	GTDB		Not Novel	Lactate_fermentation_3,Acetate_fermentation_2,MHC	Fermentation
GCA_022704145.1	GTDB		Not Novel	Nitrite_reduction_2,Acetate_fermentation_2,Sulfate_reduction_2,Sulfate_reduction_3,MHC	Nitrite
GCA_022704185.1	GTDB		Not Novel	Acetate_fermentation_1,Se_reduction_2,Acetate_fermentation_2,Nitrite_reduction_1,Lactate_fermentation_5,Nitrite_reduction_2,MHC	Nitrite
GCA_022704435.1	GTDB		Not Novel	Butanoate_fermentation_1,Acetate_fermentation_2,Acetate_fermentation_1,Se_reduction_2	Selenate
GCA_022704525.1	GTDB		Not Novel	Acetate_fermentation_2,Se_reduction_2,Nitrite_reduction_2,Propionate_fermentation_2,Acetate_fermentation_1,Propionate_fermentation_1,Butanoate_fermentation_1,Ethanol_fermentation_2,Nitrite_reduction_1,MHC	Nitrite
GCA_022704645.1	GTDB		Not Novel	Acetate_fermentation_2,Acetate_fermentation_1,Ethanol_fermentation_2,Lactate_fermentation_5	Fermentation
GCA_022704725.1	GTDB		Not Novel	Acetate_fermentation_2,Ethanol_fermentation_2,Lactate_fermentation_5	Fermentation
GCA_022704885.1	GTDB		Not Novel	Butanoate_fermentation_1,Se_reduction_2,Acetate_fermentation_2,Lactate_fermentation_5,Propionate_fermentation_2,Acetate_fermentation_1,Propionate_fermentation_1,MHC	Selenate
GCA_022704925.1	GTDB		Not Novel	Lactate_fermentation_3,Acetate_fermentation_2,Acetate_fermentation_1	Fermentation
GCA_022704985.1	GTDB		Not Novel		Unknown
GCA_022705045.1	GTDB		Not Novel	Lactate_fermentation_4,Lactate_fermentation_2,Nitrite_reduction_4,Sulfate_reduction_2,Acetate_fermentation_1,Sulfate_reduction_3,Lactate_fermentation_3,Nitrate_reduction_2,aerobic	Aerobic
GCA_022705125.1	GTDB		Not Novel	Nitrate_reduction_2,Nitrate_reduction_1,Se_reduction_3,Nitrite_reduction_1,Ethanol_fermentation_1,Lactate_fermentation_3,Sulfate_reduction_1,Acetate_fermentation_1,Lactate_fermentation_4,Acetate_fermentation_2,MHC,aerobic	Aerobic
GCA_022705135.1	GTDB		Not Novel	Nitrite_reduction_1,Acetate_fermentation_2,Propionate_fermentation_1,Propionate_fermentation_2	Nitrite
GCA_022705165.1	GTDB		Not Novel	Lactate_fermentation_3,Propionate_fermentation_1,Propionate_fermentation_2,Ethanol_fermentation_1,Nitrite_reduction_4,Sulfate_reduction_3,Lactate_fermentation_4,Nitrate_reduction_2,Acetate_fermentation_1	Nitrate
GCA_022705265.1	GTDB		Not Novel	Acetate_fermentation_1,Ethanol_fermentation_2,Lactate_fermentation_5,Acetate_fermentation_2	Fermentation
GCA_022705325.1	GTDB		Not Novel	Butanoate_fermentation_1,Nitrate_reduction_2,Sulfate_reduction_3,Nitrite_reduction_1,Sulfate_reduction_2,Acetate_fermentation_1,Ethanol_fermentation_1,Acetate_fermentation_2,Ethanol_fermentation_2,Nitrite_reduction_2,MHC	Nitrate
GCA_022705345.1	GTDB		Not Novel	Acetate_fermentation_1,Acetate_fermentation_2,Lactate_fermentation_5	Fermentation
GCA_022705365.1	GTDB		Not Novel	Sulfate_reduction_1,Sulfate_reduction_3,Sulfate_reduction_2,Acetate_fermentation_2,Ethanol_fermentation_1,Nitrite_reduction_2,MHC	Nitrite
GCA_022705425.1	GTDB		Not Novel	Acetate_fermentation_1,Ethanol_fermentation_2,Acetate_fermentation_2,MHC	Fermentation
GCA_022705465.1	GTDB		Not Novel	Sulfate_reduction_1	Sulfate
GCA_022705505.1	GTDB		Not Novel	Lactate_fermentation_5	Fermentation
GCA_022705545.1	GTDB		Not Novel		Unknown
GCA_022705565.1	GTDB		Not Novel	Nitrite_reduction_3,Lactate_fermentation_5	Nitrite
GCA_022705575.1	GTDB		Not Novel		Unknown
GCA_022705605.1	GTDB		Not Novel		Unknown
GCA_022705625.1	GTDB		Not Novel		Unknown
GCA_022705745.1	GTDB		Not Novel	Acetate_fermentation_2	Fermentation
GCA_022705845.1	GTDB		Not Novel	Lactate_fermentation_5,Sulfate_reduction_1	Sulfate
GCA_022705905.1	GTDB		Not Novel		Unknown
GCA_022705945.1	GTDB		Not Novel	Acetate_fermentation_1	Fermentation
GCA_022706085.1	GTDB		Not Novel	Nitrite_reduction_2,Nitrite_reduction_1,Acetate_fermentation_2,Ethanol_fermentation_2,Sulfate_reduction_1,Lactate_fermentation_1,MHC	Nitrite
GCA_022706175.1	GTDB		Not Novel	Acetate_fermentation_2,Acetate_fermentation_1,Sulfate_reduction_1,Sulfate_reduction_2,Nitrite_reduction_2,Ethanol_fermentation_1,Butanoate_fermentation_1,MHC	Nitrite
GCA_022706235.1	GTDB		Not Novel	Lactate_fermentation_5,Nitrite_reduction_1,Acetate_fermentation_1,Sulfate_reduction_1,Propionate_fermentation_1,Butanoate_fermentation_1,Propionate_fermentation_2,MHC	Nitrite
GCA_022706565.1	GTDB		Not Novel	Nitrite_reduction_2,Acetate_fermentation_2,Se_reduction_2	Nitrite
GCA_022706625.1	GTDB		Not Novel	Butanoate_fermentation_1,Acetate_fermentation_2,Ethanol_fermentation_2,MHC	Fermentation
GCA_022706685.1	GTDB		Not Novel	Sulfate_reduction_3,Se_reduction_2,Sulfate_reduction_2,Acetate_fermentation_2	Selenate
GCA_022706765.1	GTDB		Not Novel	Lactate_fermentation_1,Acetate_fermentation_2,Nitrite_reduction_1,Ethanol_fermentation_2	Nitrite
GCA_022706785.1	GTDB		Not Novel	Acetate_fermentation_2,Ethanol_fermentation_2,Lactate_fermentation_5	Fermentation
GCA_022706825.1	GTDB		Not Novel	Nitrite_reduction_1,Acetate_fermentation_2	Nitrite
GCA_022706865.1	GTDB		Not Novel	Se_reduction_2,Nitrite_reduction_1,Butanoate_fermentation_1,Acetate_fermentation_2,Ethanol_fermentation_2	Nitrite
GCA_022706885.1	GTDB		Not Novel	Acetate_fermentation_2,Sulfate_reduction_2,Sulfate_reduction_3	Sulfate
GCA_022707005.1	GTDB		Not Novel	Lactate_fermentation_1,Acetate_fermentation_2,Butanoate_fermentation_1,Se_reduction_2	Selenate
GCA_022707425.1	GTDB		Not Novel	aerobic	Aerobic
GCA_022707665.1	GTDB		Not Novel	Nitrite_reduction_3,Lactate_fermentation_5,Nitrite_reduction_1,Lactate_fermentation_1,Se_reduction_2,Sulfate_reduction_1	Nitrite
GCA_022707705.1	GTDB		Not Novel	Lactate_fermentation_1,Sulfate_reduction_1,Acetate_fermentation_1,Nitrite_reduction_1,Acetate_fermentation_2,Lactate_fermentation_3,Se_reduction_2,Nitrite_reduction_3,Ethanol_fermentation_1,MHC	Nitrite
GCA_022707725.1	GTDB		Not Novel	Sulfate_reduction_1,Nitrite_reduction_1,Ethanol_fermentation_1,Acetate_fermentation_1,Nitrite_reduction_3,Lactate_fermentation_1,Se_reduction_2	Nitrite
GCA_022707885.1	GTDB		Not Novel	Butanoate_fermentation_1,Acetate_fermentation_2,Lactate_fermentation_3	Fermentation
GCA_022707945.1	GTDB		Not Novel	Butanoate_fermentation_1,Acetate_fermentation_2,Se_reduction_3	Selenate
GCA_022707965.1	GTDB		Not Novel	Lactate_fermentation_3,Acetate_fermentation_2,Nitrite_reduction_2,MHC	Nitrite
GCA_022708005.1	GTDB		Not Novel	Lactate_fermentation_3,Butanoate_fermentation_1,Acetate_fermentation_2,Acetate_fermentation_1,Lactate_fermentation_1,Nitrite_reduction_1,MHC	Nitrite
GCA_022708025.1	GTDB		Not Novel	Ethanol_fermentation_1,Nitrate_reduction_1,Se_reduction_3,Acetate_fermentation_1,Lactate_fermentation_3,Nitrite_reduction_2,Acetate_fermentation_2,MHC	Nitrate
GCA_022708055.1	GTDB		Not Novel	Acetate_fermentation_1,Sulfate_reduction_3,Lactate_fermentation_3,Sulfate_reduction_2,Nitrite_reduction_3,MHC,aerobic	Aerobic
GCA_022708105.1	GTDB		Not Novel	Acetate_fermentation_2,Butanoate_fermentation_1	Fermentation
GCA_022708385.1	GTDB		Not Novel	Butanoate_fermentation_1,Se_reduction_2,MHC	Selenate
GCA_022708505.1	GTDB		Not Novel	Nitrite_reduction_1,Butanoate_fermentation_1	Nitrite
GCA_022708585.1	GTDB		Not Novel	Acetate_fermentation_2,Sulfate_reduction_3,Butanoate_fermentation_1,Sulfate_reduction_2	Sulfate
GCA_022708765.1	GTDB		Not Novel	Ethanol_fermentation_1,Se_reduction_3,Sulfate_reduction_3,Lactate_fermentation_5,Nitrite_reduction_2,Sulfate_reduction_2,Nitrite_reduction_1,Nitrate_reduction_1,MHC	Nitrate
GCA_022708865.1	GTDB		Not Novel	Lactate_fermentation_3,Lactate_fermentation_1,Ethanol_fermentation_1,Acetate_fermentation_2,Nitrite_reduction_1,Sulfate_reduction_3,Nitrate_reduction_2,Sulfate_reduction_2,Nitrite_reduction_3,Nitrate_reduction_1,aerobic	Aerobic
GCA_022709105.1	GTDB		Not Novel	Acetate_fermentation_1,Methanogenesis_1,Lactate_fermentation_3,Nitrite_reduction_1	Nitrite
GCA_022709365.1	GTDB		Not Novel	Nitrite_reduction_4,Sulfate_reduction_1,Sulfate_reduction_3,Butanoate_fermentation_1,Acetate_fermentation_1,Propionate_fermentation_2,Nitrate_reduction_1,Sulfate_reduction_2,Acetate_fermentation_2,Propionate_fermentation_1,Lactate_fermentation_5,MHC	Nitrate
GCA_022709385.1	GTDB		Not Novel	Sulfate_reduction_2,Butanoate_fermentation_1,Sulfate_reduction_3,Acetate_fermentation_2,Ethanol_fermentation_2,Acetate_fermentation_1,Nitrite_reduction_2,MHC	Nitrite
GCA_022709405.1	GTDB		Not Novel	Lactate_fermentation_1,Nitrite_reduction_1,Sulfate_reduction_3,Acetate_fermentation_1,Nitrite_reduction_2,Lactate_fermentation_3,Sulfate_reduction_2,MHC	Nitrite
GCA_022709425.1	GTDB		Not Novel	Lactate_fermentation_3,Butanoate_fermentation_1,Acetate_fermentation_2,Lactate_fermentation_4,Se_reduction_2	Selenate
GCA_022709445.1	GTDB		Not Novel	Butanoate_fermentation_1,Acetate_fermentation_2,Se_reduction_2,Nitrite_reduction_1,Nitrite_reduction_2,MHC	Nitrite
GCA_022709465.1	GTDB		Not Novel	Lactate_fermentation_5,Nitrite_reduction_1,Acetate_fermentation_1	Nitrite
GCA_022709485.1	GTDB		Not Novel	Acetate_fermentation_1,Lactate_fermentation_1	Fermentation
GCA_022709505.1	GTDB		Not Novel	Propionate_fermentation_1,Propionate_fermentation_2,MHC	Fermentation
GCA_022709525.1	GTDB		Not Novel	Sulfate_reduction_3,Lactate_fermentation_5,Sulfate_reduction_2	Sulfate
GCA_022709545.1	GTDB		Not Novel		Unknown
GCA_022709565.1	GTDB		Not Novel		Unknown
GCA_022709585.1	GTDB		Not Novel	Acetate_fermentation_1	Fermentation
GCA_022709605.1	GTDB		Not Novel	Acetate_fermentation_2,Lactate_fermentation_5,Sulfate_reduction_2,Butanoate_fermentation_1,Sulfate_reduction_3	Sulfate
GCA_022709625.1	GTDB		Not Novel	Lactate_fermentation_5,Acetate_fermentation_1,Lactate_fermentation_3,Acetate_fermentation_2,Nitrite_reduction_3,Lactate_fermentation_1,Se_reduction_2	Nitrite
GCA_022709665.1	GTDB		Not Novel	Lactate_fermentation_1,Nitrite_reduction_1,Acetate_fermentation_1	Nitrite
GCA_022709695.1	GTDB		Not Novel	Sulfate_reduction_1,Acetate_fermentation_1,Sulfate_reduction_2,Sulfate_reduction_3,Butanoate_fermentation_1,Nitrite_reduction_2,Nitrite_reduction_3,Acetate_fermentation_2,MHC	Nitrite
GCA_022709715.1	GTDB		Not Novel	Acetate_fermentation_2,Butanoate_fermentation_1	Fermentation
GCA_022709735.1	GTDB		Not Novel		Unknown
GCA_022709755.1	GTDB		Not Novel	Sulfate_reduction_1,Nitrite_reduction_2,Acetate_fermentation_1,Lactate_fermentation_5,Se_reduction_2,Acetate_fermentation_2,MHC	Nitrite
GCA_022709795.1	GTDB		Not Novel	Sulfate_reduction_3	Sulfate
GCA_022709865.1	GTDB		Not Novel	Acetate_fermentation_1	Fermentation
GCA_022709905.1	GTDB		Not Novel	Acetate_fermentation_1,Sulfate_reduction_1,Nitrite_reduction_2,Acetate_fermentation_2,Nitrate_reduction_1,Nitrate_reduction_2,Sulfate_reduction_3,Lactate_fermentation_5,MHC	Nitrate
GCA_022709925.1	GTDB		Not Novel	Acetate_fermentation_2,Lactate_fermentation_3,Lactate_fermentation_2,Lactate_fermentation_5,Acetate_fermentation_1	Fermentation
GCA_022709965.1	GTDB		Not Novel	Acetate_fermentation_2,Se_reduction_2,Acetate_fermentation_1,Ethanol_fermentation_1,Sulfate_reduction_1,Nitrate_reduction_1,Sulfite_reduction_1,MHC	Nitrate
GCA_022709995.1	GTDB		Not Novel	Propionate_fermentation_1,Sulfate_reduction_2,Propionate_fermentation_2,Lactate_fermentation_5,Sulfate_reduction_3,Acetate_fermentation_2	Sulfate
GCA_022710025.1	GTDB		Not Novel	Butanoate_fermentation_1,Se_reduction_2,Acetate_fermentation_2,Acetate_fermentation_1,Nitrite_reduction_1	Nitrite
GCA_022710085.1	GTDB		Not Novel		Unknown
GCA_022710165.1	GTDB		Not Novel	Butanoate_fermentation_1,Acetate_fermentation_2,Sulfate_reduction_2,Sulfate_reduction_3	Sulfate
GCA_022710185.1	GTDB		Not Novel	Acetate_fermentation_2,Sulfate_reduction_3,Sulfate_reduction_2,Butanoate_fermentation_1,Nitrite_reduction_2,Nitrite_reduction_3,MHC	Nitrite
GCA_022710205.1	GTDB		Not Novel	Acetate_fermentation_2,Lactate_fermentation_1,Lactate_fermentation_5	Fermentation
GCA_022710245.1	GTDB		Not Novel	Lactate_fermentation_1,Butanoate_fermentation_1,Lactate_fermentation_3,Nitrite_reduction_1,Nitrite_reduction_2,Se_reduction_3,Acetate_fermentation_2,Sulfate_reduction_1,Ethanol_fermentation_1,Lactate_fermentation_5,Propionate_fermentation_1,Lactate_fermentation_2,Se_reduction_2,MHC	Nitrite
GCA_022710345.1	GTDB		Not Novel	Se_reduction_2,Acetate_fermentation_2,Lactate_fermentation_3,Propionate_fermentation_2,Nitrite_reduction_1,Propionate_fermentation_1,Butanoate_fermentation_1,Acetate_fermentation_1,Nitrite_reduction_2,MHC	Nitrite
GCA_022710385.1	GTDB		Not Novel	Acetate_fermentation_1,Methanogenesis_1	Methanogenesis
GCA_022710485.1	GTDB		Not Novel	Nitrite_reduction_3,Acetate_fermentation_1,Nitrite_reduction_1,MHC,aerobic	Aerobic
GCA_022710505.1	GTDB		Not Novel		Unknown
GCA_022710585.1	GTDB		Not Novel	Acetate_fermentation_1,Propionate_fermentation_2,Nitrite_reduction_2,Propionate_fermentation_1,MHC	Nitrite
GCA_022710645.1	GTDB		Not Novel	Sulfate_reduction_2,Sulfate_reduction_3	Sulfate
GCA_022710665.1	GTDB		Not Novel	Acetate_fermentation_1	Fermentation
GCA_022710685.1	GTDB		Not Novel		Unknown
GCA_022710715.1	GTDB		Not Novel	Lactate_fermentation_1,Acetate_fermentation_1,Acetate_fermentation_2,MHC	Fermentation
GCA_022710725.1	GTDB		Not Novel	Acetate_fermentation_1,Nitrite_reduction_2,Acetate_fermentation_2,Butanoate_fermentation_1,Lactate_fermentation_5,Nitrite_reduction_3,MHC	Nitrite
GCA_022710775.1	GTDB		Not Novel		Unknown
GCA_022710815.1	GTDB		Not Novel	Nitrite_reduction_3,Sulfate_reduction_1	Nitrite
GCA_022710895.1	GTDB		Not Novel	Acetate_fermentation_2,Butanoate_fermentation_1	Fermentation
GCA_022710935.1	GTDB		Not Novel	Nitrite_reduction_3,Lactate_fermentation_5,Sulfate_reduction_3,Sulfate_reduction_2,Acetate_fermentation_1,Acetate_fermentation_2,MHC	Nitrite
GCA_022710975.1	GTDB		Not Novel	Butanoate_fermentation_1,Nitrite_reduction_2,Ethanol_fermentation_2,Se_reduction_2,Acetate_fermentation_1,Acetate_fermentation_2,MHC	Nitrite
GCA_022711075.1	GTDB		Not Novel		Unknown
GCA_022711115.1	GTDB		Not Novel	Sulfate_reduction_3,Acetate_fermentation_1,Sulfate_reduction_2,Lactate_fermentation_5	Sulfate
GCA_022711155.1	GTDB		Not Novel	Se_reduction_2,Acetate_fermentation_1,Nitrite_reduction_1	Nitrite
GCA_022711175.1	GTDB		Not Novel	Lactate_fermentation_1,Nitrite_reduction_2,Butanoate_fermentation_1,MHC	Nitrite
GCA_022711195.1	GTDB		Not Novel	Sulfate_reduction_2,Acetate_fermentation_1,Sulfate_reduction_3,Butanoate_fermentation_1,Acetate_fermentation_2	Sulfate
GCA_022711315.1	GTDB		Not Novel	Acetate_fermentation_2,Se_reduction_2,Lactate_fermentation_3,Acetate_fermentation_1,Butanoate_fermentation_1,Lactate_fermentation_4,Nitrite_reduction_1	Nitrite
GCA_022711335.1	GTDB		Not Novel		Unknown
GCA_022711355.1	GTDB		Not Novel	Nitrite_reduction_1,Acetate_fermentation_2,Acetate_fermentation_1,Butanoate_fermentation_1,Se_reduction_2	Nitrite
GCA_022711395.1	GTDB		Not Novel	Acetate_fermentation_1,Lactate_fermentation_5	Fermentation
GCA_022711405.1	GTDB		Not Novel	Sulfate_reduction_3,Acetate_fermentation_2,Acetate_fermentation_1,Nitrite_reduction_2,Nitrite_reduction_3,Butanoate_fermentation_1,Sulfate_reduction_2,MHC	Nitrite
GCA_022711435.1	GTDB		Not Novel	Acetate_fermentation_2,Nitrite_reduction_2,MHC	Nitrite
GCA_022711455.1	GTDB		Not Novel	Butanoate_fermentation_1,Acetate_fermentation_2,Se_reduction_2,Nitrite_reduction_1,Propionate_fermentation_2	Nitrite
GCA_022711465.1	GTDB		Not Novel	Acetate_fermentation_2,Sulfate_reduction_2,Lactate_fermentation_1,Sulfate_reduction_1,Acetate_fermentation_1,MHC	Sulfate
GCA_022711495.1	GTDB		Not Novel	Acetate_fermentation_2	Fermentation
GCA_022711575.1	GTDB		Not Novel	Propionate_fermentation_1,Lactate_fermentation_3,Propionate_fermentation_2,Acetate_fermentation_1,Nitrite_reduction_2,Ethanol_fermentation_1,MHC	Nitrite
GCA_022711595.1	GTDB		Not Novel	Ethanol_fermentation_1,Propionate_fermentation_1,Lactate_fermentation_3,Propionate_fermentation_2,Nitrite_reduction_2,Lactate_fermentation_5,Acetate_fermentation_1,Se_reduction_2,MHC	Nitrite
GCA_022711615.1	GTDB		Not Novel	Nitrate_reduction_2,Lactate_fermentation_3,Acetate_fermentation_1,Nitrite_reduction_1,Se_reduction_1,Nitrite_reduction_2,Ethanol_fermentation_1,Acetate_fermentation_2,MHC	Nitrate
GCA_022711635.1	GTDB		Not Novel	Acetate_fermentation_1	Fermentation
GCA_022711655.1	GTDB		Not Novel	Sulfate_reduction_3,Sulfate_reduction_2	Sulfate
GCA_022711665.1	GTDB		Not Novel	Butanoate_fermentation_1,Acetate_fermentation_2,Nitrite_reduction_1,Acetate_fermentation_1,Sulfate_reduction_1,Ethanol_fermentation_1,MHC	Nitrite
GCA_022711695.1	GTDB		Not Novel	Nitrite_reduction_2,Se_reduction_3,Acetate_fermentation_2,Lactate_fermentation_5,Sulfate_reduction_2,Nitrate_reduction_1,Nitrite_reduction_3,Sulfate_reduction_3,MHC	Nitrate
GCA_022711715.1	GTDB		Not Novel	Nitrite_reduction_1,Lactate_fermentation_3,Butanoate_fermentation_1,Acetate_fermentation_2,Sulfate_reduction_1,MHC	Nitrite
GCA_022711755.1	GTDB		Not Novel	Sulfate_reduction_2,Nitrite_reduction_3,Butanoate_fermentation_1,Se_reduction_2,Nitrite_reduction_1,Acetate_fermentation_2,Sulfate_reduction_3,MHC	Nitrite
GCA_022711765.1	GTDB		Not Novel	Se_reduction_2,Acetate_fermentation_1,Ethanol_fermentation_1,Sulfate_reduction_3,Butanoate_fermentation_1,Sulfate_reduction_2,Acetate_fermentation_2,MHC	Selenate
GCA_022712075.1	GTDB		Not Novel	Ethanol_fermentation_1,Acetate_fermentation_2,aerobic	Aerobic
GCA_022712235.1	GTDB		Not Novel	Sulfate_reduction_2,Sulfate_reduction_3,Lactate_fermentation_2,aerobic	Aerobic
GCA_022712315.1	GTDB		Not Novel	Lactate_fermentation_5,Acetate_fermentation_1,Sulfate_reduction_2,Nitrite_reduction_1,Sulfate_reduction_3,Lactate_fermentation_2,MHC,aerobic	Aerobic
GCA_022712335.1	GTDB		Not Novel	Ethanol_fermentation_1,Acetate_fermentation_2,Lactate_fermentation_5,Acetate_fermentation_1,Lactate_fermentation_1	Fermentation
GCA_022712415.1	GTDB		Not Novel	Lactate_fermentation_1,aerobic	Aerobic
GCA_022712475.1	GTDB		Not Novel	Lactate_fermentation_2,Nitrate_reduction_1,Lactate_fermentation_4,Sulfate_reduction_3,Ethanol_fermentation_2,Fe_reduction_1,Nitrite_reduction_2,Acetate_fermentation_1,Lactate_fermentation_5,Se_reduction_1,Acetate_fermentation_2,Nitrate_reduction_2,Nitrite_reduction_1,MHC,aerobic	Aerobic
GCA_022712735.1	GTDB		Not Novel	Lactate_fermentation_2,Lactate_fermentation_3,Nitrate_reduction_1,Sulfite_reduction_1,Sulfate_reduction_1,Acetate_fermentation_2,MHC	Nitrate
GCA_022712755.1	GTDB		Not Novel	Sulfate_reduction_1,Sulfite_reduction_1,Nitrate_reduction_2,Acetate_fermentation_1,MHC,aerobic	Aerobic
GCA_022712775.1	GTDB		Not Novel	Nitrate_reduction_2,Sulfate_reduction_1,MHC	Nitrate
GCA_022712785.1	GTDB		Not Novel	Nitrite_reduction_1,Lactate_fermentation_1,Se_reduction_2,Butanoate_fermentation_1,Acetate_fermentation_2	Nitrite
GCA_022712815.1	GTDB		Not Novel	Nitrate_reduction_1,Sulfite_reduction_1,Sulfate_reduction_1,Acetate_fermentation_1,Nitrite_reduction_1,Sulfate_reduction_3,Acetate_fermentation_2,Butanoate_fermentation_1,MHC	Nitrate
GCA_022712835.1	GTDB		Not Novel	Ethanol_fermentation_2,Nitrite_reduction_1,Acetate_fermentation_1,Sulfate_reduction_1,Sulfite_reduction_1,Nitrate_reduction_1,Nitrate_reduction_2,MHC	Nitrate
GCA_022712845.1	GTDB		Not Novel	Sulfate_reduction_1,Nitrate_reduction_2,Sulfate_reduction_2,Sulfate_reduction_3,Nitrite_reduction_2,MHC	Nitrate
GCA_022712855.1	GTDB		Not Novel	Nitrite_reduction_1,Sulfate_reduction_2,Sulfate_reduction_1,Nitrite_reduction_2,Nitrate_reduction_1,Nitrate_reduction_2,Sulfite_reduction_1,Acetate_fermentation_1,Butanoate_fermentation_1,Sulfate_reduction_3,Acetate_fermentation_2,MHC	Nitrate
GCA_022712895.1	GTDB		Not Novel	Se_reduction_3,Sulfate_reduction_2,Acetate_fermentation_2,Nitrate_reduction_2,Butanoate_fermentation_1,Nitrate_reduction_1,Nitrite_reduction_2,Sulfite_reduction_1,Sulfate_reduction_1,MHC	Nitrate
GCA_022712915.1	GTDB		Not Novel	Sulfate_reduction_1,Lactate_fermentation_4,Sulfite_reduction_1,Acetate_fermentation_2,Nitrate_reduction_2,Lactate_fermentation_3,Acetate_fermentation_1,Nitrite_reduction_1,Nitrite_reduction_4,MHC,aerobic	Aerobic
GCA_022712945.1	GTDB		Not Novel	Nitrite_reduction_1,Sulfate_reduction_2,Sulfate_reduction_1,Lactate_fermentation_4,Acetate_fermentation_2,MHC	Nitrite
GCA_022712975.1	GTDB		Not Novel	Nitrate_reduction_1,Sulfate_reduction_1,Ethanol_fermentation_2,Sulfate_reduction_2,Acetate_fermentation_2,Nitrite_reduction_2,Sulfite_reduction_1,Butanoate_fermentation_1,MHC	Nitrate
GCA_022717655.1	GTDB		Not Novel	Acetate_fermentation_1,Ethanol_fermentation_2,Lactate_fermentation_5,Lactate_fermentation_1,Acetate_fermentation_2	Fermentation
GCA_022720335.1	GTDB		Not Novel	Acetate_fermentation_1,Lactate_fermentation_1,Ethanol_fermentation_2,Se_reduction_2,Acetate_fermentation_2	Selenate
GCA_022729235.1	GTDB		Not Novel	Nitrite_reduction_3,Lactate_fermentation_5,aerobic	Aerobic
GCA_022729255.1	GTDB		Not Novel	Lactate_fermentation_5,Acetate_fermentation_1,Acetate_fermentation_2	Fermentation
GCA_022729275.1	GTDB		Not Novel	Acetate_fermentation_1,Lactate_fermentation_5	Fermentation
GCA_022729285.1	GTDB		Not Novel	Lactate_fermentation_5,Acetate_fermentation_1,Acetate_fermentation_2	Fermentation
GCA_022729315.1	GTDB		Not Novel	Nitrite_reduction_3,Lactate_fermentation_1,Acetate_fermentation_1,aerobic	Aerobic
GCA_022729335.1	GTDB		Not Novel	Acetate_fermentation_2,Acetate_fermentation_1,Lactate_fermentation_5	Fermentation
GCA_022729355.1	GTDB		Not Novel	Lactate_fermentation_5,aerobic	Aerobic
GCA_022729575.1	GTDB		Not Novel	Se_reduction_3,Butanoate_fermentation_1,Sulfate_reduction_1,Sulfite_reduction_1,Acetate_fermentation_1,Se_reduction_1,Nitrite_reduction_4,Acetate_fermentation_2,Nitrate_reduction_1,Lactate_fermentation_5,MHC	Nitrate
GCA_022729615.1	GTDB		Not Novel	Acetate_fermentation_1,Sulfate_reduction_1,Acetate_fermentation_2,Se_reduction_3,MHC	Selenate
GCA_022729635.1	GTDB		Not Novel	Sulfate_reduction_3,Nitrite_reduction_2,Sulfate_reduction_2,MHC,aerobic	Aerobic
GCA_022729705.1	GTDB		Not Novel	Sulfate_reduction_1,Nitrite_reduction_4,Nitrate_reduction_2,Se_reduction_3	Nitrate
GCA_022729735.1	GTDB		Not Novel	Sulfate_reduction_1	Sulfate
GCA_022729755.1	GTDB		Not Novel	Sulfate_reduction_1,Se_reduction_3	Selenate
GCA_022729775.1	GTDB		Not Novel	Nitrite_reduction_1,Se_reduction_2,Nitrite_reduction_2,Sulfate_reduction_1,Acetate_fermentation_1,MHC	Nitrite
GCA_022729795.1	GTDB		Not Novel	Sulfate_reduction_1,Acetate_fermentation_2,Nitrite_reduction_4,Se_reduction_3,MHC	Nitrite
GCA_022729835.1	GTDB		Not Novel	Nitrate_reduction_2,Acetate_fermentation_2,Sulfate_reduction_2,Se_reduction_3,Sulfate_reduction_3,Sulfate_reduction_1	Nitrate
GCA_022729855.1	GTDB		Not Novel	Acetate_fermentation_1,Lactate_fermentation_3,MHC,aerobic	Aerobic
GCA_022729915.1	GTDB		Not Novel	Sulfate_reduction_3,Nitrite_reduction_2,Butanoate_fermentation_1,Sulfate_reduction_2,Acetate_fermentation_1,MHC	Nitrite
GCA_022729995.1	GTDB		Not Novel	Acetate_fermentation_1,Sulfate_reduction_3,Nitrite_reduction_2,Nitrite_reduction_3,Acetate_fermentation_2,Butanoate_fermentation_1,Sulfate_reduction_2,MHC	Nitrite
GCA_022730015.1	GTDB		Not Novel	Acetate_fermentation_1,Acetate_fermentation_2,Lactate_fermentation_2,aerobic	Aerobic
GCA_022730075.1	GTDB		Not Novel	Nitrite_reduction_3,Nitrite_reduction_1,Sulfate_reduction_2,Sulfate_reduction_3,Acetate_fermentation_2,Butanoate_fermentation_1,Acetate_fermentation_1,MHC,aerobic	Aerobic
GCA_022730245.1	GTDB		Not Novel	Nitrite_reduction_1,Lactate_fermentation_5,Lactate_fermentation_4,aerobic	Aerobic
GCA_022730285.1	GTDB		Not Novel	Lactate_fermentation_3,MHC,aerobic	Aerobic
GCA_022730295.1	GTDB		Not Novel	Lactate_fermentation_2,Sulfate_reduction_3,Lactate_fermentation_3,Acetate_fermentation_1,Lactate_fermentation_4,Sulfate_reduction_2,aerobic	Aerobic
GCA_022730375.1	GTDB		Not Novel	Lactate_fermentation_4,Se_reduction_3,Acetate_fermentation_1,Nitrate_reduction_1,Butanoate_fermentation_1,Nitrite_reduction_1,Acetate_fermentation_2,Lactate_fermentation_3,MHC,aerobic	Aerobic
GCA_022730455.1	GTDB		Not Novel	Sulfate_reduction_2,Acetate_fermentation_1,Sulfate_reduction_3,Butanoate_fermentation_1,Acetate_fermentation_2,Lactate_fermentation_5,Sulfate_reduction_1,MHC,aerobic	Aerobic
GCA_022732885.1	GTDB		Not Novel	Se_reduction_2,Ethanol_fermentation_2,Lactate_fermentation_1,Lactate_fermentation_5,Acetate_fermentation_2	Selenate
GCA_022735835.1	GTDB		Not Novel	Nitrite_reduction_2,Butanoate_fermentation_1,MHC	Nitrite
GCA_022736205.1	GTDB		Not Novel	Nitrite_reduction_1,aerobic	Aerobic
GCA_022736275.1	GTDB		Not Novel	Sulfate_reduction_3,Sulfate_reduction_2,Nitrite_reduction_2,Acetate_fermentation_1,Acetate_fermentation_2,Butanoate_fermentation_1,MHC	Nitrite
GCA_022736375.1	GTDB		Not Novel	Nitrite_reduction_4,Nitrate_reduction_2,Sulfate_reduction_1,Se_reduction_3	Nitrate
GCA_022736495.1	GTDB		Not Novel	Sulfate_reduction_1,Sulfite_reduction_1,Se_reduction_2,Ethanol_fermentation_1,Nitrite_reduction_1,Lactate_fermentation_3,Acetate_fermentation_1,Nitrate_reduction_1,MHC	Nitrate
GCA_022736535.1	GTDB		Not Novel	Nitrite_reduction_1,Nitrate_reduction_1,Propionate_fermentation_2,Sulfate_reduction_1,Lactate_fermentation_3,Acetate_fermentation_1,MHC	Nitrate
GCA_022736555.1	GTDB		Not Novel	Acetate_fermentation_2	Fermentation
GCA_022736595.1	GTDB		Not Novel	Acetate_fermentation_2,Butanoate_fermentation_1,MHC	Fermentation
GCA_022736605.1	GTDB		Not Novel	Lactate_fermentation_4,Sulfate_reduction_1,Sulfate_reduction_2,Nitrite_reduction_1	Nitrite
GCA_022736715.1	GTDB		Not Novel	Sulfate_reduction_3,Nitrite_reduction_1,Lactate_fermentation_5,Acetate_fermentation_1,Acetate_fermentation_2,MHC,aerobic	Aerobic
GCA_022737715.1	GTDB		Not Novel	Acetate_fermentation_2,Nitrate_reduction_1,Nitrite_reduction_1,Lactate_fermentation_1	Nitrate
GCA_022743185.1	GTDB		Not Novel	Lactate_fermentation_1	Fermentation
GCA_022749295.1	GTDB		Not Novel	Nitrite_reduction_1,Acetate_fermentation_2,Nitrate_reduction_2,Ethanol_fermentation_1,Nitrite_reduction_2,Sulfate_reduction_2,Sulfate_reduction_3,MHC,aerobic	Aerobic
GCA_022749655.1	GTDB		Not Novel	Nitrite_reduction_1,Lactate_fermentation_2,Lactate_fermentation_3,Sulfate_reduction_3,Lactate_fermentation_4,Sulfate_reduction_2,Acetate_fermentation_1,aerobic	Aerobic
GCA_022749815.1	GTDB		Not Novel	Lactate_fermentation_3,Acetate_fermentation_1,Ethanol_fermentation_2,Sulfate_reduction_1,Ethanol_fermentation_1,Nitrite_reduction_3,aerobic	Aerobic
GCA_022749835.1	GTDB		Not Novel	Sulfate_reduction_1,Propionate_fermentation_1,Nitrite_reduction_3,Sulfate_reduction_2,Ethanol_fermentation_2,Propionate_fermentation_2	Nitrite
GCA_022749845.1	GTDB		Not Novel	Sulfate_reduction_1,Nitrite_reduction_3,Ethanol_fermentation_1	Nitrite
GCA_022749895.1	GTDB		Not Novel	Nitrite_reduction_3,Sulfate_reduction_1,aerobic	Aerobic
GCA_022749905.1	GTDB		Not Novel	Sulfate_reduction_2,Sulfate_reduction_3,Ethanol_fermentation_2,Sulfate_reduction_1,Se_reduction_2,Nitrite_reduction_3,aerobic	Aerobic
GCA_022749935.1	GTDB		Not Novel	Nitrite_reduction_3,Ethanol_fermentation_2,Nitrite_reduction_1,Lactate_fermentation_1,Sulfate_reduction_1,aerobic	Aerobic
GCA_022749995.1	GTDB		Not Novel	Ethanol_fermentation_2,Nitrite_reduction_3,aerobic	Aerobic
GCA_022750055.1	GTDB		Not Novel	Nitrite_reduction_3,Sulfate_reduction_1,Ethanol_fermentation_2	Nitrite
GCA_022750115.1	GTDB		Not Novel	Nitrite_reduction_1,Ethanol_fermentation_1,Ethanol_fermentation_2,Sulfate_reduction_1,Nitrite_reduction_3,aerobic	Aerobic
GCA_022750125.1	GTDB		Not Novel	Sulfate_reduction_1,Nitrite_reduction_1,aerobic	Aerobic
GCA_022750155.1	GTDB		Not Novel	Lactate_fermentation_4,Lactate_fermentation_3,Sulfate_reduction_1,Ethanol_fermentation_2,Nitrite_reduction_3	Nitrite
GCA_022750195.1	GTDB		Not Novel	Acetate_fermentation_2,Sulfate_reduction_1,Nitrite_reduction_3,Lactate_fermentation_1,aerobic	Aerobic
GCA_022750205.1	GTDB		Not Novel	Sulfate_reduction_1,Lactate_fermentation_3,Nitrite_reduction_3,aerobic	Aerobic
GCA_022750295.1	GTDB		Not Novel	Sulfate_reduction_1,Lactate_fermentation_4,Ethanol_fermentation_1,Nitrite_reduction_1,Lactate_fermentation_3	Nitrite
GCA_022750335.1	GTDB		Not Novel	Nitrite_reduction_3,Nitrite_reduction_1,Ethanol_fermentation_2,Ethanol_fermentation_1,Sulfate_reduction_1,Sulfate_reduction_2,Lactate_fermentation_3,aerobic	Aerobic
GCA_022750355.1	GTDB		Not Novel	Sulfate_reduction_1,Lactate_fermentation_2,Nitrite_reduction_3,aerobic	Aerobic
GCA_022750375.1	GTDB		Not Novel	Ethanol_fermentation_2,Lactate_fermentation_2,Lactate_fermentation_3,Lactate_fermentation_4	Fermentation
GCA_022750415.1	GTDB		Not Novel	Lactate_fermentation_4,Nitrite_reduction_3,Lactate_fermentation_3,Ethanol_fermentation_2,Sulfate_reduction_1	Nitrite
GCA_022750435.1	GTDB		Not Novel	Ethanol_fermentation_2,Sulfate_reduction_1	Sulfate
GCA_022750455.1	GTDB		Not Novel	Ethanol_fermentation_2,Sulfate_reduction_2,Sulfate_reduction_1,aerobic	Aerobic
GCA_022758925.1	GTDB		Not Novel	Butanoate_fermentation_1,Nitrate_reduction_2,Lactate_fermentation_4,Sulfate_reduction_1,Lactate_fermentation_2,Acetate_fermentation_2,Nitrite_reduction_4,Lactate_fermentation_3,Ethanol_fermentation_1,Sulfate_reduction_3,Sulfite_reduction_1,MHC,aerobic	Aerobic
GCA_022758935.1	GTDB		Not Novel	Nitrite_reduction_1,Nitrite_reduction_3,Ethanol_fermentation_1,aerobic	Aerobic
GCA_022758945.1	GTDB		Not Novel	Sulfate_reduction_3,Acetate_fermentation_2,Sulfate_reduction_2,MHC,aerobic	Aerobic
GCA_022758985.1	GTDB		Not Novel	Nitrate_reduction_2,Sulfate_reduction_1,Se_reduction_3	Nitrate
GCA_022759035.1	GTDB		Not Novel	Nitrite_reduction_1,aerobic	Aerobic
GCA_022759065.1	GTDB		Not Novel	Acetate_fermentation_2,Sulfate_reduction_1,Nitrite_reduction_2,Acetate_fermentation_1,Butanoate_fermentation_1,Sulfite_reduction_1,MHC	Nitrite
GCA_022759145.1	GTDB		Not Novel	Ethanol_fermentation_1,Sulfate_reduction_1,Nitrite_reduction_1,Acetate_fermentation_1,Acetate_fermentation_2,Butanoate_fermentation_1,Se_reduction_2	Nitrite
GCA_022759165.1	GTDB		Not Novel	Acetate_fermentation_1	Fermentation
GCA_022759285.1	GTDB		Not Novel	Acetate_fermentation_1	Fermentation
GCA_022759345.1	GTDB		Not Novel	Nitrate_reduction_1,Nitrite_reduction_4,Se_reduction_3,Acetate_fermentation_1	Nitrate
GCA_022759365.1	GTDB		Not Novel		Unknown
GCA_022760335.1	GTDB		Not Novel	Ethanol_fermentation_1,Sulfate_reduction_3,Sulfate_reduction_2,Nitrite_reduction_1,Lactate_fermentation_2,aerobic	Aerobic
GCA_022760355.1	GTDB		Not Novel	Nitrite_reduction_1,Propionate_fermentation_2,Nitrate_reduction_1,Ethanol_fermentation_1,Propionate_fermentation_1,Sulfate_reduction_2,Sulfate_reduction_3,Butanoate_fermentation_1,MHC,aerobic	Aerobic
GCA_022760435.1	GTDB		Not Novel	Nitrite_reduction_1,Sulfate_reduction_2,Sulfate_reduction_3,Ethanol_fermentation_1,MHC,aerobic	Aerobic
GCA_022760475.1	GTDB		Not Novel	Sulfate_reduction_3,Sulfate_reduction_2,Nitrite_reduction_3,Lactate_fermentation_5,MHC,aerobic	Aerobic
GCA_022760735.1	GTDB		Not Novel	Nitrite_reduction_2,Ethanol_fermentation_2,Butanoate_fermentation_1,Nitrite_reduction_1,Propionate_fermentation_2,Acetate_fermentation_2,Propionate_fermentation_1,MHC	Nitrite
GCA_022763045.1	GTDB		Not Novel	Sulfate_reduction_1,Acetate_fermentation_1,Nitrate_reduction_2,aerobic	Aerobic
GCA_022763065.1	GTDB		Not Novel	Sulfate_reduction_3,Sulfate_reduction_2,aerobic	Aerobic
GCA_022763105.1	GTDB		Not Novel	Sulfate_reduction_2,Sulfate_reduction_3,Acetate_fermentation_1,aerobic	Aerobic
GCA_022763115.1	GTDB		Not Novel	Sulfate_reduction_3,Sulfate_reduction_2,Nitrite_reduction_1,MHC,aerobic	Aerobic
GCA_022763145.1	GTDB		Not Novel	Sulfate_reduction_2,Sulfate_reduction_3,Nitrite_reduction_1,MHC,aerobic	Aerobic
GCA_022763165.1	GTDB		Not Novel	Sulfate_reduction_2,Sulfate_reduction_3,Nitrite_reduction_3,Lactate_fermentation_3,Lactate_fermentation_2,MHC,aerobic	Aerobic
GCA_022763185.1	GTDB		Not Novel	Lactate_fermentation_3,Acetate_fermentation_1,MHC,aerobic	Aerobic
GCA_022763215.1	GTDB		Not Novel	Sulfate_reduction_2,Lactate_fermentation_2,Nitrite_reduction_3,Sulfate_reduction_3,MHC,aerobic	Aerobic
GCA_022763265.1	GTDB		Not Novel	Acetate_fermentation_1,aerobic	Aerobic
GCA_022763285.1	GTDB		Not Novel	Lactate_fermentation_2,Acetate_fermentation_1,Nitrite_reduction_3,Ethanol_fermentation_1,Sulfate_reduction_3,Sulfate_reduction_2,aerobic	Aerobic
GCA_022763365.1	GTDB		Not Novel	aerobic	Aerobic
GCA_022763385.1	GTDB		Not Novel	Ethanol_fermentation_1,aerobic	Aerobic
GCA_022763425.1	GTDB		Not Novel	Lactate_fermentation_2,Sulfate_reduction_3,aerobic	Aerobic
GCA_022763485.1	GTDB		Not Novel	Lactate_fermentation_3,Nitrite_reduction_1,Lactate_fermentation_2,Nitrite_reduction_4,Acetate_fermentation_2,Nitrate_reduction_2,Sulfate_reduction_1,Lactate_fermentation_4,Butanoate_fermentation_1,aerobic	Aerobic
GCA_022763735.1	GTDB		Not Novel	Propionate_fermentation_2,Acetate_fermentation_2,Propionate_fermentation_1	Fermentation
GCA_022763805.1	GTDB		Not Novel	Acetate_fermentation_2	Fermentation
GCA_022763825.1	GTDB		Not Novel	Acetate_fermentation_2,Lactate_fermentation_1	Fermentation
GCA_022763905.1	GTDB		Not Novel	Acetate_fermentation_2	Fermentation
GCA_022763925.1	GTDB		Not Novel	Lactate_fermentation_5,Acetate_fermentation_2	Fermentation
GCA_022764045.1	GTDB		Not Novel	Propionate_fermentation_2,Acetate_fermentation_2,Propionate_fermentation_1	Fermentation
GCA_022764085.1	GTDB		Not Novel	Butanoate_fermentation_1,Acetate_fermentation_2	Fermentation
GCA_022764165.1	GTDB		Not Novel	Acetate_fermentation_2,Lactate_fermentation_5,Lactate_fermentation_1	Fermentation
GCA_022764265.1	GTDB		Not Novel	Butanoate_fermentation_1,Lactate_fermentation_1,Sulfate_reduction_3,Sulfate_reduction_2,Acetate_fermentation_2	Sulfate
GCA_022764275.1	GTDB		Not Novel	Acetate_fermentation_2,Lactate_fermentation_5,Se_reduction_2	Selenate
GCA_022764445.1	GTDB		Not Novel	Ethanol_fermentation_2,Sulfate_reduction_2,Sulfate_reduction_3,Acetate_fermentation_1,Lactate_fermentation_1,Acetate_fermentation_2	Sulfate
GCA_022764465.1	GTDB		Not Novel	Acetate_fermentation_1,Lactate_fermentation_1,Acetate_fermentation_2	Fermentation
GCA_022764505.1	GTDB		Not Novel	Propionate_fermentation_2,Nitrite_reduction_2,Acetate_fermentation_2,Butanoate_fermentation_1,MHC	Nitrite
GCA_022766165.1	GTDB		Not Novel	Nitrite_reduction_1,Sulfite_reduction_1,Nitrate_reduction_1,Sulfate_reduction_1,MHC	Nitrate
GCA_022766245.1	GTDB		Not Novel	Lactate_fermentation_1,Lactate_fermentation_5,Acetate_fermentation_2	Fermentation
GCA_022766365.1	GTDB		Not Novel	Butanoate_fermentation_1,Acetate_fermentation_2	Fermentation
GCA_022766385.1	GTDB		Not Novel	Acetate_fermentation_2,MHC	Fermentation
GCA_022766515.1	GTDB		Not Novel	Acetate_fermentation_2,Sulfate_reduction_2,Lactate_fermentation_1	Sulfate
GCA_022766605.1	GTDB		Not Novel	Acetate_fermentation_2,Nitrate_reduction_2	Nitrate
GCA_022766785.1	GTDB		Not Novel	Acetate_fermentation_2,Lactate_fermentation_5,Ethanol_fermentation_2	Fermentation
GCA_022766825.1	GTDB		Not Novel	Lactate_fermentation_5,Ethanol_fermentation_2,Acetate_fermentation_2,Acetate_fermentation_1	Fermentation
GCA_022766905.1	GTDB		Not Novel	Acetate_fermentation_2,Se_reduction_2,Lactate_fermentation_5,Nitrite_reduction_1,Acetate_fermentation_1	Nitrite
GCA_022766945.1	GTDB		Not Novel	Lactate_fermentation_5,Acetate_fermentation_1,Acetate_fermentation_2,Lactate_fermentation_1	Fermentation
GCA_022767075.1	GTDB		Not Novel	Acetate_fermentation_2,Acetate_fermentation_1,Lactate_fermentation_5	Fermentation
GCA_022767125.1	GTDB		Not Novel	Acetate_fermentation_2,Sulfate_reduction_3,Sulfate_reduction_2,MHC	Sulfate
GCA_022767285.1	GTDB		Not Novel	Acetate_fermentation_1,Ethanol_fermentation_2,Lactate_fermentation_5,Acetate_fermentation_2,Se_reduction_2	Selenate
GCA_022767345.1	GTDB		Not Novel	Acetate_fermentation_2,Butanoate_fermentation_1	Fermentation
GCA_022767445.1	GTDB		Not Novel	Lactate_fermentation_5,Lactate_fermentation_1,Acetate_fermentation_2,Ethanol_fermentation_2	Fermentation
GCA_022767485.1	GTDB		Not Novel	Acetate_fermentation_2	Fermentation
GCA_022767515.1	GTDB		Not Novel	Sulfate_reduction_2,Butanoate_fermentation_1,Lactate_fermentation_1,Acetate_fermentation_2,Sulfate_reduction_3	Sulfate
GCA_022767745.1	GTDB		Not Novel	Sulfate_reduction_3,Butanoate_fermentation_1,Sulfate_reduction_2,Acetate_fermentation_2	Sulfate
GCA_022767895.1	GTDB		Not Novel	Acetate_fermentation_2,Sulfate_reduction_3,Lactate_fermentation_1,Sulfate_reduction_2,Ethanol_fermentation_2	Sulfate
GCA_022767925.1	GTDB		Not Novel	Ethanol_fermentation_2,Lactate_fermentation_5,Sulfate_reduction_1,Lactate_fermentation_1,Acetate_fermentation_2	Sulfate
GCA_022767945.1	GTDB		Not Novel	Acetate_fermentation_2	Fermentation
GCA_022768005.1	GTDB		Not Novel	Acetate_fermentation_2	Fermentation
GCA_022768045.1	GTDB		Not Novel	Acetate_fermentation_2	Fermentation
GCA_022768185.1	GTDB		Not Novel	Sulfate_reduction_2,Acetate_fermentation_2,Sulfate_reduction_3,Ethanol_fermentation_1	Sulfate
GCA_022768245.1	GTDB		Not Novel	Sulfate_reduction_3,Sulfate_reduction_2,Lactate_fermentation_5,Acetate_fermentation_1,Ethanol_fermentation_2,Acetate_fermentation_2	Sulfate
GCA_022768265.1	GTDB		Not Novel	Acetate_fermentation_1,Ethanol_fermentation_2,Lactate_fermentation_1,Butanoate_fermentation_1	Fermentation
GCA_022768285.1	GTDB		Not Novel	Lactate_fermentation_1,Lactate_fermentation_5,Acetate_fermentation_2,Acetate_fermentation_1,aerobic	Aerobic
GCA_022768325.1	GTDB		Not Novel	Acetate_fermentation_2	Fermentation
GCA_022768375.1	GTDB		Not Novel	Acetate_fermentation_2,Ethanol_fermentation_2,Se_reduction_2	Selenate
GCA_022768545.1	GTDB		Not Novel	Acetate_fermentation_2,Ethanol_fermentation_2	Fermentation
GCA_022768655.1	GTDB		Not Novel	Ethanol_fermentation_2,Acetate_fermentation_2,Lactate_fermentation_1	Fermentation
GCA_022768685.1	GTDB		Not Novel	Acetate_fermentation_2,Se_reduction_2,Lactate_fermentation_1	Selenate
GCA_022768695.1	GTDB		Not Novel	Sulfate_reduction_3,Sulfate_reduction_2,Acetate_fermentation_2,Ethanol_fermentation_2,Lactate_fermentation_1	Sulfate
GCA_022768745.1	GTDB		Not Novel	Acetate_fermentation_2,Lactate_fermentation_5,Se_reduction_2	Selenate
GCA_022768785.1	GTDB		Not Novel	Acetate_fermentation_2,Lactate_fermentation_1	Fermentation
GCA_022768825.1	GTDB		Not Novel	Acetate_fermentation_2,Acetate_fermentation_1,Lactate_fermentation_1	Fermentation
GCA_022768865.1	GTDB		Not Novel	Acetate_fermentation_2,Lactate_fermentation_1	Fermentation
GCA_022768945.1	GTDB		Not Novel	Lactate_fermentation_5,Lactate_fermentation_1,Acetate_fermentation_2	Fermentation
GCA_022769005.1	GTDB		Not Novel	Acetate_fermentation_2,Lactate_fermentation_1	Fermentation
GCA_022769085.1	GTDB		Not Novel	Acetate_fermentation_1,Acetate_fermentation_2,Lactate_fermentation_1	Fermentation
GCA_022769125.1	GTDB		Not Novel	Lactate_fermentation_1,Acetate_fermentation_1,Acetate_fermentation_2,Se_reduction_2	Selenate
GCA_022769185.1	GTDB		Not Novel	Acetate_fermentation_1,Ethanol_fermentation_2,Butanoate_fermentation_1,Lactate_fermentation_1,Acetate_fermentation_2	Fermentation
GCA_022769325.1	GTDB		Not Novel	Sulfate_reduction_3,Lactate_fermentation_1,Acetate_fermentation_2,Sulfate_reduction_2	Sulfate
GCA_022769365.1	GTDB		Not Novel	Lactate_fermentation_5,Ethanol_fermentation_2,Lactate_fermentation_1,Acetate_fermentation_2,Acetate_fermentation_1	Fermentation
GCA_022769485.1	GTDB		Not Novel	Acetate_fermentation_2	Fermentation
GCA_022769545.1	GTDB		Not Novel	Se_reduction_2,Lactate_fermentation_5,Acetate_fermentation_2	Selenate
GCA_022769565.1	GTDB		Not Novel	Sulfate_reduction_2,Lactate_fermentation_5,Acetate_fermentation_2,Sulfate_reduction_3,Acetate_fermentation_1,Ethanol_fermentation_2,Lactate_fermentation_1	Sulfate
GCA_022769625.1	GTDB		Not Novel	Propionate_fermentation_1,Acetate_fermentation_2,Acetate_fermentation_1,Propionate_fermentation_2,Sulfate_reduction_2,Lactate_fermentation_1,Sulfate_reduction_3,Lactate_fermentation_5	Sulfate
GCA_022769665.1	GTDB		Not Novel	Lactate_fermentation_5,Acetate_fermentation_2,Butanoate_fermentation_1,Acetate_fermentation_1	Fermentation
GCA_022769785.1	GTDB		Not Novel	Acetate_fermentation_2,Butanoate_fermentation_1,Lactate_fermentation_1,Sulfate_reduction_3,Sulfate_reduction_2,Acetate_fermentation_1	Sulfate
GCA_022769795.1	GTDB		Not Novel	Lactate_fermentation_5,Acetate_fermentation_2,Ethanol_fermentation_1,Ethanol_fermentation_2	Fermentation
GCA_022769825.1	GTDB		Not Novel	Acetate_fermentation_2	Fermentation
GCA_022769845.1	GTDB		Not Novel	Acetate_fermentation_2,Lactate_fermentation_1,Lactate_fermentation_5	Fermentation
GCA_022770345.1	GTDB		Not Novel	Lactate_fermentation_1,Lactate_fermentation_5,Acetate_fermentation_2	Fermentation
GCA_022770365.1	GTDB		Not Novel	Sulfate_reduction_3,Lactate_fermentation_5,Se_reduction_2,Acetate_fermentation_2,Sulfate_reduction_2	Selenate
GCA_022770525.1	GTDB		Not Novel	Acetate_fermentation_2,Butanoate_fermentation_1,Se_reduction_2,Acetate_fermentation_1	Selenate
GCA_022770625.1	GTDB		Not Novel	Acetate_fermentation_1,Acetate_fermentation_2,Lactate_fermentation_5,Lactate_fermentation_1	Fermentation
GCA_022770665.1	GTDB		Not Novel	Acetate_fermentation_2,Nitrite_reduction_1,Butanoate_fermentation_1	Nitrite
GCA_022771185.1	GTDB		Not Novel	Acetate_fermentation_2,Ethanol_fermentation_2,Butanoate_fermentation_1,Se_reduction_2	Selenate
GCA_022771205.1	GTDB		Not Novel	Lactate_fermentation_1,Ethanol_fermentation_2,Acetate_fermentation_2	Fermentation
GCA_022771265.1	GTDB		Not Novel	Acetate_fermentation_2,Butanoate_fermentation_1	Fermentation
GCA_022771625.1	GTDB		Not Novel	Acetate_fermentation_2,Butanoate_fermentation_1	Fermentation
GCA_022771695.1	GTDB		Not Novel	Lactate_fermentation_1,Acetate_fermentation_2,Lactate_fermentation_5	Fermentation
GCA_022771715.1	GTDB		Not Novel	Acetate_fermentation_2	Fermentation
GCA_022771765.1	GTDB		Not Novel	Lactate_fermentation_1,Acetate_fermentation_2	Fermentation
GCA_022771805.1	GTDB		Not Novel	Lactate_fermentation_1	Fermentation
GCA_022772085.1	GTDB		Not Novel	Acetate_fermentation_2	Fermentation
GCA_022772105.1	GTDB		Not Novel	Acetate_fermentation_2,Ethanol_fermentation_2	Fermentation
GCA_022772305.1	GTDB		Not Novel	Acetate_fermentation_1,Nitrite_reduction_3,Sulfate_reduction_3,Lactate_fermentation_1,Propionate_fermentation_2,Nitrate_reduction_1,Acetate_fermentation_2	Nitrate
GCA_022772475.1	GTDB		Not Novel	Acetate_fermentation_2,Butanoate_fermentation_1	Fermentation
GCA_022772525.1	GTDB		Not Novel	Butanoate_fermentation_1,Acetate_fermentation_2,Lactate_fermentation_5	Fermentation
GCA_022772585.1	GTDB		Not Novel	Se_reduction_2,Acetate_fermentation_2,Lactate_fermentation_1	Selenate
GCA_022772675.1	GTDB		Not Novel	Acetate_fermentation_1,Acetate_fermentation_2,Lactate_fermentation_5,Sulfate_reduction_2,Sulfate_reduction_3	Sulfate
GCA_022772725.1	GTDB		Not Novel	Lactate_fermentation_1,Acetate_fermentation_2	Fermentation
GCA_022772735.1	GTDB		Not Novel	Acetate_fermentation_2,Ethanol_fermentation_2,Acetate_fermentation_1	Fermentation
GCA_022772985.1	GTDB		Not Novel	Acetate_fermentation_2	Fermentation
GCA_022773025.1	GTDB		Not Novel	Ethanol_fermentation_2,Acetate_fermentation_1,Butanoate_fermentation_1,Lactate_fermentation_1,Acetate_fermentation_2,Propionate_fermentation_2,Lactate_fermentation_5,Propionate_fermentation_1	Fermentation
GCA_022773395.1	GTDB		Not Novel	Nitrite_reduction_2,Butanoate_fermentation_1,Acetate_fermentation_2,MHC	Nitrite
GCA_022773425.1	GTDB		Not Novel	Lactate_fermentation_1,Nitrite_reduction_2,Acetate_fermentation_1,MHC	Nitrite
GCA_022773825.1	GTDB		Not Novel	Acetate_fermentation_2	Fermentation
GCA_022773945.1	GTDB		Not Novel	Lactate_fermentation_1,Acetate_fermentation_2	Fermentation
GCA_022773965.1	GTDB		Not Novel	Acetate_fermentation_2,Sulfate_reduction_3,Sulfate_reduction_2,Lactate_fermentation_1	Sulfate
GCA_022774085.1	GTDB		Not Novel	Butanoate_fermentation_1,Acetate_fermentation_2,MHC	Fermentation
GCA_022774105.1	GTDB		Not Novel	Acetate_fermentation_2	Fermentation
GCA_022774325.1	GTDB		Not Novel	Ethanol_fermentation_2,Acetate_fermentation_1	Fermentation
GCA_022774485.1	GTDB		Not Novel	Ethanol_fermentation_2,Acetate_fermentation_2	Fermentation
GCA_022774505.1	GTDB		Not Novel	Sulfate_reduction_3,Sulfate_reduction_2,Acetate_fermentation_2,Acetate_fermentation_1	Sulfate
GCA_022774705.1	GTDB		Not Novel	Acetate_fermentation_2,Se_reduction_2,Sulfate_reduction_2,Sulfate_reduction_3,Acetate_fermentation_1,Lactate_fermentation_5,Ethanol_fermentation_2	Selenate
GCA_022774755.1	GTDB		Not Novel	Acetate_fermentation_2,Ethanol_fermentation_2,Lactate_fermentation_1	Fermentation
GCA_022774865.1	GTDB		Not Novel	Ethanol_fermentation_2,Acetate_fermentation_2,Butanoate_fermentation_1,Se_reduction_2	Selenate
GCA_022775005.1	GTDB		Not Novel	Sulfate_reduction_3,Acetate_fermentation_2,Sulfate_reduction_2,MHC	Sulfate
GCA_022775045.1	GTDB		Not Novel	Acetate_fermentation_2,Lactate_fermentation_1,Acetate_fermentation_1,Lactate_fermentation_5,Sulfate_reduction_2,Sulfate_reduction_3	Sulfate
GCA_022775085.1	GTDB		Not Novel	Nitrite_reduction_2,Ethanol_fermentation_2,Acetate_fermentation_2,Lactate_fermentation_5,Butanoate_fermentation_1,MHC	Nitrite
GCA_022775105.1	GTDB		Not Novel	Acetate_fermentation_2,Butanoate_fermentation_1,MHC	Fermentation
GCA_022775385.1	GTDB		Not Novel	Propionate_fermentation_1,Se_reduction_2,Acetate_fermentation_2,Propionate_fermentation_2,Lactate_fermentation_1	Selenate
GCA_022775595.1	GTDB		Not Novel	Sulfate_reduction_3,Acetate_fermentation_2,Butanoate_fermentation_1,Sulfate_reduction_2,MHC	Sulfate
GCA_022775765.1	GTDB		Not Novel	Nitrite_reduction_2,Sulfate_reduction_1,Nitrate_reduction_2,Acetate_fermentation_2,MHC	Nitrate
GCA_022775805.1	GTDB		Not Novel	Acetate_fermentation_2	Fermentation
GCA_022775905.1	GTDB		Not Novel	Methanogenesis_1	Methanogenesis
GCA_022775985.1	GTDB		Not Novel	Acetate_fermentation_2	Fermentation
GCA_022776205.1	GTDB		Not Novel	Sulfate_reduction_2,Sulfate_reduction_3,Acetate_fermentation_2,Acetate_fermentation_1,Lactate_fermentation_1,Se_reduction_2,Butanoate_fermentation_1	Selenate
GCA_022776215.1	GTDB		Not Novel	Ethanol_fermentation_2,Acetate_fermentation_2,Lactate_fermentation_5	Fermentation
GCA_022776305.1	GTDB		Not Novel	Nitrite_reduction_2,Acetate_fermentation_1,Lactate_fermentation_1,Lactate_fermentation_5,Acetate_fermentation_2,Butanoate_fermentation_1,MHC	Nitrite
GCA_022776445.1	GTDB		Not Novel	Acetate_fermentation_2,Propionate_fermentation_2,Acetate_fermentation_1,Ethanol_fermentation_2,Butanoate_fermentation_1,Propionate_fermentation_1	Fermentation
GCA_022776785.1	GTDB		Not Novel	Lactate_fermentation_5,Ethanol_fermentation_2,Lactate_fermentation_1,Butanoate_fermentation_1,Acetate_fermentation_2	Fermentation
GCA_022777285.1	GTDB		Not Novel	Butanoate_fermentation_1,Lactate_fermentation_5,Ethanol_fermentation_2,Lactate_fermentation_1,Acetate_fermentation_2	Fermentation
GCA_022777455.1	GTDB		Not Novel	Lactate_fermentation_5,Butanoate_fermentation_1,Acetate_fermentation_2,Lactate_fermentation_1,Nitrite_reduction_2,Ethanol_fermentation_2,MHC	Nitrite
GCA_022777485.1	GTDB		Not Novel	Acetate_fermentation_2	Fermentation
GCA_022777585.1	GTDB		Not Novel	Sulfate_reduction_2,Sulfate_reduction_3,Butanoate_fermentation_1,Acetate_fermentation_2	Sulfate
GCA_022777645.1	GTDB		Not Novel	Acetate_fermentation_2,Ethanol_fermentation_2	Fermentation
GCA_022778545.1	GTDB		Not Novel	Se_reduction_2,Acetate_fermentation_2	Selenate
GCA_022778585.1	GTDB		Not Novel	Lactate_fermentation_1,Acetate_fermentation_2	Fermentation
GCA_022778715.1	GTDB		Not Novel	Acetate_fermentation_2	Fermentation
GCA_022778745.1	GTDB		Not Novel	Ethanol_fermentation_2,Acetate_fermentation_1,Acetate_fermentation_2,Butanoate_fermentation_1,Lactate_fermentation_1	Fermentation
GCA_022778785.1	GTDB		Not Novel	Se_reduction_2,Acetate_fermentation_2,Ethanol_fermentation_2	Selenate
GCA_022778805.1	GTDB		Not Novel	Acetate_fermentation_2,Lactate_fermentation_1	Fermentation
GCA_022778905.1	GTDB		Not Novel	Acetate_fermentation_2,Butanoate_fermentation_1	Fermentation
GCA_022779165.1	GTDB		Not Novel	Acetate_fermentation_2,Lactate_fermentation_5,Lactate_fermentation_1,Butanoate_fermentation_1	Fermentation
GCA_022779285.1	GTDB		Not Novel	Acetate_fermentation_2,Lactate_fermentation_1	Fermentation
GCA_022779305.1	GTDB		Not Novel	Acetate_fermentation_2,Butanoate_fermentation_1	Fermentation
GCA_022779345.1	GTDB		Not Novel	Propionate_fermentation_2,Propionate_fermentation_1,Acetate_fermentation_2	Fermentation
GCA_022779485.1	GTDB		Not Novel	Ethanol_fermentation_2,Lactate_fermentation_5,Lactate_fermentation_1,Sulfate_reduction_3,Acetate_fermentation_2,Sulfate_reduction_2	Sulfate
GCA_022779845.1	GTDB		Not Novel	Lactate_fermentation_5,Propionate_fermentation_1,Propionate_fermentation_2	Fermentation
GCA_022779945.1	GTDB		Not Novel	Acetate_fermentation_2,Lactate_fermentation_1	Fermentation
GCA_022780025.1	GTDB		Not Novel	Acetate_fermentation_2,Ethanol_fermentation_2	Fermentation
GCA_022780515.1	GTDB		Not Novel	Acetate_fermentation_1,Acetate_fermentation_2,Nitrite_reduction_1	Nitrite
GCA_022780745.1	GTDB		Not Novel	Ethanol_fermentation_2,Lactate_fermentation_1,Acetate_fermentation_1,Butanoate_fermentation_1,Acetate_fermentation_2,Lactate_fermentation_5	Fermentation
GCA_022780765.1	GTDB		Not Novel	Ethanol_fermentation_2,Acetate_fermentation_2,Lactate_fermentation_5	Fermentation
GCA_022780965.1	GTDB		Not Novel	Lactate_fermentation_4,Lactate_fermentation_3,Acetate_fermentation_2,Butanoate_fermentation_1	Fermentation
GCA_022781015.1	GTDB		Not Novel	Ethanol_fermentation_2,Acetate_fermentation_2	Fermentation
GCA_022781395.1	GTDB		Not Novel	Lactate_fermentation_1,Lactate_fermentation_5,Acetate_fermentation_2,Butanoate_fermentation_1	Fermentation
GCA_022781445.1	GTDB		Not Novel	Acetate_fermentation_2,Butanoate_fermentation_1	Fermentation
GCA_022781505.1	GTDB		Not Novel	Acetate_fermentation_2,Lactate_fermentation_1,Butanoate_fermentation_1,Ethanol_fermentation_2	Fermentation
GCA_022781515.1	GTDB		Not Novel	Acetate_fermentation_2,Ethanol_fermentation_2,Lactate_fermentation_5,Se_reduction_2,Acetate_fermentation_1	Selenate
GCA_022781715.1	GTDB		Not Novel	Ethanol_fermentation_2,Acetate_fermentation_2	Fermentation
GCA_022781925.1	GTDB		Not Novel	Nitrite_reduction_1,Sulfate_reduction_3,Butanoate_fermentation_1,Sulfate_reduction_2,Acetate_fermentation_2,Lactate_fermentation_1	Nitrite
GCA_022781985.1	GTDB		Not Novel	Lactate_fermentation_5,Acetate_fermentation_2,Butanoate_fermentation_1	Fermentation
GCA_022782265.1	GTDB		Not Novel	Acetate_fermentation_2	Fermentation
GCA_022782305.1	GTDB		Not Novel	Acetate_fermentation_2,Butanoate_fermentation_1	Fermentation
GCA_022782605.1	GTDB		Not Novel	Lactate_fermentation_1,Nitrite_reduction_1,Acetate_fermentation_2,Ethanol_fermentation_2,Butanoate_fermentation_1,Lactate_fermentation_5	Nitrite
GCA_022783515.1	GTDB		Not Novel	Nitrite_reduction_2,Acetate_fermentation_2,MHC	Nitrite
GCA_022783665.1	GTDB		Not Novel	Acetate_fermentation_2	Fermentation
GCA_022783865.1	GTDB		Not Novel	Acetate_fermentation_2,MHC	Fermentation
GCA_022784065.1	GTDB		Not Novel	Acetate_fermentation_2,Butanoate_fermentation_1,Sulfate_reduction_3,Sulfate_reduction_2,MHC	Sulfate
GCA_022784465.1	GTDB		Not Novel	Ethanol_fermentation_2,Acetate_fermentation_2	Fermentation
GCA_022784505.1	GTDB		Not Novel	Acetate_fermentation_2	Fermentation
GCA_022784645.1	GTDB		Not Novel	Acetate_fermentation_2	Fermentation
GCA_022784805.1	GTDB		Not Novel	Acetate_fermentation_2,Butanoate_fermentation_1,Se_reduction_2,Ethanol_fermentation_2	Selenate
GCA_022785125.1	GTDB		Not Novel	Acetate_fermentation_2,Se_reduction_2,Lactate_fermentation_1,Butanoate_fermentation_1	Selenate
GCA_022785155.1	GTDB		Not Novel	Se_reduction_2,Ethanol_fermentation_2,Butanoate_fermentation_1,Acetate_fermentation_2	Selenate
GCA_022785265.1	GTDB		Not Novel	Sulfate_reduction_2,Sulfate_reduction_3,Ethanol_fermentation_2,Acetate_fermentation_2,Acetate_fermentation_1,Butanoate_fermentation_1,Lactate_fermentation_1	Sulfate
GCA_022786545.1	GTDB		Not Novel	Lactate_fermentation_1	Fermentation
GCA_022786605.1	GTDB		Not Novel	Propionate_fermentation_1,Lactate_fermentation_5,Propionate_fermentation_2,Butanoate_fermentation_1,Lactate_fermentation_1,Acetate_fermentation_2	Fermentation
GCA_022786965.1	GTDB		Not Novel	Nitrite_reduction_2,Acetate_fermentation_2,Ethanol_fermentation_2,Lactate_fermentation_5,Butanoate_fermentation_1,MHC	Nitrite
GCA_022786995.1	GTDB		Not Novel	Acetate_fermentation_2,Butanoate_fermentation_1,Lactate_fermentation_5,Ethanol_fermentation_2	Fermentation
GCA_022787085.1	GTDB		Not Novel	Sulfate_reduction_3,Lactate_fermentation_5,Acetate_fermentation_2,Sulfate_reduction_2,Lactate_fermentation_1	Sulfate
GCA_022787145.1	GTDB		Not Novel	Acetate_fermentation_2,Butanoate_fermentation_1,Sulfate_reduction_3,Sulfate_reduction_2,Lactate_fermentation_1,Ethanol_fermentation_2,Se_reduction_2	Selenate
GCA_022787165.1	GTDB		Not Novel	Acetate_fermentation_2,Nitrite_reduction_1,Lactate_fermentation_5,Butanoate_fermentation_1,Lactate_fermentation_1	Nitrite
GCA_022787405.1	GTDB		Not Novel	Butanoate_fermentation_1,Acetate_fermentation_2,Lactate_fermentation_5	Fermentation
GCA_022787425.1	GTDB		Not Novel	Nitrite_reduction_2,MHC	Nitrite
GCA_022787565.1	GTDB		Not Novel	Acetate_fermentation_2,Ethanol_fermentation_2	Fermentation
GCA_022788065.1	GTDB		Not Novel	Acetate_fermentation_1,Lactate_fermentation_1,Acetate_fermentation_2	Fermentation
GCA_022788085.1	GTDB		Not Novel	Lactate_fermentation_1,Sulfate_reduction_3,Butanoate_fermentation_1,Acetate_fermentation_2,Acetate_fermentation_1,Lactate_fermentation_5,Sulfate_reduction_2	Sulfate
GCA_022788105.1	GTDB		Not Novel	Acetate_fermentation_2	Fermentation
GCA_022788185.1	GTDB		Not Novel	Ethanol_fermentation_2,Se_reduction_2,Nitrite_reduction_1,Acetate_fermentation_2,Butanoate_fermentation_1	Nitrite
GCA_022788205.1	GTDB		Not Novel	Sulfate_reduction_3,Acetate_fermentation_1,Sulfate_reduction_2,Lactate_fermentation_1,Lactate_fermentation_5,Acetate_fermentation_2	Sulfate
GCA_022788225.1	GTDB		Not Novel	Sulfate_reduction_2,Lactate_fermentation_1,Sulfate_reduction_3,Ethanol_fermentation_2,Acetate_fermentation_2	Sulfate
GCA_022788345.1	GTDB		Not Novel	Butanoate_fermentation_1,Acetate_fermentation_2	Fermentation
GCA_022790575.1	GTDB		Not Novel	Ethanol_fermentation_2,Acetate_fermentation_2	Fermentation
GCA_022790615.1	GTDB		Not Novel	Acetate_fermentation_2,Ethanol_fermentation_2,Sulfate_reduction_3,Lactate_fermentation_1,Nitrite_reduction_1,Sulfate_reduction_2	Nitrite
GCA_022790685.1	GTDB		Not Novel	Acetate_fermentation_2,Ethanol_fermentation_2,Lactate_fermentation_1	Fermentation
GCA_022790755.1	GTDB		Not Novel	Acetate_fermentation_1,Acetate_fermentation_2,Sulfate_reduction_3,Ethanol_fermentation_1,Sulfate_reduction_2,Se_reduction_2,Lactate_fermentation_1	Selenate
GCA_022790855.1	GTDB		Not Novel	Butanoate_fermentation_1,Acetate_fermentation_1,Lactate_fermentation_1,Acetate_fermentation_2	Fermentation
GCA_022790905.1	GTDB		Not Novel	Nitrite_reduction_1,Acetate_fermentation_2	Nitrite
GCA_022790955.1	GTDB		Not Novel	Propionate_fermentation_2,Lactate_fermentation_3,Acetate_fermentation_2,Butanoate_fermentation_1,Propionate_fermentation_1,Ethanol_fermentation_2	Fermentation
GCA_022790975.1	GTDB		Not Novel	Lactate_fermentation_1,Acetate_fermentation_2,Ethanol_fermentation_2	Fermentation
GCA_022791055.1	GTDB		Not Novel	Ethanol_fermentation_2,Acetate_fermentation_2	Fermentation
GCA_022791075.1	GTDB		Not Novel	Acetate_fermentation_2,Propionate_fermentation_2,Butanoate_fermentation_1,Se_reduction_2	Selenate
GCA_022791135.1	GTDB		Not Novel	Lactate_fermentation_1,Acetate_fermentation_2,Propionate_fermentation_1,Se_reduction_2,Propionate_fermentation_2	Selenate
GCA_022791195.1	GTDB		Not Novel	Ethanol_fermentation_2,Acetate_fermentation_2,Lactate_fermentation_1	Fermentation
GCA_022791215.1	GTDB		Not Novel	Acetate_fermentation_2	Fermentation
GCA_022791255.1	GTDB		Not Novel	Acetate_fermentation_2	Fermentation
GCA_022791315.1	GTDB		Not Novel	Acetate_fermentation_2,Lactate_fermentation_1,Ethanol_fermentation_2	Fermentation
GCA_022791325.1	GTDB		Not Novel	Ethanol_fermentation_2,Acetate_fermentation_2,Lactate_fermentation_1	Fermentation
GCA_022791355.1	GTDB		Not Novel	Acetate_fermentation_2,Lactate_fermentation_1	Fermentation
GCA_022791395.1	GTDB		Not Novel	Acetate_fermentation_2,Lactate_fermentation_1,Lactate_fermentation_5,Ethanol_fermentation_2	Fermentation
GCA_022791455.1	GTDB		Not Novel	Acetate_fermentation_2,Se_reduction_1,Lactate_fermentation_1,MHC	Selenate
GCA_022791475.1	GTDB		Not Novel	Ethanol_fermentation_2,Nitrite_reduction_1	Nitrite
GCA_022791495.1	GTDB		Not Novel	Acetate_fermentation_2,Sulfate_reduction_3,Lactate_fermentation_5,Sulfate_reduction_2	Sulfate
GCA_022791575.1	GTDB		Not Novel	Ethanol_fermentation_2,Acetate_fermentation_2,Lactate_fermentation_5	Fermentation
GCA_022791635.1	GTDB		Not Novel	Sulfate_reduction_3,Acetate_fermentation_2,Sulfate_reduction_2,Acetate_fermentation_1,Lactate_fermentation_5,Lactate_fermentation_1,Ethanol_fermentation_2	Sulfate
GCA_022791675.1	GTDB		Not Novel	Acetate_fermentation_2,Nitrite_reduction_1,Ethanol_fermentation_2	Nitrite
GCA_022791685.1	GTDB		Not Novel	Acetate_fermentation_2,Lactate_fermentation_5	Fermentation
GCA_022791735.1	GTDB		Not Novel	Ethanol_fermentation_2,Acetate_fermentation_2,Nitrite_reduction_1	Nitrite
GCA_022791755.1	GTDB		Not Novel	Lactate_fermentation_1,Lactate_fermentation_5,Acetate_fermentation_1,Ethanol_fermentation_2,Nitrite_reduction_2,Acetate_fermentation_2,MHC	Nitrite
GCA_022791775.1	GTDB		Not Novel	Acetate_fermentation_2	Fermentation
GCA_022791815.1	GTDB		Not Novel	Butanoate_fermentation_1,Sulfate_reduction_3,Acetate_fermentation_2,Sulfate_reduction_2,Lactate_fermentation_5	Sulfate
GCA_022791835.1	GTDB		Not Novel	Ethanol_fermentation_2,Acetate_fermentation_2	Fermentation
GCA_022791875.1	GTDB		Not Novel	Acetate_fermentation_1,Lactate_fermentation_1,Acetate_fermentation_2	Fermentation
GCA_022791915.1	GTDB		Not Novel	Acetate_fermentation_2	Fermentation
GCA_022791945.1	GTDB		Not Novel	Acetate_fermentation_2,Lactate_fermentation_1,Ethanol_fermentation_2	Fermentation
GCA_022791975.1	GTDB		Not Novel	Lactate_fermentation_1,Acetate_fermentation_2,Lactate_fermentation_5	Fermentation
GCA_022791995.1	GTDB		Not Novel	Lactate_fermentation_1,Acetate_fermentation_2,Propionate_fermentation_2	Fermentation
GCA_022792035.1	GTDB		Not Novel	Acetate_fermentation_2,Propionate_fermentation_2,Propionate_fermentation_1	Fermentation
GCA_022792135.1	GTDB		Not Novel	Acetate_fermentation_2,Ethanol_fermentation_2	Fermentation
GCA_022792175.1	GTDB		Not Novel	Ethanol_fermentation_2,Lactate_fermentation_1,Acetate_fermentation_2	Fermentation
GCA_022792295.1	GTDB		Not Novel	Lactate_fermentation_1,Sulfate_reduction_2,Acetate_fermentation_2,Sulfate_reduction_3	Sulfate
GCA_022792335.1	GTDB		Not Novel	Lactate_fermentation_5,Acetate_fermentation_2	Fermentation
GCA_022792395.1	GTDB		Not Novel	Nitrite_reduction_1,Acetate_fermentation_2,Ethanol_fermentation_2	Nitrite
GCA_022792415.1	GTDB		Not Novel	Nitrite_reduction_2,Lactate_fermentation_1,Nitrate_reduction_2,Se_reduction_1,Acetate_fermentation_2,MHC	Nitrate
GCA_022792495.1	GTDB		Not Novel	Butanoate_fermentation_1,Lactate_fermentation_1,Acetate_fermentation_2	Fermentation
GCA_022792535.1	GTDB		Not Novel	Acetate_fermentation_2,Nitrite_reduction_1,Ethanol_fermentation_2,Acetate_fermentation_1,Lactate_fermentation_3	Nitrite
GCA_022792555.1	GTDB		Not Novel	Acetate_fermentation_2,Propionate_fermentation_1,Propionate_fermentation_2,Se_reduction_2	Selenate
GCA_022792755.1	GTDB		Not Novel	Acetate_fermentation_2,Lactate_fermentation_1,Ethanol_fermentation_2	Fermentation
GCA_022792815.1	GTDB		Not Novel	Se_reduction_2,Acetate_fermentation_1,Lactate_fermentation_1,Ethanol_fermentation_2,Nitrate_reduction_2,Acetate_fermentation_2	Nitrate
GCA_022792835.1	GTDB		Not Novel	Lactate_fermentation_5,Acetate_fermentation_2	Fermentation
GCA_022792885.1	GTDB		Not Novel	Lactate_fermentation_1,Nitrite_reduction_2,Lactate_fermentation_5,Acetate_fermentation_2,Butanoate_fermentation_1,MHC	Nitrite
GCA_022792945.1	GTDB		Not Novel	Se_reduction_2,Propionate_fermentation_2,Acetate_fermentation_2,Lactate_fermentation_1	Selenate
GCA_022792975.1	GTDB		Not Novel	Se_reduction_2,Ethanol_fermentation_2	Selenate
GCA_022793065.1	GTDB		Not Novel	Lactate_fermentation_5,Butanoate_fermentation_1,Acetate_fermentation_2	Fermentation
GCA_022793095.1	GTDB		Not Novel	Se_reduction_2,Butanoate_fermentation_1,Acetate_fermentation_2	Selenate
GCA_022793195.1	GTDB		Not Novel	Acetate_fermentation_2,Lactate_fermentation_5	Fermentation
GCA_022793315.1	GTDB		Not Novel	Ethanol_fermentation_2,Acetate_fermentation_2,Nitrite_reduction_1	Nitrite
GCA_022793355.1	GTDB		Not Novel	Butanoate_fermentation_1,Lactate_fermentation_1,Acetate_fermentation_2	Fermentation
GCA_022793375.1	GTDB		Not Novel	Acetate_fermentation_1,Nitrite_reduction_2,Se_reduction_2,Acetate_fermentation_2,Lactate_fermentation_5,Lactate_fermentation_1,MHC	Nitrite
GCA_022793555.1	GTDB		Not Novel	Acetate_fermentation_2	Fermentation
GCA_022793565.1	GTDB		Not Novel	Acetate_fermentation_2	Fermentation
GCA_022793655.1	GTDB		Not Novel	Acetate_fermentation_2,Lactate_fermentation_1,Ethanol_fermentation_2	Fermentation
GCA_022793675.1	GTDB		Not Novel	Acetate_fermentation_2,Ethanol_fermentation_2	Fermentation
GCA_022793685.1	GTDB		Not Novel	Ethanol_fermentation_2,Acetate_fermentation_2,Butanoate_fermentation_1	Fermentation
GCA_022793795.1	GTDB		Not Novel	Propionate_fermentation_2,Butanoate_fermentation_1,Propionate_fermentation_1,Acetate_fermentation_2,Lactate_fermentation_5,Nitrite_reduction_1	Nitrite
GCA_022793815.1	GTDB		Not Novel	Ethanol_fermentation_2,Acetate_fermentation_2	Fermentation
GCA_022793875.1	GTDB		Not Novel	Ethanol_fermentation_2,Acetate_fermentation_2	Fermentation
GCA_022793895.1	GTDB		Not Novel	Lactate_fermentation_1,Ethanol_fermentation_2,Acetate_fermentation_2	Fermentation
GCA_022793905.1	GTDB		Not Novel	Acetate_fermentation_2,Ethanol_fermentation_2	Fermentation
GCA_022793975.1	GTDB		Not Novel	Butanoate_fermentation_1,Acetate_fermentation_2	Fermentation
GCA_022793995.1	GTDB		Not Novel	Acetate_fermentation_1,Sulfate_reduction_2,Sulfate_reduction_3,Lactate_fermentation_1,Ethanol_fermentation_1,Butanoate_fermentation_1,Ethanol_fermentation_2,Propionate_fermentation_1,Propionate_fermentation_2,Acetate_fermentation_2	Sulfate
GCA_022794015.1	GTDB		Not Novel	Sulfate_reduction_2,Sulfate_reduction_3,Acetate_fermentation_1,Acetate_fermentation_2,Lactate_fermentation_5	Sulfate
GCA_022794035.1	GTDB		Not Novel	Acetate_fermentation_2,Lactate_fermentation_1	Fermentation
GCA_022794055.1	GTDB		Not Novel	Ethanol_fermentation_2,Acetate_fermentation_2	Fermentation
GCA_022794095.1	GTDB		Not Novel	Ethanol_fermentation_2,Nitrite_reduction_1,Acetate_fermentation_2,Lactate_fermentation_1	Nitrite
GCA_022794215.1	GTDB		Not Novel		Unknown
GCA_022794255.1	GTDB		Not Novel	Acetate_fermentation_1,Propionate_fermentation_1,Butanoate_fermentation_1,Lactate_fermentation_1,Ethanol_fermentation_2,Propionate_fermentation_2,Acetate_fermentation_2	Fermentation
GCA_022794265.1	GTDB		Not Novel	Lactate_fermentation_5,Butanoate_fermentation_1,Acetate_fermentation_2	Fermentation
GCA_022794295.1	GTDB		Not Novel	Butanoate_fermentation_1,Lactate_fermentation_1,Acetate_fermentation_2	Fermentation
GCA_022794495.1	GTDB		Not Novel	Lactate_fermentation_1,Propionate_fermentation_2,Acetate_fermentation_2	Fermentation
GCA_022794615.1	GTDB		Not Novel	Ethanol_fermentation_2,Lactate_fermentation_1	Fermentation
GCA_022795075.1	GTDB		Not Novel	Lactate_fermentation_1,Nitrite_reduction_1,Acetate_fermentation_2,Ethanol_fermentation_2	Nitrite
GCA_022795155.1	GTDB		Not Novel	Acetate_fermentation_2	Fermentation
GCA_022795445.1	GTDB		Not Novel	Propionate_fermentation_2,Butanoate_fermentation_1,Lactate_fermentation_1,Propionate_fermentation_1,Acetate_fermentation_2	Fermentation
GCA_022795575.1	GTDB		Not Novel	Lactate_fermentation_1,Ethanol_fermentation_2,Acetate_fermentation_2,Butanoate_fermentation_1	Fermentation
GCA_022795675.1	GTDB		Not Novel	Ethanol_fermentation_2,Se_reduction_2	Selenate
GCA_022795735.1	GTDB		Not Novel	Acetate_fermentation_2,Se_reduction_2,Lactate_fermentation_5	Selenate
GCA_022795805.1	GTDB		Not Novel	Acetate_fermentation_2,Ethanol_fermentation_2,Lactate_fermentation_1	Fermentation
GCA_022795855.1	GTDB		Not Novel	Propionate_fermentation_2,Acetate_fermentation_2,Ethanol_fermentation_2	Fermentation
GCA_022795905.1	GTDB		Not Novel	Ethanol_fermentation_2,Acetate_fermentation_2	Fermentation
GCA_022796015.1	GTDB		Not Novel	Se_reduction_2,Propionate_fermentation_1,Acetate_fermentation_1,Lactate_fermentation_1,Ethanol_fermentation_2,Propionate_fermentation_2,Nitrate_reduction_2	Nitrate
GCA_022796195.1	GTDB		Not Novel	Butanoate_fermentation_1,Propionate_fermentation_2,Lactate_fermentation_1,Acetate_fermentation_2	Fermentation
GCA_022796315.1	GTDB		Not Novel	Butanoate_fermentation_1,Se_reduction_2,Propionate_fermentation_2,Acetate_fermentation_2,Propionate_fermentation_1	Selenate
GCA_022796475.1	GTDB		Not Novel	Butanoate_fermentation_1,Ethanol_fermentation_2,Propionate_fermentation_1,Propionate_fermentation_2,Se_reduction_2,Acetate_fermentation_2,Lactate_fermentation_1,Nitrate_reduction_2	Nitrate
GCA_022796725.1	GTDB		Not Novel	Acetate_fermentation_2,Ethanol_fermentation_2	Fermentation
GCA_022796795.1	GTDB		Not Novel	Lactate_fermentation_1,Acetate_fermentation_2,Butanoate_fermentation_1,Lactate_fermentation_5,Nitrite_reduction_1	Nitrite
GCA_022796855.1	GTDB		Not Novel	Ethanol_fermentation_2,Nitrite_reduction_1,Acetate_fermentation_2	Nitrite
GCA_022796875.1	GTDB		Not Novel	Lactate_fermentation_1,Lactate_fermentation_3,Ethanol_fermentation_2,Butanoate_fermentation_1,Sulfate_reduction_2,Acetate_fermentation_2,Sulfate_reduction_3	Sulfate
GCA_022797115.1	GTDB		Not Novel	Ethanol_fermentation_2,Acetate_fermentation_1,Lactate_fermentation_1,Se_reduction_2,Acetate_fermentation_2	Selenate
GCA_022797145.1	GTDB		Not Novel	Lactate_fermentation_1,Ethanol_fermentation_2,Nitrite_reduction_1,Acetate_fermentation_2	Nitrite
GCA_022797215.1	GTDB		Not Novel	Ethanol_fermentation_2,Acetate_fermentation_2	Fermentation
GCA_022797295.1	GTDB		Not Novel	Ethanol_fermentation_2,Se_reduction_2,Acetate_fermentation_2	Selenate
GCA_022797375.1	GTDB		Not Novel	Sulfate_reduction_2,Ethanol_fermentation_2,Lactate_fermentation_1,Acetate_fermentation_1,Acetate_fermentation_2,Sulfate_reduction_3	Sulfate
GCA_022797535.1	GTDB		Not Novel	Butanoate_fermentation_1,Lactate_fermentation_5,Acetate_fermentation_2,Acetate_fermentation_1	Fermentation
GCA_022797635.1	GTDB		Not Novel	Acetate_fermentation_2	Fermentation
GCA_022797935.1	GTDB		Not Novel	Lactate_fermentation_1,Propionate_fermentation_2,Se_reduction_2,Acetate_fermentation_2,Propionate_fermentation_1	Selenate
GCA_022797995.1	GTDB		Not Novel	Acetate_fermentation_2,Lactate_fermentation_5	Fermentation
GCA_022798035.1	GTDB		Not Novel	Nitrite_reduction_1,Lactate_fermentation_1,Sulfate_reduction_3,Sulfate_reduction_2,Lactate_fermentation_3,Acetate_fermentation_1	Nitrite
GCA_022798105.1	GTDB		Not Novel	Lactate_fermentation_1,Ethanol_fermentation_2	Fermentation
GCA_022798155.1	GTDB		Not Novel	Propionate_fermentation_2,Acetate_fermentation_2,Butanoate_fermentation_1,Lactate_fermentation_1	Fermentation
GCA_022798335.1	GTDB		Not Novel	Acetate_fermentation_2,Sulfate_reduction_1,Ethanol_fermentation_2	Sulfate
GCA_022798795.1	GTDB		Not Novel	Lactate_fermentation_1,Acetate_fermentation_2	Fermentation
GCA_022798855.1	GTDB		Not Novel	Propionate_fermentation_2,Lactate_fermentation_1,Butanoate_fermentation_1,Acetate_fermentation_2	Fermentation
GCA_022798895.1	GTDB		Not Novel	Acetate_fermentation_2,Ethanol_fermentation_2	Fermentation
GCA_022799035.1	GTDB		Not Novel	Acetate_fermentation_2,Lactate_fermentation_1	Fermentation
GCA_022799115.1	GTDB		Not Novel	Ethanol_fermentation_2,Lactate_fermentation_1,Acetate_fermentation_2	Fermentation
GCA_022799175.1	GTDB		Not Novel	Lactate_fermentation_1,Acetate_fermentation_2,Butanoate_fermentation_1,Acetate_fermentation_1	Fermentation
GCA_022799315.1	GTDB		Not Novel	Nitrite_reduction_1,Ethanol_fermentation_2,Lactate_fermentation_1,Acetate_fermentation_2	Nitrite
GCA_022799355.1	GTDB		Not Novel	Acetate_fermentation_2,Lactate_fermentation_1,Butanoate_fermentation_1,Acetate_fermentation_1	Fermentation
GCA_022799495.1	GTDB		Not Novel	Acetate_fermentation_2,Lactate_fermentation_1	Fermentation
GCA_022799755.1	GTDB		Not Novel	Lactate_fermentation_5,Acetate_fermentation_2,Butanoate_fermentation_1	Fermentation
GCA_022799835.1	GTDB		Not Novel	Acetate_fermentation_2,Lactate_fermentation_1	Fermentation
GCA_022799935.1	GTDB		Not Novel	Ethanol_fermentation_2,Acetate_fermentation_2	Fermentation
GCA_022800215.1	GTDB		Not Novel	Lactate_fermentation_1,Ethanol_fermentation_2	Fermentation
GCA_022800315.1	GTDB		Not Novel	Acetate_fermentation_2,Lactate_fermentation_1,Ethanol_fermentation_2,Nitrite_reduction_1	Nitrite
GCA_022800525.1	GTDB		Not Novel	Se_reduction_2,Lactate_fermentation_1,Acetate_fermentation_2	Selenate
GCA_022800625.1	GTDB		Not Novel	Ethanol_fermentation_2,Lactate_fermentation_1,Acetate_fermentation_2	Fermentation
GCA_022800665.1	GTDB		Not Novel	Se_reduction_2,Acetate_fermentation_1,Acetate_fermentation_2,Butanoate_fermentation_1,Lactate_fermentation_1	Selenate
GCA_022800755.1	GTDB		Not Novel	Acetate_fermentation_2,Ethanol_fermentation_1	Fermentation
GCA_022800815.1	GTDB		Not Novel	Acetate_fermentation_2,Propionate_fermentation_2,Propionate_fermentation_1,Lactate_fermentation_5,Ethanol_fermentation_2	Fermentation
GCA_022800935.1	GTDB		Not Novel	Acetate_fermentation_2,Lactate_fermentation_5,Ethanol_fermentation_2	Fermentation
GCA_022801435.1	GTDB		Not Novel	Acetate_fermentation_2,Butanoate_fermentation_1,Propionate_fermentation_2,Lactate_fermentation_1	Fermentation
GCA_022801475.1	GTDB		Not Novel	Ethanol_fermentation_2,Acetate_fermentation_2	Fermentation
GCA_022801595.1	GTDB		Not Novel	Ethanol_fermentation_2,Acetate_fermentation_2,Propionate_fermentation_2	Fermentation
GCA_022801715.1	GTDB		Not Novel	Acetate_fermentation_2,Lactate_fermentation_1,Ethanol_fermentation_2	Fermentation
GCA_022801735.1	GTDB		Not Novel	Acetate_fermentation_2	Fermentation
GCA_022801815.1	GTDB		Not Novel	Lactate_fermentation_2,Acetate_fermentation_2,Lactate_fermentation_1	Fermentation
GCA_022801925.1	GTDB		Not Novel	Ethanol_fermentation_2,Lactate_fermentation_1,Acetate_fermentation_2	Fermentation
GCA_022803075.1	GTDB		Not Novel	Lactate_fermentation_2,Sulfate_reduction_3,Ethanol_fermentation_1,Acetate_fermentation_2,aerobic	Aerobic
GCA_022804995.1	GTDB		Not Novel	Lactate_fermentation_1,Ethanol_fermentation_2,Se_reduction_2,Acetate_fermentation_2	Selenate
GCA_022811845.1	GTDB		Not Novel	aerobic	Aerobic
GCA_022813675.1	GTDB		Not Novel	Nitrate_reduction_2,Butanoate_fermentation_1,Acetate_fermentation_2,Nitrite_reduction_2,MHC	Nitrate
GCA_022818495.1	GTDB		Not Novel	Nitrite_reduction_3,Lactate_fermentation_3,Acetate_fermentation_2,Propionate_fermentation_1,Ethanol_fermentation_1,Lactate_fermentation_1,Nitrate_reduction_1,Nitrite_reduction_1,Propionate_fermentation_2,Sulfate_reduction_1,aerobic	Aerobic
GCA_022818765.1	GTDB		Not Novel	aerobic	Aerobic
GCA_022818785.1	GTDB		Not Novel	MHC,aerobic	Aerobic
GCA_022819505.1	GTDB		Not Novel	Sulfate_reduction_3,Nitrite_reduction_1,Sulfate_reduction_2,Lactate_fermentation_2,Se_reduction_2,aerobic	Aerobic
GCA_022819585.1	GTDB		Not Novel	Sulfate_reduction_1,Lactate_fermentation_3,MHC,aerobic	Aerobic
GCA_022819605.1	GTDB		Not Novel	Propionate_fermentation_1,Propionate_fermentation_2,Nitrite_reduction_1,Lactate_fermentation_2,Nitrate_reduction_1,Sulfate_reduction_1,Lactate_fermentation_5,Lactate_fermentation_3,aerobic	Aerobic
GCA_022819645.1	GTDB		Not Novel	Sulfate_reduction_2,Sulfate_reduction_3,Lactate_fermentation_2,aerobic	Aerobic
GCA_022819745.1	GTDB		Not Novel	Sulfate_reduction_2,Nitrite_reduction_1,Sulfate_reduction_1,Nitrite_reduction_2,Acetate_fermentation_2,MHC	Nitrite
GCA_022819805.1	GTDB		Not Novel	Acetate_fermentation_1,MHC,aerobic	Aerobic
GCA_022819855.1	GTDB		Not Novel	Sulfate_reduction_1,Acetate_fermentation_1,MHC,aerobic	Aerobic
GCA_022819905.1	GTDB		Not Novel	Propionate_fermentation_1,Lactate_fermentation_3,Sulfate_reduction_3,Nitrite_reduction_3,Sulfate_reduction_2,MHC,aerobic	Aerobic
GCA_022819945.1	GTDB		Not Novel	Sulfate_reduction_1,Se_reduction_3,Nitrite_reduction_1,Acetate_fermentation_1,Lactate_fermentation_3,Sulfate_reduction_2,Nitrate_reduction_2,Ethanol_fermentation_1,Acetate_fermentation_2,Lactate_fermentation_1,MHC,aerobic	Aerobic
GCA_022819985.1	GTDB		Not Novel	Lactate_fermentation_2,Sulfate_reduction_1,Nitrate_reduction_1,Lactate_fermentation_3,Acetate_fermentation_1,Propionate_fermentation_1,aerobic	Aerobic
GCA_022820025.1	GTDB		Not Novel	Acetate_fermentation_1,Sulfate_reduction_1,Nitrite_reduction_1,Lactate_fermentation_3,MHC,aerobic	Aerobic
GCA_022820125.1	GTDB		Not Novel	Sulfate_reduction_1,Nitrite_reduction_3,aerobic	Aerobic
GCA_022820435.1	GTDB		Not Novel	Sulfate_reduction_1,Propionate_fermentation_2,Propionate_fermentation_1,MHC,aerobic	Aerobic
GCA_022820505.1	GTDB		Not Novel	Lactate_fermentation_2,Se_reduction_2,Lactate_fermentation_3,Nitrite_reduction_3,Sulfate_reduction_2,Sulfate_reduction_3,Propionate_fermentation_1,aerobic	Aerobic
GCA_022820545.1	GTDB		Not Novel	Acetate_fermentation_1,Lactate_fermentation_2,Sulfate_reduction_2,Lactate_fermentation_3,Sulfate_reduction_3,MHC,aerobic	Aerobic
GCA_022820625.1	GTDB		Not Novel	Lactate_fermentation_2,Lactate_fermentation_5,Lactate_fermentation_3,Ethanol_fermentation_1,Nitrite_reduction_1,Acetate_fermentation_1,Sulfate_reduction_1,MHC,aerobic	Aerobic
GCA_022820645.1	GTDB		Not Novel	Ethanol_fermentation_1,Sulfate_reduction_1,Se_reduction_2,MHC,aerobic	Aerobic
GCA_022820665.1	GTDB		Not Novel	Nitrite_reduction_3,Propionate_fermentation_2,Ethanol_fermentation_1,Sulfate_reduction_1,Propionate_fermentation_1,MHC,aerobic	Aerobic
GCA_022820675.1	GTDB		Not Novel	Sulfate_reduction_1,Lactate_fermentation_5,Lactate_fermentation_1,Nitrite_reduction_2,Lactate_fermentation_3,Acetate_fermentation_1,Ethanol_fermentation_1,MHC,aerobic	Aerobic
GCA_022820725.1	GTDB		Not Novel	Sulfate_reduction_2,Propionate_fermentation_1,Nitrite_reduction_1,Lactate_fermentation_2,Lactate_fermentation_3,Ethanol_fermentation_1,Sulfate_reduction_3,MHC,aerobic	Aerobic
GCA_022820805.1	GTDB		Not Novel	Lactate_fermentation_2,Se_reduction_2,Sulfate_reduction_2,Sulfate_reduction_3,Ethanol_fermentation_1,Nitrite_reduction_1,aerobic	Aerobic
GCA_022820825.1	GTDB		Not Novel	Ethanol_fermentation_1,Sulfate_reduction_1,Lactate_fermentation_2,MHC,aerobic	Aerobic
GCA_022820835.1	GTDB		Not Novel	Sulfate_reduction_2,Acetate_fermentation_1,Ethanol_fermentation_2,Sulfate_reduction_1,Lactate_fermentation_3,Nitrite_reduction_1,MHC,aerobic	Aerobic
GCA_022820925.1	GTDB		Not Novel	Lactate_fermentation_3,Nitrite_reduction_1,Sulfate_reduction_2,Sulfate_reduction_3,Lactate_fermentation_2,Se_reduction_2,Propionate_fermentation_1,aerobic	Aerobic
GCA_022820945.1	GTDB		Not Novel	Propionate_fermentation_1,Ethanol_fermentation_2,Propionate_fermentation_2,Ethanol_fermentation_1,Lactate_fermentation_2,Nitrate_reduction_2,Nitrite_reduction_1,Lactate_fermentation_3,Sulfate_reduction_2,Sulfate_reduction_1,Nitrite_reduction_3,MHC,aerobic	Aerobic
GCA_022820995.1	GTDB		Not Novel	Lactate_fermentation_2,Sulfate_reduction_3,Ethanol_fermentation_1,Sulfate_reduction_2,Lactate_fermentation_3,MHC,aerobic	Aerobic
GCA_022821065.1	GTDB		Not Novel	Nitrite_reduction_1,Lactate_fermentation_3,Acetate_fermentation_1,Sulfate_reduction_1,Sulfate_reduction_2,MHC,aerobic	Aerobic
GCA_022821085.1	GTDB		Not Novel	Sulfate_reduction_2,Sulfate_reduction_3,MHC	Sulfate
GCA_022821105.1	GTDB		Not Novel	Nitrite_reduction_1,Sulfate_reduction_1,Ethanol_fermentation_1,Lactate_fermentation_2,Lactate_fermentation_5,aerobic	Aerobic
GCA_022821145.1	GTDB		Not Novel	Se_reduction_3,Nitrite_reduction_3,Sulfate_reduction_3,Ethanol_fermentation_1,Acetate_fermentation_1,MHC,aerobic	Aerobic
GCA_022821235.1	GTDB		Not Novel	Lactate_fermentation_1,Acetate_fermentation_1,Ethanol_fermentation_1,Lactate_fermentation_3,MHC,aerobic	Aerobic
GCA_022821265.1	GTDB		Not Novel	Ethanol_fermentation_1,Nitrite_reduction_1,Nitrite_reduction_3,Sulfate_reduction_3,Acetate_fermentation_1,Se_reduction_3,MHC,aerobic	Aerobic
GCA_022821275.1	GTDB		Not Novel	Propionate_fermentation_1,Lactate_fermentation_1,Sulfate_reduction_1,Acetate_fermentation_2,MHC	Sulfate
GCA_022821365.1	GTDB		Not Novel	Nitrite_reduction_3,Lactate_fermentation_2,Ethanol_fermentation_1,Nitrite_reduction_1,Sulfate_reduction_1,MHC,aerobic	Aerobic
GCA_022821385.1	GTDB		Not Novel	Propionate_fermentation_1,Sulfate_reduction_1,Propionate_fermentation_2,Nitrite_reduction_2,MHC,aerobic	Aerobic
GCA_022821445.1	GTDB		Not Novel	Lactate_fermentation_3,Ethanol_fermentation_1,Nitrite_reduction_1,Lactate_fermentation_2,Sulfate_reduction_1,aerobic	Aerobic
GCA_022821495.1	GTDB		Not Novel	Acetate_fermentation_1,Acetate_fermentation_2,Se_reduction_3,Ethanol_fermentation_2,Lactate_fermentation_1,Nitrite_reduction_1,Sulfate_reduction_2,Ethanol_fermentation_1,Sulfate_reduction_1,Lactate_fermentation_3,MHC,aerobic	Aerobic
GCA_022821545.1	GTDB		Not Novel	Sulfate_reduction_3,Propionate_fermentation_2,Lactate_fermentation_1,Sulfate_reduction_2,Propionate_fermentation_1,Se_reduction_2,Nitrite_reduction_1,aerobic	Aerobic
GCA_022821585.1	GTDB		Not Novel	Propionate_fermentation_2,Propionate_fermentation_1,Nitrite_reduction_3,Se_reduction_2,Sulfate_reduction_2,Sulfate_reduction_3,MHC	Nitrite
GCA_022821645.1	GTDB		Not Novel	Lactate_fermentation_3,Nitrite_reduction_1,Sulfate_reduction_1,MHC,aerobic	Aerobic
GCA_022821685.1	GTDB		Not Novel	Lactate_fermentation_2,Se_reduction_2,Nitrite_reduction_1,Ethanol_fermentation_1,aerobic	Aerobic
GCA_022821725.1	GTDB		Not Novel	Lactate_fermentation_3,Acetate_fermentation_2,Sulfate_reduction_2,Acetate_fermentation_1,Nitrite_reduction_1,Sulfate_reduction_1,MHC,aerobic	Aerobic
GCA_022821735.1	GTDB		Not Novel	Lactate_fermentation_3,Nitrite_reduction_3,Nitrate_reduction_1,Sulfate_reduction_1,Nitrite_reduction_1,MHC,aerobic	Aerobic
GCA_022821775.1	GTDB		Not Novel	Sulfate_reduction_2,Nitrite_reduction_1,Acetate_fermentation_2,Butanoate_fermentation_1,Sulfate_reduction_3,Ethanol_fermentation_1,MHC,aerobic	Aerobic
GCA_022821805.1	GTDB		Not Novel	Sulfate_reduction_1,Nitrite_reduction_3,Propionate_fermentation_2,Propionate_fermentation_1,aerobic	Aerobic
GCA_022821845.1	GTDB		Not Novel	Nitrite_reduction_1,Sulfate_reduction_2,Sulfate_reduction_3,Se_reduction_3,MHC,aerobic	Aerobic
GCA_022821865.1	GTDB		Not Novel	Lactate_fermentation_2,Sulfate_reduction_2,Ethanol_fermentation_1,Sulfate_reduction_3,aerobic	Aerobic
GCA_022821905.1	GTDB		Not Novel	Lactate_fermentation_3,Nitrite_reduction_1,Lactate_fermentation_1,Sulfate_reduction_1,Acetate_fermentation_1,MHC,aerobic	Aerobic
GCA_022821935.1	GTDB		Not Novel	Sulfate_reduction_3,Lactate_fermentation_2,Sulfate_reduction_2,MHC,aerobic	Aerobic
GCA_022821965.1	GTDB		Not Novel	Sulfate_reduction_2,Acetate_fermentation_2,Ethanol_fermentation_1,Nitrite_reduction_1,Sulfate_reduction_1,Lactate_fermentation_1,Lactate_fermentation_3,Acetate_fermentation_1,MHC,aerobic	Aerobic
GCA_022821985.1	GTDB		Not Novel	Propionate_fermentation_1,Se_reduction_2,Nitrite_reduction_3,Sulfate_reduction_3,Lactate_fermentation_2,Lactate_fermentation_3,Sulfate_reduction_2,aerobic	Aerobic
GCA_022822005.1	GTDB		Not Novel	Nitrite_reduction_1,Sulfate_reduction_2,Ethanol_fermentation_1,Propionate_fermentation_2,Acetate_fermentation_1,Lactate_fermentation_1,Acetate_fermentation_2,Propionate_fermentation_1,Lactate_fermentation_3,Sulfate_reduction_1,Se_reduction_2,MHC,aerobic	Aerobic
GCA_022822065.1	GTDB		Not Novel	Acetate_fermentation_1,Nitrite_reduction_3,Ethanol_fermentation_1,Nitrite_reduction_1,MHC,aerobic	Aerobic
GCA_022822085.1	GTDB		Not Novel	Nitrite_reduction_1,Lactate_fermentation_3,Lactate_fermentation_1,Acetate_fermentation_1,Acetate_fermentation_2,MHC,aerobic	Aerobic
GCA_022822125.1	GTDB		Not Novel	Propionate_fermentation_1,Propionate_fermentation_2,Lactate_fermentation_3,MHC,aerobic	Aerobic
GCA_022822135.1	GTDB		Not Novel	Nitrite_reduction_1,Sulfate_reduction_2,Sulfate_reduction_3,MHC,aerobic	Aerobic
GCA_022822215.1	GTDB		Not Novel	Nitrite_reduction_1,Acetate_fermentation_1,Lactate_fermentation_3,Acetate_fermentation_2,Ethanol_fermentation_2,MHC,aerobic	Aerobic
GCA_022822265.1	GTDB		Not Novel	Lactate_fermentation_2,Nitrite_reduction_1,Lactate_fermentation_3,Ethanol_fermentation_1,Sulfate_reduction_1,aerobic	Aerobic
GCA_022822275.1	GTDB		Not Novel	Lactate_fermentation_1,Acetate_fermentation_2,Acetate_fermentation_1,Ethanol_fermentation_2,Nitrite_reduction_1,Sulfate_reduction_1,MHC,aerobic	Aerobic
GCA_022822305.1	GTDB		Not Novel	Se_reduction_2,Propionate_fermentation_1,Propionate_fermentation_2,Lactate_fermentation_3,Ethanol_fermentation_1,Nitrite_reduction_3,Sulfate_reduction_1,MHC,aerobic	Aerobic
GCA_022822325.1	GTDB		Not Novel	Sulfate_reduction_3,Lactate_fermentation_3,Lactate_fermentation_4,Sulfate_reduction_2,Nitrite_reduction_1,MHC,aerobic	Aerobic
GCA_022822365.1	GTDB		Not Novel	Nitrite_reduction_1,Sulfate_reduction_1,Propionate_fermentation_1,MHC,aerobic	Aerobic
GCA_022822375.1	GTDB		Not Novel	Sulfate_reduction_2,Sulfate_reduction_3,Ethanol_fermentation_1	Sulfate
GCA_022822405.1	GTDB		Not Novel	Propionate_fermentation_1,Lactate_fermentation_3,Nitrate_reduction_1,Acetate_fermentation_1,MHC,aerobic	Aerobic
GCA_022822425.1	GTDB		Not Novel	Lactate_fermentation_3,Sulfate_reduction_2,Se_reduction_3,Sulfate_reduction_3,MHC,aerobic	Aerobic
GCA_022822445.1	GTDB		Not Novel	Sulfate_reduction_3,Lactate_fermentation_3,Sulfate_reduction_2,MHC,aerobic	Aerobic
GCA_022822495.1	GTDB		Not Novel	Lactate_fermentation_2,Lactate_fermentation_3,aerobic	Aerobic
GCA_022822525.1	GTDB		Not Novel	Sulfate_reduction_2,Lactate_fermentation_3,Lactate_fermentation_2,Sulfate_reduction_3,aerobic	Aerobic
GCA_022822545.1	GTDB		Not Novel	Sulfate_reduction_1,Propionate_fermentation_1,Nitrite_reduction_3,Propionate_fermentation_2,MHC,aerobic	Aerobic
GCA_022822575.1	GTDB		Not Novel	Se_reduction_3,Sulfate_reduction_2,Nitrate_reduction_1,Lactate_fermentation_2,Sulfate_reduction_3,Lactate_fermentation_3,Se_reduction_2,Acetate_fermentation_1,Sulfate_reduction_1,MHC,aerobic	Aerobic
GCA_022822625.1	GTDB		Not Novel	Sulfite_reduction_1,Ethanol_fermentation_2,Sulfate_reduction_1,Lactate_fermentation_3,aerobic	Aerobic
GCA_022822665.1	GTDB		Not Novel	Acetate_fermentation_1,Propionate_fermentation_1,Ethanol_fermentation_1,Propionate_fermentation_2,Lactate_fermentation_3,Sulfate_reduction_3,Lactate_fermentation_2,Sulfate_reduction_2,Nitrite_reduction_1,Nitrate_reduction_1,MHC,aerobic	Aerobic
GCA_022822685.1	GTDB		Not Novel	Lactate_fermentation_5,Sulfate_reduction_1,Acetate_fermentation_2,Lactate_fermentation_2,Ethanol_fermentation_2,aerobic	Aerobic
GCA_022822725.1	GTDB		Not Novel	Sulfate_reduction_2,Sulfate_reduction_3,MHC	Sulfate
GCA_022822745.1	GTDB		Not Novel	Nitrite_reduction_1,MHC,aerobic	Aerobic
GCA_022822785.1	GTDB		Not Novel	Lactate_fermentation_1,Se_reduction_2,Propionate_fermentation_1,Sulfate_reduction_1,Sulfate_reduction_2,Propionate_fermentation_2,Acetate_fermentation_1,Ethanol_fermentation_1,Lactate_fermentation_3,Nitrite_reduction_1,Acetate_fermentation_2,MHC,aerobic	Aerobic
GCA_022822855.1	GTDB		Not Novel	Propionate_fermentation_1,Ethanol_fermentation_1,Sulfate_reduction_3,Sulfate_reduction_2,Nitrite_reduction_1,aerobic	Aerobic
GCA_022822865.1	GTDB		Not Novel	Ethanol_fermentation_1,Lactate_fermentation_2,Sulfate_reduction_2,Sulfate_reduction_3,MHC,aerobic	Aerobic
GCA_022823045.1	GTDB		Not Novel	Sulfate_reduction_3,Nitrate_reduction_1,Sulfate_reduction_2,Propionate_fermentation_1,Ethanol_fermentation_2,Nitrite_reduction_3,aerobic	Aerobic
GCA_022823055.1	GTDB		Not Novel	Nitrite_reduction_1,Acetate_fermentation_2,Lactate_fermentation_3,Sulfate_reduction_3,Ethanol_fermentation_1,Lactate_fermentation_2,Sulfate_reduction_2,MHC,aerobic	Aerobic
GCA_022823085.1	GTDB		Not Novel	Sulfate_reduction_2,Lactate_fermentation_1,Acetate_fermentation_1,Se_reduction_3,Sulfate_reduction_1,Nitrite_reduction_1,Lactate_fermentation_3,Acetate_fermentation_2,Nitrate_reduction_2,Ethanol_fermentation_2,MHC,aerobic	Aerobic
GCA_022823105.1	GTDB		Not Novel	Ethanol_fermentation_1,Sulfate_reduction_3,Lactate_fermentation_2,Nitrite_reduction_1,Sulfate_reduction_2,Nitrite_reduction_3,Sulfate_reduction_1,MHC,aerobic	Aerobic
GCA_022823145.1	GTDB		Not Novel	Ethanol_fermentation_1,Sulfate_reduction_3,Lactate_fermentation_3,MHC,aerobic	Aerobic
GCA_022823165.1	GTDB		Not Novel	Nitrite_reduction_3,Sulfate_reduction_1,aerobic	Aerobic
GCA_022823185.1	GTDB		Not Novel	Sulfate_reduction_3,Nitrite_reduction_3,Sulfate_reduction_2,Propionate_fermentation_2,Se_reduction_2,Propionate_fermentation_1,MHC,aerobic	Aerobic
GCA_022823225.1	GTDB		Not Novel	Sulfate_reduction_3,Lactate_fermentation_3,Sulfate_reduction_2,MHC,aerobic	Aerobic
GCA_022823235.1	GTDB		Not Novel	Ethanol_fermentation_1,Nitrate_reduction_1,Sulfate_reduction_2,Lactate_fermentation_3,Sulfate_reduction_1,Propionate_fermentation_1,Lactate_fermentation_2,aerobic	Aerobic
GCA_022823305.1	GTDB		Not Novel	Sulfate_reduction_2,Sulfate_reduction_1,Propionate_fermentation_1,Ethanol_fermentation_2,Lactate_fermentation_3,Lactate_fermentation_2,Nitrite_reduction_1,Ethanol_fermentation_1,Nitrite_reduction_3,aerobic	Aerobic
GCA_022823365.1	GTDB		Not Novel	Se_reduction_3,Sulfate_reduction_3,Sulfate_reduction_2,MHC,aerobic	Aerobic
GCA_022823405.1	GTDB		Not Novel	Sulfate_reduction_3,Sulfate_reduction_1,Lactate_fermentation_3,Ethanol_fermentation_2,Sulfate_reduction_2,Nitrate_reduction_1,Acetate_fermentation_1,Ethanol_fermentation_1,MHC,aerobic	Aerobic
GCA_022823465.1	GTDB		Not Novel	Sulfate_reduction_3,Lactate_fermentation_2,Sulfate_reduction_2,MHC	Sulfate
GCA_022823505.1	GTDB		Not Novel	Nitrite_reduction_3,Se_reduction_2,Nitrite_reduction_1,Sulfate_reduction_1,MHC,aerobic	Aerobic
GCA_022823605.1	GTDB		Not Novel	Nitrate_reduction_1,Sulfate_reduction_2,Lactate_fermentation_3,Lactate_fermentation_2,Sulfate_reduction_3,aerobic	Aerobic
GCA_022823625.1	GTDB		Not Novel	Ethanol_fermentation_1,Lactate_fermentation_3,Nitrite_reduction_3,Sulfate_reduction_1,Acetate_fermentation_1,Nitrate_reduction_1,Ethanol_fermentation_2,MHC,aerobic	Aerobic
GCA_022823665.1	GTDB		Not Novel	Nitrite_reduction_3,Nitrite_reduction_1,Sulfate_reduction_1,MHC,aerobic	Aerobic
GCA_022823725.1	GTDB		Not Novel	Acetate_fermentation_2,Sulfate_reduction_1,MHC	Sulfate
GCA_022823765.1	GTDB		Not Novel	Nitrate_reduction_1,Lactate_fermentation_2,Sulfate_reduction_2,Se_reduction_2,Sulfate_reduction_3,Lactate_fermentation_3,Acetate_fermentation_2,Acetate_fermentation_1,aerobic	Aerobic
GCA_022823775.1	GTDB		Not Novel	Nitrite_reduction_3,Sulfate_reduction_1,Sulfate_reduction_3,Ethanol_fermentation_1,Sulfate_reduction_2,Nitrate_reduction_1,Lactate_fermentation_3,Propionate_fermentation_1,Lactate_fermentation_2,MHC,aerobic	Aerobic
GCA_022823825.1	GTDB		Not Novel	Ethanol_fermentation_1,Nitrite_reduction_3,Sulfate_reduction_1,Acetate_fermentation_1,aerobic	Aerobic
GCA_022823865.1	GTDB		Not Novel	Ethanol_fermentation_2,Lactate_fermentation_3,Nitrite_reduction_3,Sulfate_reduction_1,Acetate_fermentation_2,Lactate_fermentation_2,Propionate_fermentation_1,Propionate_fermentation_2,MHC,aerobic	Aerobic
GCA_022823945.1	GTDB		Not Novel	Sulfate_reduction_1,Ethanol_fermentation_1,aerobic	Aerobic
GCA_022824005.1	GTDB		Not Novel	Lactate_fermentation_2,Propionate_fermentation_2,Sulfate_reduction_3,Propionate_fermentation_1,Lactate_fermentation_3,aerobic	Aerobic
GCA_022824025.1	GTDB		Not Novel	Sulfate_reduction_2,Propionate_fermentation_1,Se_reduction_2,Propionate_fermentation_2,Ethanol_fermentation_1,Sulfate_reduction_3,Nitrite_reduction_3,MHC	Nitrite
GCA_022824145.1	GTDB		Not Novel	Sulfate_reduction_1,Propionate_fermentation_1,Lactate_fermentation_2,Nitrate_reduction_1,Propionate_fermentation_2,Acetate_fermentation_1,aerobic	Aerobic
GCA_022824185.1	GTDB		Not Novel	Nitrite_reduction_3,Sulfate_reduction_1,Lactate_fermentation_5,MHC,aerobic	Aerobic
GCA_022824205.1	GTDB		Not Novel	Lactate_fermentation_2,Acetate_fermentation_2,Nitrite_reduction_1,Se_reduction_2,Ethanol_fermentation_1,Sulfate_reduction_3,Sulfate_reduction_2,MHC,aerobic	Aerobic
GCA_022824225.1	GTDB		Not Novel	Lactate_fermentation_1,Propionate_fermentation_2,Acetate_fermentation_1,Propionate_fermentation_1,MHC,aerobic	Aerobic
GCA_022824265.1	GTDB		Not Novel	Lactate_fermentation_3,Acetate_fermentation_1,Ethanol_fermentation_1,Se_reduction_3,Sulfate_reduction_2,Sulfate_reduction_1,Nitrite_reduction_1,Acetate_fermentation_2,MHC,aerobic	Aerobic
GCA_022824305.1	GTDB		Not Novel	Ethanol_fermentation_1,Sulfate_reduction_1,Ethanol_fermentation_2,Nitrite_reduction_3,Lactate_fermentation_3,Propionate_fermentation_1,Lactate_fermentation_2,MHC,aerobic	Aerobic
GCA_022824315.1	GTDB		Not Novel	Sulfate_reduction_1,Lactate_fermentation_3,Nitrate_reduction_1,Lactate_fermentation_2,Lactate_fermentation_5,Propionate_fermentation_2,Propionate_fermentation_1,Ethanol_fermentation_1,MHC,aerobic	Aerobic
GCA_022824365.1	GTDB		Not Novel	Propionate_fermentation_1,Sulfate_reduction_1,Propionate_fermentation_2,Nitrite_reduction_3,MHC,aerobic	Aerobic
GCA_022824395.1	GTDB		Not Novel	Nitrite_reduction_3,Propionate_fermentation_1,Sulfate_reduction_3,Lactate_fermentation_3,Sulfate_reduction_2,MHC,aerobic	Aerobic
GCA_022824405.1	GTDB		Not Novel	Sulfate_reduction_1,Acetate_fermentation_1,Acetate_fermentation_2,Nitrate_reduction_2,Lactate_fermentation_1,Sulfate_reduction_3,MHC,aerobic	Aerobic
GCA_022824465.1	GTDB		Not Novel	Sulfate_reduction_1,MHC,aerobic	Aerobic
GCA_022824495.1	GTDB		Not Novel	Lactate_fermentation_3,Nitrite_reduction_1,Sulfate_reduction_1,Acetate_fermentation_1,MHC,aerobic	Aerobic
GCA_022824525.1	GTDB		Not Novel	Propionate_fermentation_1,Lactate_fermentation_2,Lactate_fermentation_3,Sulfate_reduction_1,Nitrite_reduction_1,Lactate_fermentation_5,Acetate_fermentation_2,Propionate_fermentation_2,aerobic	Aerobic
GCA_022824545.1	GTDB		Not Novel	Propionate_fermentation_1,Propionate_fermentation_2,Ethanol_fermentation_1,Nitrite_reduction_3,Nitrite_reduction_1	Nitrite
GCA_022824565.1	GTDB		Not Novel	Sulfate_reduction_1,aerobic	Aerobic
GCA_022824585.1	GTDB		Not Novel	Propionate_fermentation_1,Nitrite_reduction_3,Lactate_fermentation_2,Sulfate_reduction_1,Ethanol_fermentation_2,Acetate_fermentation_2,Lactate_fermentation_3,Propionate_fermentation_2,MHC,aerobic	Aerobic
GCA_022824605.1	GTDB		Not Novel	Lactate_fermentation_2,Se_reduction_2,Ethanol_fermentation_1,Nitrite_reduction_1,aerobic	Aerobic
GCA_022824615.1	GTDB		Not Novel	Lactate_fermentation_3,Sulfate_reduction_2,Propionate_fermentation_1,Sulfate_reduction_3,Ethanol_fermentation_1,Lactate_fermentation_2,MHC,aerobic	Aerobic
GCA_022824665.1	GTDB		Not Novel	Nitrite_reduction_3,Lactate_fermentation_2,Lactate_fermentation_3,Ethanol_fermentation_2,Sulfate_reduction_1,Acetate_fermentation_1,Ethanol_fermentation_1,Sulfate_reduction_2,Sulfate_reduction_3,MHC,aerobic	Aerobic
GCA_022824685.1	GTDB		Not Novel	Propionate_fermentation_1,Propionate_fermentation_2,Sulfate_reduction_2,Sulfate_reduction_3,Se_reduction_2,Nitrite_reduction_3,Ethanol_fermentation_1,MHC	Nitrite
GCA_022824735.1	GTDB		Not Novel	Sulfate_reduction_2,Nitrite_reduction_3,Nitrate_reduction_1,Nitrite_reduction_2,Sulfate_reduction_3,Se_reduction_3,Acetate_fermentation_1,Nitrite_reduction_1,MHC	Nitrate
GCA_022824765.1	GTDB		Not Novel	Propionate_fermentation_1,Ethanol_fermentation_1,Sulfate_reduction_3,Sulfate_reduction_2,aerobic	Aerobic
GCA_022824805.1	GTDB		Not Novel	Propionate_fermentation_1,Se_reduction_2,Sulfate_reduction_2,Nitrite_reduction_3,Sulfate_reduction_3,Se_reduction_1,Lactate_fermentation_2,aerobic	Aerobic
GCA_022824865.1	GTDB		Not Novel	Sulfate_reduction_1,Ethanol_fermentation_1,Acetate_fermentation_1,Lactate_fermentation_3,MHC,aerobic	Aerobic
GCA_022824925.1	GTDB		Not Novel	Ethanol_fermentation_1,Sulfate_reduction_1,Propionate_fermentation_2,Propionate_fermentation_1,Lactate_fermentation_2	Sulfate
GCA_022824945.1	GTDB		Not Novel	Sulfate_reduction_1,Nitrite_reduction_3,Acetate_fermentation_2,Propionate_fermentation_1,Acetate_fermentation_1,MHC,aerobic	Aerobic
GCA_022824965.1	GTDB		Not Novel	Acetate_fermentation_1,Sulfate_reduction_1,Sulfite_reduction_1,Ethanol_fermentation_1,Lactate_fermentation_4,MHC,aerobic	Aerobic
GCA_022825065.1	GTDB		Not Novel	Propionate_fermentation_2,Lactate_fermentation_2,Se_reduction_2,Propionate_fermentation_1,Acetate_fermentation_1,Lactate_fermentation_1,Nitrate_reduction_2,MHC,aerobic	Aerobic
GCA_022825085.1	GTDB		Not Novel	Acetate_fermentation_1,Sulfate_reduction_1,Sulfite_reduction_1,Ethanol_fermentation_2,aerobic	Aerobic
GCA_022825135.1	GTDB		Not Novel	Se_reduction_3,Sulfate_reduction_3,Sulfate_reduction_2,MHC,aerobic	Aerobic
GCA_022825185.1	GTDB		Not Novel	Sulfate_reduction_2,Acetate_fermentation_2,Lactate_fermentation_5,Lactate_fermentation_1,Nitrite_reduction_3,Nitrite_reduction_2,Sulfate_reduction_1,MHC	Nitrite
GCA_022825195.1	GTDB		Not Novel	Propionate_fermentation_1,Nitrate_reduction_1,Se_reduction_3,Lactate_fermentation_3,Sulfate_reduction_1,Propionate_fermentation_2,MHC,aerobic	Aerobic
GCA_022825235.1	GTDB		Not Novel	Sulfate_reduction_2,Nitrite_reduction_3,Lactate_fermentation_3,Sulfate_reduction_3,MHC,aerobic	Aerobic
GCA_022825265.1	GTDB		Not Novel	Sulfate_reduction_3,Propionate_fermentation_1,Ethanol_fermentation_1,Sulfate_reduction_2,Nitrite_reduction_1,Acetate_fermentation_1,aerobic	Aerobic
GCA_022825505.1	GTDB		Not Novel	Lactate_fermentation_2,Ethanol_fermentation_1,Lactate_fermentation_3,Lactate_fermentation_5,Acetate_fermentation_1,Sulfate_reduction_1,MHC,aerobic	Aerobic
GCA_022825595.1	GTDB		Not Novel	Lactate_fermentation_3,Lactate_fermentation_2,Nitrite_reduction_3,Sulfate_reduction_2,Propionate_fermentation_2,Sulfate_reduction_3,Sulfate_reduction_1,Propionate_fermentation_1,Acetate_fermentation_2,MHC,aerobic	Aerobic
GCA_022825665.1	GTDB		Not Novel	Sulfate_reduction_1,Acetate_fermentation_1,Lactate_fermentation_3,Nitrite_reduction_1,Acetate_fermentation_2,Lactate_fermentation_1,MHC,aerobic	Aerobic
GCA_022825675.1	GTDB		Not Novel	Sulfate_reduction_1,Nitrite_reduction_3,aerobic	Aerobic
GCA_022825745.1	GTDB		Not Novel	Sulfate_reduction_2,Se_reduction_2,Nitrite_reduction_3,Nitrite_reduction_1,Sulfate_reduction_1,Butanoate_fermentation_1,MHC,aerobic	Aerobic
GCA_022825825.1	GTDB		Not Novel	Ethanol_fermentation_1,Acetate_fermentation_2,Nitrite_reduction_1,Lactate_fermentation_1,Sulfate_reduction_1,Lactate_fermentation_3,Acetate_fermentation_1,MHC,aerobic	Aerobic
GCA_022825855.1	GTDB		Not Novel	Sulfate_reduction_3,Sulfate_reduction_2,Propionate_fermentation_1,Nitrite_reduction_1,Ethanol_fermentation_1,MHC,aerobic	Aerobic
GCA_022825885.1	GTDB		Not Novel	Sulfate_reduction_2,Acetate_fermentation_1,Nitrate_reduction_1,Nitrite_reduction_1,Sulfate_reduction_3,Se_reduction_3,Nitrite_reduction_3,Ethanol_fermentation_1,MHC	Nitrate
GCA_022825895.1	GTDB		Not Novel	Nitrite_reduction_1,Sulfate_reduction_1,Lactate_fermentation_3,MHC,aerobic	Aerobic
GCA_022826005.1	GTDB		Not Novel	Nitrite_reduction_1,Lactate_fermentation_3,Sulfate_reduction_3,Sulfate_reduction_2,MHC,aerobic	Aerobic
GCA_022826025.1	GTDB		Not Novel	Sulfate_reduction_2,Sulfate_reduction_3,MHC,aerobic	Aerobic
GCA_022826045.1	GTDB		Not Novel	Lactate_fermentation_2,Lactate_fermentation_3,Sulfate_reduction_2,Sulfate_reduction_3,Nitrite_reduction_3,aerobic	Aerobic
GCA_022826125.1	GTDB		Not Novel	Lactate_fermentation_3,Se_reduction_1,Propionate_fermentation_1,Lactate_fermentation_2,Sulfate_reduction_3,Nitrite_reduction_3,Ethanol_fermentation_1,Nitrate_reduction_1,Sulfate_reduction_1,Sulfate_reduction_2,MHC,aerobic	Aerobic
GCA_022826155.1	GTDB		Not Novel	Sulfate_reduction_1,Acetate_fermentation_2,aerobic	Aerobic
GCA_022826185.1	GTDB		Not Novel	Lactate_fermentation_4,Nitrate_reduction_1,Sulfate_reduction_1,Lactate_fermentation_3,Se_reduction_3,Propionate_fermentation_1,Propionate_fermentation_2,aerobic	Aerobic
GCA_022826195.1	GTDB		Not Novel	Lactate_fermentation_3,Acetate_fermentation_1,Lactate_fermentation_2,Nitrite_reduction_1,Ethanol_fermentation_1,MHC,aerobic	Aerobic
GCA_022826205.1	GTDB		Not Novel	Lactate_fermentation_5,Nitrate_reduction_1,Lactate_fermentation_3,Propionate_fermentation_1,Propionate_fermentation_2,Sulfate_reduction_1,Lactate_fermentation_2,MHC,aerobic	Aerobic
GCA_022826245.1	GTDB		Not Novel	Sulfate_reduction_1,Acetate_fermentation_1,Lactate_fermentation_2,MHC,aerobic	Aerobic
GCA_022826305.1	GTDB		Not Novel	Sulfate_reduction_1,Acetate_fermentation_1,Lactate_fermentation_3,Lactate_fermentation_2	Sulfate
GCA_022826345.1	GTDB		Not Novel	Sulfate_reduction_1,Nitrite_reduction_1,Nitrite_reduction_3,Lactate_fermentation_3,Propionate_fermentation_2,Sulfate_reduction_2,Propionate_fermentation_1,Ethanol_fermentation_1,Ethanol_fermentation_2,MHC,aerobic	Aerobic
GCA_022826385.1	GTDB		Not Novel	Propionate_fermentation_2,Sulfate_reduction_1,Lactate_fermentation_3,Lactate_fermentation_2,Nitrite_reduction_1,Propionate_fermentation_1,Lactate_fermentation_4,MHC,aerobic	Aerobic
GCA_022826485.1	GTDB		Not Novel	Sulfate_reduction_1,Lactate_fermentation_1,Lactate_fermentation_3,Acetate_fermentation_1,Nitrite_reduction_1,MHC,aerobic	Aerobic
GCA_022826505.1	GTDB		Not Novel	Nitrate_reduction_1,Ethanol_fermentation_2,Propionate_fermentation_1,Sulfate_reduction_1,Nitrite_reduction_4,Sulfite_reduction_1,Lactate_fermentation_2,Se_reduction_3,MHC,aerobic	Aerobic
GCA_022826515.1	GTDB		Not Novel	Lactate_fermentation_4,Sulfate_reduction_2,Nitrite_reduction_2,Lactate_fermentation_2,Sulfate_reduction_1,Nitrite_reduction_3,Lactate_fermentation_3,Nitrite_reduction_1,Acetate_fermentation_2,MHC	Nitrite
GCA_022826535.1	GTDB		Not Novel	Sulfate_reduction_1,Acetate_fermentation_2,aerobic	Aerobic
GCA_022826565.1	GTDB		Not Novel	Ethanol_fermentation_1,Sulfate_reduction_3,Sulfate_reduction_2,Lactate_fermentation_3,MHC,aerobic	Aerobic
GCA_022826585.1	GTDB		Not Novel	Lactate_fermentation_2,Sulfate_reduction_1,Nitrate_reduction_2,Ethanol_fermentation_1,Propionate_fermentation_1	Nitrate
GCA_022826645.1	GTDB		Not Novel	Se_reduction_2,Acetate_fermentation_2,Acetate_fermentation_1,Propionate_fermentation_2,Lactate_fermentation_3,Ethanol_fermentation_1,Propionate_fermentation_1,Sulfate_reduction_2,Lactate_fermentation_1,Sulfate_reduction_1,Nitrite_reduction_1,MHC,aerobic	Aerobic
GCA_022826665.1	GTDB		Not Novel	Nitrite_reduction_3,Ethanol_fermentation_1,Lactate_fermentation_3,Propionate_fermentation_2,Sulfate_reduction_2,Nitrite_reduction_1,Ethanol_fermentation_2,Propionate_fermentation_1,MHC,aerobic	Aerobic
GCA_022826685.1	GTDB		Not Novel	Lactate_fermentation_3,Sulfate_reduction_2,Ethanol_fermentation_1,Lactate_fermentation_2,Sulfate_reduction_3,MHC,aerobic	Aerobic
GCA_022826705.1	GTDB		Not Novel	Nitrite_reduction_1,Ethanol_fermentation_1,Sulfate_reduction_1,Lactate_fermentation_2,aerobic	Aerobic
GCA_022826725.1	GTDB		Not Novel	Nitrite_reduction_3,Propionate_fermentation_1,Propionate_fermentation_2,Nitrite_reduction_1,aerobic	Aerobic
GCA_022826745.1	GTDB		Not Novel	Sulfate_reduction_1,Propionate_fermentation_1,Nitrite_reduction_1,MHC,aerobic	Aerobic
GCA_022826755.1	GTDB		Not Novel	Sulfate_reduction_3,Sulfate_reduction_2,Nitrite_reduction_1,Butanoate_fermentation_1,Acetate_fermentation_2,MHC,aerobic	Aerobic
GCA_022826805.1	GTDB		Not Novel	Lactate_fermentation_3,Nitrite_reduction_1,Sulfate_reduction_2,Acetate_fermentation_1,Acetate_fermentation_2,Ethanol_fermentation_2,MHC,aerobic	Aerobic
GCA_022826825.1	GTDB		Not Novel	Sulfate_reduction_3,Sulfate_reduction_2,Nitrite_reduction_1,Acetate_fermentation_1,MHC,aerobic	Aerobic
GCA_022826865.1	GTDB		Not Novel	Propionate_fermentation_2,Nitrite_reduction_3,Propionate_fermentation_1,Sulfate_reduction_1,aerobic	Aerobic
GCA_022826885.1	GTDB		Not Novel	Ethanol_fermentation_1,Nitrite_reduction_1,Se_reduction_2,Nitrate_reduction_2,Acetate_fermentation_1,Lactate_fermentation_2,Sulfate_reduction_1,aerobic	Aerobic
GCA_022826905.1	GTDB		Not Novel	Acetate_fermentation_1,Nitrite_reduction_3,Nitrite_reduction_1,MHC,aerobic	Aerobic
GCA_022826925.1	GTDB		Not Novel	Acetate_fermentation_2,Nitrite_reduction_3,Ethanol_fermentation_2,Sulfate_reduction_1,Lactate_fermentation_2,Lactate_fermentation_3,MHC,aerobic	Aerobic
GCA_022826945.1	GTDB		Not Novel	Nitrite_reduction_1,Lactate_fermentation_3,Lactate_fermentation_1,Sulfate_reduction_2,Lactate_fermentation_2,Sulfate_reduction_3,Propionate_fermentation_1,Ethanol_fermentation_1,MHC,aerobic	Aerobic
GCA_022826965.1	GTDB		Not Novel	Ethanol_fermentation_1,Sulfate_reduction_3,Propionate_fermentation_1,Sulfate_reduction_2,Acetate_fermentation_1,aerobic	Aerobic
GCA_022827025.1	GTDB		Not Novel	Lactate_fermentation_2,Acetate_fermentation_1,Sulfate_reduction_1,Lactate_fermentation_1,Butanoate_fermentation_1,Acetate_fermentation_2,Ethanol_fermentation_1,Propionate_fermentation_1,MHC,aerobic	Aerobic
GCA_022827045.1	GTDB		Not Novel	Sulfate_reduction_1,Se_reduction_2,Sulfate_reduction_2,Ethanol_fermentation_1,Nitrite_reduction_1,Acetate_fermentation_2,Lactate_fermentation_2,Sulfate_reduction_3,MHC,aerobic	Aerobic
GCA_022827055.1	GTDB		Not Novel	Nitrite_reduction_1,Propionate_fermentation_1,Sulfate_reduction_2,Acetate_fermentation_2,Lactate_fermentation_1,Acetate_fermentation_1,Sulfate_reduction_1,MHC,aerobic	Aerobic
GCA_022827095.1	GTDB		Not Novel	Butanoate_fermentation_1,Sulfate_reduction_1,Lactate_fermentation_2,Sulfate_reduction_2,Nitrite_reduction_1,Nitrite_reduction_3,Sulfate_reduction_3,MHC,aerobic	Aerobic
GCA_022827165.1	GTDB		Not Novel	Sulfate_reduction_1,Ethanol_fermentation_1,Lactate_fermentation_3,Ethanol_fermentation_2,Acetate_fermentation_2,MHC,aerobic	Aerobic
GCA_022827185.1	GTDB		Not Novel	Ethanol_fermentation_1,Lactate_fermentation_4,Acetate_fermentation_2,Se_reduction_3,Sulfate_reduction_1,Lactate_fermentation_1,Sulfate_reduction_2,Nitrite_reduction_1,Lactate_fermentation_3,Acetate_fermentation_1,MHC,aerobic	Aerobic
GCA_022827195.1	GTDB		Not Novel	Nitrite_reduction_3,Se_reduction_2,Propionate_fermentation_2,Propionate_fermentation_1,Lactate_fermentation_5,Sulfate_reduction_2,Sulfate_reduction_3,MHC,aerobic	Aerobic
GCA_022827225.1	GTDB		Not Novel	Nitrite_reduction_1,Lactate_fermentation_3,Acetate_fermentation_1,Acetate_fermentation_2,Lactate_fermentation_1,MHC,aerobic	Aerobic
GCA_022827245.1	GTDB		Not Novel	Nitrite_reduction_4,Sulfate_reduction_2,Propionate_fermentation_1,Nitrite_reduction_1,Sulfate_reduction_3,MHC,aerobic	Aerobic
GCA_022827265.1	GTDB		Not Novel	Nitrite_reduction_3,Se_reduction_2,Propionate_fermentation_1,Lactate_fermentation_2,Sulfate_reduction_3,Sulfate_reduction_2,aerobic	Aerobic
GCA_022827275.1	GTDB		Not Novel	Ethanol_fermentation_1,Acetate_fermentation_1,Nitrite_reduction_1,MHC,aerobic	Aerobic
GCA_022827325.1	GTDB		Not Novel	Lactate_fermentation_3,Sulfate_reduction_1,Acetate_fermentation_1,Nitrite_reduction_3,Nitrate_reduction_1,Sulfite_reduction_1,Nitrite_reduction_1,Lactate_fermentation_2,MHC,aerobic	Aerobic
GCA_022827345.1	GTDB		Not Novel	Lactate_fermentation_4,Lactate_fermentation_3,Sulfate_reduction_3,Sulfate_reduction_2,Ethanol_fermentation_1,MHC,aerobic	Aerobic
GCA_022827405.1	GTDB		Not Novel	Nitrite_reduction_1,Ethanol_fermentation_1,Lactate_fermentation_2,Sulfate_reduction_1,aerobic	Aerobic
GCA_022827425.1	GTDB		Not Novel	Lactate_fermentation_2,Sulfate_reduction_3,Sulfate_reduction_2,Ethanol_fermentation_1,aerobic	Aerobic
GCA_022827625.1	GTDB		Not Novel	Acetate_fermentation_2,Lactate_fermentation_3,Ethanol_fermentation_1,Nitrite_reduction_1,Sulfate_reduction_2,Ethanol_fermentation_2,Sulfate_reduction_1,Acetate_fermentation_1,MHC,aerobic	Aerobic
GCA_022827685.1	GTDB		Not Novel	Propionate_fermentation_1,Nitrite_reduction_3,Lactate_fermentation_3,Nitrite_reduction_1,Sulfate_reduction_1,Propionate_fermentation_2,MHC,aerobic	Aerobic
GCA_022827725.1	GTDB		Not Novel	Ethanol_fermentation_1,Nitrite_reduction_1,Lactate_fermentation_2,Sulfate_reduction_1,aerobic	Aerobic
GCA_022827785.1	GTDB		Not Novel	Lactate_fermentation_1,Se_reduction_2,Nitrite_reduction_1,Lactate_fermentation_2,Ethanol_fermentation_2,Acetate_fermentation_2,aerobic	Aerobic
GCA_022827835.1	GTDB		Not Novel	Nitrite_reduction_2,Sulfate_reduction_1,Nitrite_reduction_3,Acetate_fermentation_2,Lactate_fermentation_3,Sulfate_reduction_2,Lactate_fermentation_4,MHC	Nitrite
GCA_022827885.1	GTDB		Not Novel	Acetate_fermentation_1,Sulfate_reduction_2,Lactate_fermentation_3,Acetate_fermentation_2,Nitrite_reduction_1,Ethanol_fermentation_1,Sulfate_reduction_1,MHC,aerobic	Aerobic
GCA_022827905.1	GTDB		Not Novel	Nitrite_reduction_1,Nitrite_reduction_3,Sulfate_reduction_3,Sulfate_reduction_2,Lactate_fermentation_2,MHC,aerobic	Aerobic
GCA_022827945.1	GTDB		Not Novel	Ethanol_fermentation_1,Lactate_fermentation_2,Sulfate_reduction_1	Sulfate
GCA_022828045.1	GTDB		Not Novel	Sulfate_reduction_2,Lactate_fermentation_2,Se_reduction_1,Sulfate_reduction_3,Propionate_fermentation_1,Nitrite_reduction_3,Lactate_fermentation_3	Nitrite
GCA_022828085.1	GTDB		Not Novel	Lactate_fermentation_3,Acetate_fermentation_1,MHC,aerobic	Aerobic
GCA_022828105.1	GTDB		Not Novel	Propionate_fermentation_1,Sulfate_reduction_2,Sulfate_reduction_3,Ethanol_fermentation_1,aerobic	Aerobic
GCA_022828125.1	GTDB		Not Novel	Lactate_fermentation_1,Acetate_fermentation_1,Sulfate_reduction_3,Lactate_fermentation_2,Se_reduction_2,Sulfate_reduction_1,Propionate_fermentation_1,Sulfate_reduction_2,Nitrate_reduction_2,Propionate_fermentation_2,MHC,aerobic	Aerobic
GCA_022828135.1	GTDB		Not Novel	Sulfate_reduction_2,Ethanol_fermentation_1,Se_reduction_2,Sulfate_reduction_3,Lactate_fermentation_2,Nitrite_reduction_1,aerobic	Aerobic
GCA_022828145.1	GTDB		Not Novel	Nitrite_reduction_1,Lactate_fermentation_1,Sulfate_reduction_1,Ethanol_fermentation_2,Acetate_fermentation_1,Acetate_fermentation_2,Se_reduction_3,Lactate_fermentation_3,MHC,aerobic	Aerobic
GCA_022828225.1	GTDB		Not Novel	Se_reduction_3,Ethanol_fermentation_1,Acetate_fermentation_1,Nitrite_reduction_3,Nitrite_reduction_2,Sulfate_reduction_2,Nitrite_reduction_1,Sulfate_reduction_3,Nitrate_reduction_1,MHC	Nitrate
GCA_022828425.1	GTDB		Not Novel	Sulfite_reduction_1,Nitrite_reduction_1,Lactate_fermentation_4,Sulfate_reduction_1,Acetate_fermentation_2,MHC,aerobic	Aerobic
GCA_022834735.1	GTDB		Not Novel	Propionate_fermentation_2,Acetate_fermentation_1,Acetate_fermentation_2,Propionate_fermentation_1,Lactate_fermentation_1	Fermentation
GCA_022835495.1	GTDB		Not Novel	Ethanol_fermentation_2,Lactate_fermentation_1,Acetate_fermentation_2,Butanoate_fermentation_1	Fermentation
GCA_022836975.1	GTDB		Not Novel	aerobic	Aerobic
GCA_022837185.1	GTDB		Not Novel	Acetate_fermentation_1,Butanoate_fermentation_1,Nitrate_reduction_1,Sulfite_reduction_1,Sulfate_reduction_1,Nitrite_reduction_2,Acetate_fermentation_2,Nitrite_reduction_1,Ethanol_fermentation_1,Nitrate_reduction_2,MHC	Nitrate
GCA_022837245.1	GTDB		Not Novel	Lactate_fermentation_1,Acetate_fermentation_2,Propionate_fermentation_2	Fermentation
GCA_022837365.1	GTDB		Not Novel	Sulfate_reduction_3,Nitrite_reduction_2,Ethanol_fermentation_2,Nitrate_reduction_1,Acetate_fermentation_2,Lactate_fermentation_3,Butanoate_fermentation_1,Sulfate_reduction_1,Nitrate_reduction_2,Sulfite_reduction_1,Acetate_fermentation_1,MHC	Nitrate
GCA_022837485.1	GTDB		Not Novel	Sulfate_reduction_3,Acetate_fermentation_2,Sulfate_reduction_2,Butanoate_fermentation_1,Nitrite_reduction_3,Acetate_fermentation_1,Nitrite_reduction_2,MHC	Nitrite
GCA_022837505.1	GTDB		Not Novel	Acetate_fermentation_1,Acetate_fermentation_2,Butanoate_fermentation_1,Nitrite_reduction_1	Nitrite
GCA_022837595.1	GTDB		Not Novel	Lactate_fermentation_1,Nitrite_reduction_2,Propionate_fermentation_2,Acetate_fermentation_2,Propionate_fermentation_1,Nitrite_reduction_1,Acetate_fermentation_1,Nitrate_reduction_1,Nitrite_reduction_3,Ethanol_fermentation_1,MHC	Nitrate
GCA_022837635.1	GTDB		Not Novel	Lactate_fermentation_5,Nitrite_reduction_3	Nitrite
GCA_022838705.1	GTDB		Not Novel	Se_reduction_2,Nitrite_reduction_1	Nitrite
GCA_022838965.1	GTDB		Not Novel	Ethanol_fermentation_1,Se_reduction_2,Lactate_fermentation_1,Acetate_fermentation_1,Nitrite_reduction_2,MHC	Nitrite
GCA_022839045.1	GTDB		Not Novel	Sulfate_reduction_3,Acetate_fermentation_2,Propionate_fermentation_1,Propionate_fermentation_2,Butanoate_fermentation_1,Sulfite_reduction_1,Nitrite_reduction_1	Nitrite
GCA_022839105.1	GTDB		Not Novel	Acetate_fermentation_1,Ethanol_fermentation_1,Nitrite_reduction_1,Acetate_fermentation_2,Se_reduction_2,Nitrite_reduction_2,Propionate_fermentation_1,Butanoate_fermentation_1,MHC	Nitrite
GCA_022839445.1	GTDB		Not Novel	Acetate_fermentation_1,Lactate_fermentation_1	Fermentation
GCA_022839525.1	GTDB		Not Novel	Acetate_fermentation_2,Propionate_fermentation_2,MHC	Fermentation
GCA_022839625.1	GTDB		Not Novel	Nitrite_reduction_1,Sulfate_reduction_2,Ethanol_fermentation_1,Sulfate_reduction_1,Acetate_fermentation_1,MHC	Nitrite
GCA_022839745.1	GTDB		Not Novel	Nitrite_reduction_2,Acetate_fermentation_1,Ethanol_fermentation_1,MHC	Nitrite
GCA_022839785.1	GTDB		Not Novel	Butanoate_fermentation_1,Acetate_fermentation_1,Acetate_fermentation_2,Nitrite_reduction_2,Nitrate_reduction_2,Nitrite_reduction_1,Sulfate_reduction_3,Nitrate_reduction_1,Sulfate_reduction_1,Sulfite_reduction_1,MHC	Nitrate
GCA_022840285.1	GTDB		Not Novel	Nitrite_reduction_2,Acetate_fermentation_2,Butanoate_fermentation_1,MHC	Nitrite
GCA_022840695.1	GTDB		Not Novel		Unknown
GCA_022840825.1	GTDB		Not Novel	Butanoate_fermentation_1,Propionate_fermentation_2,Acetate_fermentation_2,Propionate_fermentation_1	Fermentation
GCA_022841205.1	GTDB		Not Novel	Methanogenesis_1,Acetate_fermentation_1	Methanogenesis
GCA_022841245.1	GTDB		Not Novel	Sulfate_reduction_3,Nitrite_reduction_1,Nitrate_reduction_2,Acetate_fermentation_2,Ethanol_fermentation_1,Sulfate_reduction_2,Nitrite_reduction_2,Butanoate_fermentation_1,Lactate_fermentation_5,MHC	Nitrate
GCA_022841325.1	GTDB		Not Novel	Lactate_fermentation_3,Nitrite_reduction_4,Sulfate_reduction_3,Nitrite_reduction_3,Acetate_fermentation_2,Nitrate_reduction_2,Acetate_fermentation_1,Lactate_fermentation_4,Sulfate_reduction_2,MHC,aerobic	Aerobic
GCA_022841345.1	GTDB		Not Novel	Nitrite_reduction_3,Acetate_fermentation_1,Lactate_fermentation_3,Lactate_fermentation_5,MHC,aerobic	Aerobic
GCA_022841365.1	GTDB		Not Novel	Sulfate_reduction_2,Lactate_fermentation_2,Nitrite_reduction_3,Acetate_fermentation_1,Lactate_fermentation_5,Sulfate_reduction_3,Lactate_fermentation_3,MHC,aerobic	Aerobic
GCA_022841375.1	GTDB		Not Novel	Acetate_fermentation_1,Sulfate_reduction_1,Lactate_fermentation_3,Lactate_fermentation_2,Nitrate_reduction_1,Propionate_fermentation_1,Lactate_fermentation_4,Nitrite_reduction_1,Ethanol_fermentation_1,Acetate_fermentation_2,Se_reduction_3,Lactate_fermentation_5,MHC,aerobic	Aerobic
GCA_022841445.1	GTDB		Not Novel	aerobic	Aerobic
GCA_022841465.1	GTDB		Not Novel	Acetate_fermentation_1,Sulfate_reduction_2,Lactate_fermentation_3,Sulfate_reduction_3,MHC,aerobic	Aerobic
GCA_022841475.1	GTDB		Not Novel	Nitrite_reduction_3,Sulfate_reduction_3,Sulfate_reduction_2,Lactate_fermentation_5,Lactate_fermentation_3,Acetate_fermentation_2,MHC,aerobic	Aerobic
GCA_022841505.1	GTDB		Not Novel	Sulfate_reduction_2,Lactate_fermentation_2,Sulfate_reduction_3,Ethanol_fermentation_1,Nitrite_reduction_3,MHC,aerobic	Aerobic
GCA_022841525.1	GTDB		Not Novel	aerobic	Aerobic
GCA_022841545.1	GTDB		Not Novel	Nitrite_reduction_3,Nitrate_reduction_2,Lactate_fermentation_2,Nitrite_reduction_1,Acetate_fermentation_1,Ethanol_fermentation_1,Sulfate_reduction_3,Lactate_fermentation_3,Lactate_fermentation_1,MHC,aerobic	Aerobic
GCA_022841565.1	GTDB		Not Novel	Ethanol_fermentation_1,Acetate_fermentation_1,Nitrite_reduction_1,Nitrate_reduction_2,Lactate_fermentation_2,Lactate_fermentation_3,Acetate_fermentation_2,Sulfate_reduction_2,Sulfate_reduction_3,aerobic	Aerobic
GCA_022841625.1	GTDB		Not Novel	Lactate_fermentation_2,Nitrate_reduction_1,Acetate_fermentation_1,Lactate_fermentation_3,Nitrite_reduction_1,aerobic	Aerobic
GCA_022841645.1	GTDB		Not Novel	Acetate_fermentation_2,Acetate_fermentation_1,aerobic	Aerobic
GCA_022841665.1	GTDB		Not Novel	Acetate_fermentation_1,Nitrate_reduction_1,Lactate_fermentation_2,Lactate_fermentation_3,Propionate_fermentation_1,MHC,aerobic	Aerobic
GCA_022841705.1	GTDB		Not Novel	Ethanol_fermentation_1,Nitrite_reduction_1,Sulfate_reduction_3,Acetate_fermentation_2,Nitrite_reduction_2,Sulfate_reduction_2,MHC,aerobic	Aerobic
GCA_022841745.1	GTDB		Not Novel	Acetate_fermentation_1,Nitrite_reduction_3,Nitrite_reduction_1,Lactate_fermentation_2,Lactate_fermentation_5,MHC,aerobic	Aerobic
GCA_022841795.1	GTDB		Not Novel	Sulfate_reduction_2,Ethanol_fermentation_1,Sulfate_reduction_3,Acetate_fermentation_1,Nitrite_reduction_1,MHC,aerobic	Aerobic
GCA_022841825.1	GTDB		Not Novel	Nitrite_reduction_2,Sulfate_reduction_1,Lactate_fermentation_3,Se_reduction_2,Lactate_fermentation_1,MHC,aerobic	Aerobic
GCA_022841885.1	GTDB		Not Novel	Lactate_fermentation_4,Nitrite_reduction_1,Acetate_fermentation_1,Ethanol_fermentation_1,Propionate_fermentation_1,Nitrite_reduction_4,Lactate_fermentation_2,Lactate_fermentation_3,Propionate_fermentation_2,Nitrite_reduction_3,MHC,aerobic	Aerobic
GCA_022841905.1	GTDB		Not Novel	Nitrate_reduction_1,Lactate_fermentation_2,Sulfate_reduction_2,Sulfate_reduction_3,Acetate_fermentation_2,Lactate_fermentation_3,aerobic	Aerobic
GCA_022841915.1	GTDB		Not Novel	Acetate_fermentation_1,Nitrate_reduction_1,Lactate_fermentation_2,Propionate_fermentation_1,Lactate_fermentation_1,Lactate_fermentation_4,Ethanol_fermentation_1,Nitrite_reduction_1,Acetate_fermentation_2,Lactate_fermentation_3,aerobic	Aerobic
GCA_022841965.1	GTDB		Not Novel	Sulfate_reduction_2,Propionate_fermentation_2,Sulfate_reduction_3,Butanoate_fermentation_1,Lactate_fermentation_3,Propionate_fermentation_1,Acetate_fermentation_2,MHC,aerobic	Aerobic
GCA_022841985.1	GTDB		Not Novel	Lactate_fermentation_5,Nitrite_reduction_3,aerobic	Aerobic
GCA_022842065.1	GTDB		Not Novel	Lactate_fermentation_3,Sulfate_reduction_2,Nitrite_reduction_2,Sulfate_reduction_3,Lactate_fermentation_1,Sulfate_reduction_1,Nitrite_reduction_4,Lactate_fermentation_2,Nitrite_reduction_3,MHC,aerobic	Aerobic
GCA_022842085.1	GTDB		Not Novel	Lactate_fermentation_2,Acetate_fermentation_2,aerobic	Aerobic
GCA_022842165.1	GTDB		Not Novel	Nitrite_reduction_4,Acetate_fermentation_1,Sulfate_reduction_3,Ethanol_fermentation_1,Propionate_fermentation_2,Lactate_fermentation_2,Sulfate_reduction_2,Lactate_fermentation_3,Butanoate_fermentation_1,Propionate_fermentation_1,Acetate_fermentation_2,Nitrite_reduction_3,aerobic	Aerobic
GCA_022842185.1	GTDB		Not Novel	Sulfate_reduction_2,Lactate_fermentation_3,Nitrate_reduction_1,Butanoate_fermentation_1,Acetate_fermentation_2,Lactate_fermentation_2,Nitrite_reduction_3,Sulfate_reduction_3,MHC,aerobic	Aerobic
GCA_022842205.1	GTDB		Not Novel	Sulfate_reduction_2,Lactate_fermentation_3,Lactate_fermentation_2,Fe_reduction_1,Nitrite_reduction_1,Sulfate_reduction_3,Acetate_fermentation_1,MHC,aerobic	Aerobic
GCA_022842225.1	GTDB		Not Novel	Acetate_fermentation_1,Lactate_fermentation_5,MHC,aerobic	Aerobic
GCA_022842245.1	GTDB		Not Novel	Sulfate_reduction_3,Nitrate_reduction_2,Sulfate_reduction_2,Acetate_fermentation_2,Nitrite_reduction_1,MHC,aerobic	Aerobic
GCA_022842255.1	GTDB		Not Novel	Nitrite_reduction_3,Lactate_fermentation_3,Lactate_fermentation_2,Sulfate_reduction_3,MHC,aerobic	Aerobic
GCA_022842285.1	GTDB		Not Novel	Ethanol_fermentation_1,Lactate_fermentation_3,Lactate_fermentation_5,Acetate_fermentation_2,Nitrite_reduction_1,Lactate_fermentation_2,Acetate_fermentation_1,MHC,aerobic	Aerobic
GCA_022842305.1	GTDB		Not Novel	Sulfate_reduction_3,Lactate_fermentation_4,Nitrite_reduction_2,Sulfate_reduction_1,Se_reduction_3,Butanoate_fermentation_1,Nitrate_reduction_1,Lactate_fermentation_3,Lactate_fermentation_2,Ethanol_fermentation_1,Nitrite_reduction_1,Acetate_fermentation_2,Sulfite_reduction_1,MHC,aerobic	Aerobic
GCA_022842325.1	GTDB		Not Novel	Acetate_fermentation_1,Sulfate_reduction_1,Acetate_fermentation_2,Butanoate_fermentation_1,Sulfite_reduction_1,Ethanol_fermentation_1,Lactate_fermentation_1,Nitrite_reduction_1,Lactate_fermentation_2,Lactate_fermentation_3,Nitrite_reduction_4,Sulfate_reduction_3,Nitrate_reduction_2,Sulfate_reduction_2,MHC	Nitrate
GCA_022842465.1	GTDB		Not Novel	Acetate_fermentation_1,Sulfate_reduction_3,Nitrite_reduction_2,Lactate_fermentation_1,Nitrite_reduction_1,Lactate_fermentation_3,MHC,aerobic	Aerobic
GCA_022842565.1	GTDB		Not Novel	Lactate_fermentation_1,Lactate_fermentation_3,Sulfate_reduction_1,MHC,aerobic	Aerobic
GCA_022842585.1	GTDB		Not Novel	Acetate_fermentation_1,aerobic	Aerobic
GCA_022842595.1	GTDB		Not Novel	Se_reduction_3,Sulfate_reduction_2,Lactate_fermentation_2,Propionate_fermentation_2,Lactate_fermentation_3,Nitrate_reduction_1,Lactate_fermentation_4,Sulfate_reduction_3,Ethanol_fermentation_1,Nitrite_reduction_1,Propionate_fermentation_1,Acetate_fermentation_2,MHC,aerobic	Aerobic
GCA_022842625.1	GTDB		Not Novel	Acetate_fermentation_1,Lactate_fermentation_3,Sulfate_reduction_2,Sulfate_reduction_3,Nitrite_reduction_3,MHC,aerobic	Aerobic
GCA_022842645.1	GTDB		Not Novel	Lactate_fermentation_5,aerobic	Aerobic
GCA_022842685.1	GTDB		Not Novel	Lactate_fermentation_5,Acetate_fermentation_1,MHC,aerobic	Aerobic
GCA_022842725.1	GTDB		Not Novel	MHC,aerobic	Aerobic
GCA_022842745.1	GTDB		Not Novel	Sulfate_reduction_1,Acetate_fermentation_1,Nitrite_reduction_2,Acetate_fermentation_2,Nitrate_reduction_2,Se_reduction_2,Lactate_fermentation_1,Nitrite_reduction_1,MHC	Nitrate
GCA_022842785.1	GTDB		Not Novel	Lactate_fermentation_3,Nitrate_reduction_1,Sulfate_reduction_3,Propionate_fermentation_1,Sulfate_reduction_2,Lactate_fermentation_2,Acetate_fermentation_1,MHC,aerobic	Aerobic
GCA_022842805.1	GTDB		Not Novel	Sulfate_reduction_1,Lactate_fermentation_5,Nitrite_reduction_2,Sulfate_reduction_2,MHC,aerobic	Aerobic
GCA_022842825.1	GTDB		Not Novel	Sulfate_reduction_1,Nitrite_reduction_4,Lactate_fermentation_4,Nitrite_reduction_3,Nitrate_reduction_2,Acetate_fermentation_1,Butanoate_fermentation_1,Lactate_fermentation_3,Ethanol_fermentation_1,Propionate_fermentation_1,Nitrite_reduction_1,Sulfate_reduction_3,Propionate_fermentation_2,Sulfite_reduction_1,Lactate_fermentation_2,MHC,aerobic	Aerobic
GCA_022842845.1	GTDB		Not Novel	Lactate_fermentation_2,Sulfate_reduction_3,Sulfate_reduction_2,Lactate_fermentation_3,MHC,aerobic	Aerobic
GCA_022842865.1	GTDB		Not Novel	Propionate_fermentation_2,Propionate_fermentation_1,Sulfate_reduction_2,Acetate_fermentation_2,Sulfate_reduction_3,Lactate_fermentation_5,Lactate_fermentation_1,aerobic	Aerobic
GCA_022842885.1	GTDB		Not Novel	Sulfate_reduction_1,Nitrite_reduction_2,Lactate_fermentation_3,Lactate_fermentation_1,Ethanol_fermentation_1,Se_reduction_2,Nitrite_reduction_3,Acetate_fermentation_1,MHC,aerobic	Aerobic
GCA_022842905.1	GTDB		Not Novel	Sulfate_reduction_1,Sulfate_reduction_3,Acetate_fermentation_1,Nitrite_reduction_1,Sulfate_reduction_2,Lactate_fermentation_3,Nitrite_reduction_3,MHC,aerobic	Aerobic
GCA_022842925.1	GTDB		Not Novel	Nitrite_reduction_1,Sulfate_reduction_2,Sulfate_reduction_3,MHC,aerobic	Aerobic
GCA_022842935.1	GTDB		Not Novel	Sulfate_reduction_1,Propionate_fermentation_1,Acetate_fermentation_2,Sulfate_reduction_2,Acetate_fermentation_1,Lactate_fermentation_3,Propionate_fermentation_2,Nitrite_reduction_1,MHC,aerobic	Aerobic
GCA_022842945.1	GTDB		Not Novel	Acetate_fermentation_1,Nitrite_reduction_3,aerobic	Aerobic
GCA_022842985.1	GTDB		Not Novel	Sulfate_reduction_2,Ethanol_fermentation_1,Nitrite_reduction_3,Lactate_fermentation_3,Lactate_fermentation_5,Sulfate_reduction_3,Ethanol_fermentation_2,Acetate_fermentation_1,Nitrite_reduction_1,MHC,aerobic	Aerobic
GCA_022842995.1	GTDB		Not Novel	Lactate_fermentation_4,aerobic	Aerobic
GCA_022843025.1	GTDB		Not Novel	Acetate_fermentation_2,Lactate_fermentation_2,Sulfate_reduction_1,aerobic	Aerobic
GCA_022843045.1	GTDB		Not Novel	Nitrite_reduction_1,Acetate_fermentation_1,Nitrite_reduction_2,Lactate_fermentation_5,MHC,aerobic	Aerobic
GCA_022843085.1	GTDB		Not Novel	Nitrite_reduction_1,Lactate_fermentation_5,MHC,aerobic	Aerobic
GCA_022843095.1	GTDB		Not Novel	Nitrite_reduction_1,aerobic	Aerobic
GCA_022843125.1	GTDB		Not Novel	Lactate_fermentation_2,Nitrite_reduction_1,Ethanol_fermentation_1,Lactate_fermentation_5,Sulfate_reduction_2,Se_reduction_2,Sulfate_reduction_3,Lactate_fermentation_4,aerobic	Aerobic
GCA_022843145.1	GTDB		Not Novel	Propionate_fermentation_2,Nitrite_reduction_1,Propionate_fermentation_1,Lactate_fermentation_3,Butanoate_fermentation_1,Sulfate_reduction_1,Nitrate_reduction_2,Sulfite_reduction_1,Nitrite_reduction_4,MHC,aerobic	Aerobic
GCA_022843165.1	GTDB		Not Novel	Ethanol_fermentation_1,Lactate_fermentation_2,Nitrate_reduction_1,Propionate_fermentation_1,Acetate_fermentation_1,Nitrite_reduction_1,Lactate_fermentation_3,aerobic	Aerobic
GCA_022843175.1	GTDB		Not Novel	Nitrate_reduction_1,Nitrite_reduction_3,Sulfate_reduction_1,Sulfate_reduction_3,Nitrate_reduction_2,Lactate_fermentation_3,Sulfate_reduction_2,Ethanol_fermentation_1,Nitrite_reduction_1,Lactate_fermentation_1,Acetate_fermentation_2,Se_reduction_3,Nitrite_reduction_2,Lactate_fermentation_5,Acetate_fermentation_1,MHC,aerobic	Aerobic
GCA_022843225.1	GTDB		Not Novel	Sulfate_reduction_2,Lactate_fermentation_2,Sulfate_reduction_3,aerobic	Aerobic
GCA_022843265.1	GTDB		Not Novel	Nitrite_reduction_1,Acetate_fermentation_2,Acetate_fermentation_1,Ethanol_fermentation_1,Nitrite_reduction_3,MHC,aerobic	Aerobic
GCA_022843285.1	GTDB		Not Novel	aerobic	Aerobic
GCA_022843305.1	GTDB		Not Novel	Sulfate_reduction_1,Lactate_fermentation_3,Nitrate_reduction_2,Acetate_fermentation_2,Nitrite_reduction_2,Acetate_fermentation_1,MHC,aerobic	Aerobic
GCA_022843325.1	GTDB		Not Novel	Lactate_fermentation_2,Ethanol_fermentation_1,Propionate_fermentation_1,Lactate_fermentation_3,Sulfate_reduction_3,Nitrate_reduction_1,Acetate_fermentation_1,Nitrite_reduction_1,MHC,aerobic	Aerobic
GCA_022843345.1	GTDB		Not Novel	Lactate_fermentation_2,Lactate_fermentation_3,Nitrate_reduction_1,Se_reduction_3,MHC,aerobic	Aerobic
GCA_022843385.1	GTDB		Not Novel	Lactate_fermentation_2,Sulfate_reduction_1,Lactate_fermentation_3,Nitrite_reduction_3,Lactate_fermentation_5,Nitrite_reduction_2,MHC,aerobic	Aerobic
GCA_022843405.1	GTDB		Not Novel	Ethanol_fermentation_1,Nitrite_reduction_1,Butanoate_fermentation_1,Sulfate_reduction_3,Propionate_fermentation_1,Lactate_fermentation_2,Acetate_fermentation_2,Sulfate_reduction_2,Lactate_fermentation_3,Propionate_fermentation_2,Acetate_fermentation_1,MHC,aerobic	Aerobic
GCA_022843445.1	GTDB		Not Novel	Acetate_fermentation_2,Sulfate_reduction_1,Nitrite_reduction_1,MHC,aerobic	Aerobic
GCA_022843465.1	GTDB		Not Novel	Lactate_fermentation_3,Nitrite_reduction_3,Sulfate_reduction_3,Lactate_fermentation_4,Sulfate_reduction_2,Acetate_fermentation_1,Nitrate_reduction_1,Acetate_fermentation_2,Lactate_fermentation_2,MHC,aerobic	Aerobic
GCA_022843485.1	GTDB		Not Novel	Lactate_fermentation_1,Propionate_fermentation_2,MHC,aerobic	Aerobic
GCA_022843505.1	GTDB		Not Novel	Nitrite_reduction_2,Propionate_fermentation_2,Acetate_fermentation_1,Lactate_fermentation_2,Acetate_fermentation_2,Sulfate_reduction_1,Lactate_fermentation_4,Sulfate_reduction_3,Nitrite_reduction_4,Propionate_fermentation_1,Lactate_fermentation_3,Sulfite_reduction_1,Nitrite_reduction_3,MHC	Nitrite
GCA_022843545.1	GTDB		Not Novel	Nitrite_reduction_2,Nitrite_reduction_1,MHC,aerobic	Aerobic
GCA_022843565.1	GTDB		Not Novel	Nitrite_reduction_1,Lactate_fermentation_5,Nitrite_reduction_2,Acetate_fermentation_1,MHC,aerobic	Aerobic
GCA_022843585.1	GTDB		Not Novel	Acetate_fermentation_1,Lactate_fermentation_5,Lactate_fermentation_3,Sulfate_reduction_2,Sulfate_reduction_3,MHC,aerobic	Aerobic
GCA_022843605.1	GTDB		Not Novel	Ethanol_fermentation_2,Sulfate_reduction_2,Lactate_fermentation_5,Acetate_fermentation_2,Nitrite_reduction_1,Sulfate_reduction_3,Acetate_fermentation_1,MHC,aerobic	Aerobic
GCA_022843625.1	GTDB		Not Novel	Nitrite_reduction_1,Lactate_fermentation_3,Acetate_fermentation_1,Sulfate_reduction_3,Propionate_fermentation_2,Acetate_fermentation_2,MHC,aerobic	Aerobic
GCA_022843645.1	GTDB		Not Novel	aerobic	Aerobic
GCA_022843705.1	GTDB		Not Novel	Nitrite_reduction_1,Nitrate_reduction_1,Lactate_fermentation_2,Acetate_fermentation_1,Lactate_fermentation_4,Ethanol_fermentation_2,Lactate_fermentation_5,Lactate_fermentation_3,Se_reduction_3,Propionate_fermentation_1,Sulfate_reduction_1,aerobic	Aerobic
GCA_022843745.1	GTDB		Not Novel	Lactate_fermentation_3,Sulfate_reduction_1,Nitrite_reduction_1,Nitrite_reduction_3,Ethanol_fermentation_1,Acetate_fermentation_1,Lactate_fermentation_1,Nitrite_reduction_2,MHC,aerobic	Aerobic
GCA_022843785.1	GTDB		Not Novel	Acetate_fermentation_2,Nitrate_reduction_1,Nitrite_reduction_2,Sulfate_reduction_3,Ethanol_fermentation_1,Nitrite_reduction_3,Nitrite_reduction_1,Sulfate_reduction_2,Se_reduction_3,Acetate_fermentation_1,MHC	Nitrate
GCA_022843805.1	GTDB		Not Novel	Nitrate_reduction_2,Acetate_fermentation_1,Acetate_fermentation_2,Lactate_fermentation_5,Sulfate_reduction_1,Nitrite_reduction_1,Lactate_fermentation_1,MHC,aerobic	Aerobic
GCA_022843825.1	GTDB		Not Novel	Nitrite_reduction_1,Nitrite_reduction_2,Lactate_fermentation_5,MHC,aerobic	Aerobic
GCA_022843845.1	GTDB		Not Novel	Lactate_fermentation_3,Lactate_fermentation_1,Nitrite_reduction_1,Sulfate_reduction_1,Lactate_fermentation_4,MHC,aerobic	Aerobic
GCA_022843855.1	GTDB		Not Novel	aerobic	Aerobic
GCA_022843885.1	GTDB		Not Novel	Lactate_fermentation_5,aerobic	Aerobic
GCA_022843905.1	GTDB		Not Novel	Lactate_fermentation_2,Butanoate_fermentation_1,Lactate_fermentation_4,Lactate_fermentation_5,Ethanol_fermentation_1,Nitrate_reduction_1,Propionate_fermentation_2,Lactate_fermentation_3,Se_reduction_3,Propionate_fermentation_1,MHC,aerobic	Aerobic
GCA_022843925.1	GTDB		Not Novel	Acetate_fermentation_1,Lactate_fermentation_3,Lactate_fermentation_4,Acetate_fermentation_2,Sulfate_reduction_3,MHC,aerobic	Aerobic
GCA_022843945.1	GTDB		Not Novel	Acetate_fermentation_1,Lactate_fermentation_3,Sulfate_reduction_2,Lactate_fermentation_2,Ethanol_fermentation_1,Nitrite_reduction_1,Propionate_fermentation_1,Nitrite_reduction_3,Sulfate_reduction_3,Lactate_fermentation_1,aerobic	Aerobic
GCA_022843955.1	GTDB		Not Novel	Sulfate_reduction_3,Lactate_fermentation_3,Propionate_fermentation_1,Nitrate_reduction_1,Propionate_fermentation_2,Se_reduction_3,Lactate_fermentation_5,Butanoate_fermentation_1,Nitrate_reduction_2,Acetate_fermentation_2,Nitrite_reduction_2,Acetate_fermentation_1,Lactate_fermentation_4,MHC,aerobic	Aerobic
GCA_022844005.1	GTDB		Not Novel	Acetate_fermentation_1,Butanoate_fermentation_1,Acetate_fermentation_2,Propionate_fermentation_1,Ethanol_fermentation_1,Sulfate_reduction_3,Lactate_fermentation_3,Sulfate_reduction_2,Nitrate_reduction_1,Nitrite_reduction_3,Nitrate_reduction_2,MHC,aerobic	Aerobic
GCA_022844015.1	GTDB		Not Novel	Ethanol_fermentation_1,Nitrate_reduction_1,Propionate_fermentation_1,Lactate_fermentation_3,Sulfate_reduction_3,Sulfate_reduction_2,Acetate_fermentation_1,Propionate_fermentation_2,Nitrite_reduction_1,MHC,aerobic	Aerobic
GCA_022844045.1	GTDB		Not Novel	Nitrate_reduction_1,Acetate_fermentation_2,Ethanol_fermentation_1,Propionate_fermentation_1,Butanoate_fermentation_1,Lactate_fermentation_3,Acetate_fermentation_1,Nitrite_reduction_1,MHC,aerobic	Aerobic
GCA_022844065.1	GTDB		Not Novel	Nitrite_reduction_3,Acetate_fermentation_1,aerobic	Aerobic
GCA_022844105.1	GTDB		Not Novel	Lactate_fermentation_3,Sulfate_reduction_2,Sulfate_reduction_3,Propionate_fermentation_1,Propionate_fermentation_2,MHC,aerobic	Aerobic
GCA_022844125.1	GTDB		Not Novel	Sulfate_reduction_1,Nitrite_reduction_1,Lactate_fermentation_2,Acetate_fermentation_2,Ethanol_fermentation_1,Lactate_fermentation_5,Acetate_fermentation_1,Lactate_fermentation_1,MHC,aerobic	Aerobic
GCA_022844135.1	GTDB		Not Novel	Lactate_fermentation_4,Ethanol_fermentation_1,Sulfate_reduction_1,Acetate_fermentation_1,Nitrite_reduction_4,Lactate_fermentation_3,MHC,aerobic	Aerobic
GCA_022844165.1	GTDB		Not Novel	Lactate_fermentation_5,Lactate_fermentation_3,Acetate_fermentation_1,Nitrite_reduction_4,Lactate_fermentation_4,Sulfate_reduction_1,MHC,aerobic	Aerobic
GCA_022844205.1	GTDB		Not Novel	Nitrate_reduction_1,Sulfate_reduction_3,Lactate_fermentation_2,Acetate_fermentation_1,Nitrite_reduction_1,Lactate_fermentation_3,Sulfate_reduction_2,Acetate_fermentation_2,aerobic	Aerobic
GCA_022844225.1	GTDB		Not Novel	Propionate_fermentation_1,Lactate_fermentation_3,Lactate_fermentation_5,Nitrate_reduction_1,Acetate_fermentation_1,MHC,aerobic	Aerobic
GCA_022844265.1	GTDB		Not Novel	Sulfate_reduction_3,Ethanol_fermentation_1,Lactate_fermentation_2,Nitrite_reduction_1,Lactate_fermentation_5,Sulfate_reduction_2,Lactate_fermentation_3,MHC,aerobic	Aerobic
GCA_022844275.1	GTDB		Not Novel	Lactate_fermentation_2,Propionate_fermentation_1,Nitrate_reduction_1,Nitrite_reduction_1,Acetate_fermentation_1,Acetate_fermentation_2,Butanoate_fermentation_1,Lactate_fermentation_3,MHC,aerobic	Aerobic
GCA_022844345.1	GTDB		Not Novel	Nitrate_reduction_1,Ethanol_fermentation_1,Sulfate_reduction_3,Sulfate_reduction_2,aerobic	Aerobic
GCA_022844405.1	GTDB		Not Novel	Lactate_fermentation_3,Ethanol_fermentation_1,Acetate_fermentation_1,Sulfate_reduction_3,Sulfate_reduction_2,Propionate_fermentation_1,Nitrite_reduction_1,Lactate_fermentation_2,aerobic	Aerobic
GCA_022844485.1	GTDB		Not Novel	Lactate_fermentation_3,Propionate_fermentation_1,Sulfate_reduction_3,Acetate_fermentation_2,Nitrate_reduction_1,Sulfate_reduction_2,Nitrite_reduction_2,Acetate_fermentation_1,Nitrite_reduction_3,Ethanol_fermentation_1,Butanoate_fermentation_1,MHC,aerobic	Aerobic
GCA_022844525.1	GTDB		Not Novel	Nitrite_reduction_1,Sulfate_reduction_3,Butanoate_fermentation_1,Acetate_fermentation_2,Lactate_fermentation_3,Nitrite_reduction_3,Lactate_fermentation_4,Nitrate_reduction_1,Se_reduction_3,Propionate_fermentation_1,Sulfite_reduction_1,Nitrite_reduction_4,Nitrate_reduction_2,Lactate_fermentation_2,MHC,aerobic	Aerobic
GCA_022844545.1	GTDB		Not Novel	Nitrite_reduction_4,Propionate_fermentation_1,Lactate_fermentation_4,Lactate_fermentation_2,Nitrate_reduction_1,Lactate_fermentation_3,Se_reduction_3,Propionate_fermentation_2,Sulfite_reduction_1,Sulfate_reduction_1,MHC,aerobic	Aerobic
GCA_022844565.1	GTDB		Not Novel	Nitrite_reduction_1,Acetate_fermentation_1,Sulfate_reduction_2,Sulfate_reduction_3,Lactate_fermentation_2,MHC,aerobic	Aerobic
GCA_022844575.1	GTDB		Not Novel	Nitrite_reduction_3,Sulfate_reduction_1,MHC,aerobic	Aerobic
GCA_022844585.1	GTDB		Not Novel	Acetate_fermentation_2,Lactate_fermentation_5,Se_reduction_3,Ethanol_fermentation_1,Nitrite_reduction_1,Sulfate_reduction_1,Acetate_fermentation_1,MHC,aerobic	Aerobic
GCA_022845895.1	GTDB		Not Novel	Butanoate_fermentation_1,Lactate_fermentation_3,Acetate_fermentation_1,Se_reduction_2,Ethanol_fermentation_2,Lactate_fermentation_1,Acetate_fermentation_2	Selenate
GCA_022846035.1	GTDB		Not Novel	Nitrite_reduction_1,Acetate_fermentation_2,Propionate_fermentation_2,Lactate_fermentation_1,Propionate_fermentation_1	Nitrite
GCA_022846075.1	GTDB		Not Novel	Propionate_fermentation_2,Acetate_fermentation_2,Lactate_fermentation_1,Se_reduction_2,Butanoate_fermentation_1,Propionate_fermentation_1	Selenate
GCA_022846095.1	GTDB		Not Novel	Butanoate_fermentation_1,Propionate_fermentation_1,Propionate_fermentation_2,Ethanol_fermentation_2,Lactate_fermentation_1,Se_reduction_2,Acetate_fermentation_2	Selenate
GCA_022846635.1	GTDB		Not Novel	aerobic	Aerobic
GCA_022848765.1	GTDB		Not Novel	Sulfate_reduction_3,Acetate_fermentation_1	Sulfate
GCA_022848785.1	GTDB		Not Novel	Acetate_fermentation_1,Se_reduction_3,Nitrate_reduction_1,aerobic	Aerobic
GCA_022848805.1	GTDB		Not Novel	Lactate_fermentation_3,Nitrite_reduction_1	Nitrite
GCA_022848835.1	GTDB		Not Novel	Acetate_fermentation_1,Ethanol_fermentation_1,Nitrite_reduction_3,Lactate_fermentation_3	Nitrite
GCA_022848865.1	GTDB		Not Novel	Nitrite_reduction_2,Acetate_fermentation_1,Se_reduction_2,Nitrite_reduction_3,MHC	Nitrite
GCA_022865215.1	GTDB		Not Novel	Acetate_fermentation_1,aerobic	Aerobic
GCA_022865265.1	GTDB		Not Novel	aerobic	Aerobic
GCA_022865275.1	GTDB		Not Novel	Acetate_fermentation_1	Fermentation
GCA_022865305.1	GTDB		Not Novel	Butanoate_fermentation_1,Sulfate_reduction_3,Nitrite_reduction_2,Acetate_fermentation_1,Sulfate_reduction_2,Acetate_fermentation_2,MHC	Nitrite
GCA_022865315.1	GTDB		Not Novel	Methanogenesis_1,Acetate_fermentation_2,Ethanol_fermentation_1,Acetate_fermentation_1,Nitrite_reduction_3	Nitrite
GCA_022865345.1	GTDB		Not Novel	Acetate_fermentation_2,Nitrite_reduction_2,Butanoate_fermentation_1,Nitrite_reduction_3,Acetate_fermentation_1,Ethanol_fermentation_1,MHC	Nitrite
GCA_022865355.1	GTDB		Not Novel	Sulfate_reduction_2,Lactate_fermentation_2,Acetate_fermentation_2,Lactate_fermentation_5,Sulfate_reduction_3,Ethanol_fermentation_1,MHC,aerobic	Aerobic
GCA_022865365.1	GTDB		Not Novel	Sulfate_reduction_2,Nitrite_reduction_1,Sulfate_reduction_3,Se_reduction_2,Nitrate_reduction_1,Acetate_fermentation_2,Acetate_fermentation_1,Se_reduction_3,Sulfate_reduction_1,Lactate_fermentation_3,Lactate_fermentation_2,Lactate_fermentation_1,Ethanol_fermentation_1,aerobic	Aerobic
GCA_022865445.1	GTDB		Not Novel	Lactate_fermentation_3,Nitrite_reduction_1,Acetate_fermentation_1	Nitrite
GCA_022865455.1	GTDB		Not Novel	Lactate_fermentation_1,Acetate_fermentation_1	Fermentation
GCA_022865485.1	GTDB		Not Novel	Acetate_fermentation_1	Fermentation
GCA_022865525.1	GTDB		Not Novel	Acetate_fermentation_1,Nitrate_reduction_1,Sulfate_reduction_1,Sulfite_reduction_1,Nitrite_reduction_2,MHC	Nitrate
GCA_022865545.1	GTDB		Not Novel	Acetate_fermentation_2,Ethanol_fermentation_2,Butanoate_fermentation_1,Se_reduction_1,MHC	Selenate
GCA_022865555.1	GTDB		Not Novel	Se_reduction_2,Sulfate_reduction_2,Butanoate_fermentation_1,Acetate_fermentation_1,Ethanol_fermentation_1,Sulfate_reduction_3,Acetate_fermentation_2,Nitrite_reduction_2,MHC	Nitrite
GCA_022865595.1	GTDB		Not Novel	Nitrite_reduction_4,Acetate_fermentation_1,Sulfate_reduction_2,Nitrite_reduction_2,Ethanol_fermentation_1,Sulfate_reduction_3,Acetate_fermentation_2,Lactate_fermentation_3,MHC,aerobic	Aerobic
GCA_022865625.1	GTDB		Not Novel	Lactate_fermentation_1,Lactate_fermentation_3,Propionate_fermentation_1,Acetate_fermentation_1	Fermentation
GCA_022865685.1	GTDB		Not Novel	Ethanol_fermentation_1,Lactate_fermentation_3,Acetate_fermentation_1,Nitrite_reduction_1	Nitrite
GCA_022865705.1	GTDB		Not Novel	Sulfate_reduction_3,Acetate_fermentation_1,Lactate_fermentation_3	Sulfate
GCA_022865725.1	GTDB		Not Novel	Lactate_fermentation_3,Nitrate_reduction_1,Ethanol_fermentation_1,Sulfate_reduction_3,Acetate_fermentation_1,Sulfate_reduction_2,MHC,aerobic	Aerobic
GCA_022865785.1	GTDB		Not Novel	Acetate_fermentation_2,Nitrite_reduction_1,Se_reduction_2,Lactate_fermentation_3,Sulfate_reduction_1,Butanoate_fermentation_1,MHC	Nitrite
GCA_022865845.1	GTDB		Not Novel	Sulfate_reduction_3,Nitrite_reduction_2,Acetate_fermentation_2,Lactate_fermentation_1,Ethanol_fermentation_2,Sulfate_reduction_2,MHC	Nitrite
GCA_022865865.1	GTDB		Not Novel	Nitrite_reduction_1,Acetate_fermentation_1,Nitrite_reduction_3,Se_reduction_2,Nitrite_reduction_2,Ethanol_fermentation_1,Sulfate_reduction_1,MHC	Nitrite
GCA_022865885.1	GTDB		Not Novel	Acetate_fermentation_1	Fermentation
GCA_022865905.1	GTDB		Not Novel	Lactate_fermentation_1,Nitrite_reduction_1,Sulfate_reduction_1,Se_reduction_2,Acetate_fermentation_1,Ethanol_fermentation_1,Nitrite_reduction_2,MHC	Nitrite
GCA_022865965.1	GTDB		Not Novel	Acetate_fermentation_2,Sulfate_reduction_1,Nitrite_reduction_2,Acetate_fermentation_1,Nitrite_reduction_1,MHC	Nitrite
GCA_022866005.1	GTDB		Not Novel	Ethanol_fermentation_1,Acetate_fermentation_2	Fermentation
GCA_022866015.1	GTDB		Not Novel	Sulfate_reduction_3,Acetate_fermentation_1	Sulfate
GCA_022866045.1	GTDB		Not Novel	Nitrite_reduction_1,Sulfate_reduction_1,Acetate_fermentation_1,Ethanol_fermentation_1,Acetate_fermentation_2,Nitrate_reduction_1,MHC	Nitrate
GCA_022866145.1	GTDB		Not Novel	Nitrite_reduction_1,Se_reduction_2,Ethanol_fermentation_1,Nitrite_reduction_3,Sulfate_reduction_1,Acetate_fermentation_1,Nitrite_reduction_2,MHC	Nitrite
GCA_022866185.1	GTDB		Not Novel	Acetate_fermentation_2,Nitrite_reduction_3,Acetate_fermentation_1	Nitrite
GCA_022866195.1	GTDB		Not Novel	Butanoate_fermentation_1,Nitrite_reduction_1,Acetate_fermentation_1,Acetate_fermentation_2,Ethanol_fermentation_1,Nitrite_reduction_2,MHC	Nitrite
GCA_022866545.1	GTDB		Not Novel	Se_reduction_2,Ethanol_fermentation_1,Acetate_fermentation_1,Nitrite_reduction_1	Nitrite
GCA_022866585.1	GTDB		Not Novel	Ethanol_fermentation_1,Nitrite_reduction_1,Acetate_fermentation_2,Acetate_fermentation_1,Nitrite_reduction_3,Butanoate_fermentation_1,MHC	Nitrite
GCA_022866645.1	GTDB		Not Novel	Sulfate_reduction_2,Propionate_fermentation_1,Nitrite_reduction_4,Propionate_fermentation_2,Sulfate_reduction_3,Lactate_fermentation_2,MHC,aerobic	Aerobic
GCA_022866885.1	GTDB		Not Novel	Acetate_fermentation_1,MHC	Fermentation
GCA_022867105.1	GTDB		Not Novel	Nitrite_reduction_1,Se_reduction_1,Acetate_fermentation_1,Acetate_fermentation_2,Sulfate_reduction_1,Nitrite_reduction_2,MHC	Nitrite
GCA_022867325.1	GTDB		Not Novel	Acetate_fermentation_1,Ethanol_fermentation_1,Acetate_fermentation_2,Sulfate_reduction_1,Nitrite_reduction_1,MHC	Nitrite
GCA_022867625.1	GTDB		Not Novel	Lactate_fermentation_1,Acetate_fermentation_2,Lactate_fermentation_5	Fermentation
GCA_022868165.1	GTDB		Not Novel		Unknown
GCA_022870705.1	GTDB		Not Novel	Ethanol_fermentation_2,Acetate_fermentation_2,Nitrite_reduction_1	Nitrite
GCA_022870745.1	GTDB		Not Novel	Acetate_fermentation_1,Nitrite_reduction_3,Acetate_fermentation_2,Nitrite_reduction_1,Ethanol_fermentation_1,Sulfate_reduction_3,Sulfate_reduction_1,MHC,aerobic	Aerobic
GCA_022953095.1	GTDB		Not Novel	Nitrate_reduction_1,Lactate_fermentation_5,Sulfate_reduction_2,Lactate_fermentation_2,Sulfate_reduction_3,aerobic	Aerobic
GCA_022968985.1	GTDB		Not Novel	Propionate_fermentation_1,Propionate_fermentation_2,Acetate_fermentation_1,Sulfate_reduction_3,Acetate_fermentation_2,Nitrite_reduction_2,Sulfate_reduction_2,Nitrite_reduction_1,MHC,aerobic	Aerobic
GCA_022969175.1	GTDB		Not Novel	Nitrite_reduction_3,Sulfate_reduction_3,Nitrate_reduction_2,Nitrite_reduction_1,Acetate_fermentation_2,MHC,aerobic	Aerobic
GCA_022969215.1	GTDB		Not Novel	Ethanol_fermentation_1,Nitrate_reduction_2,Sulfate_reduction_1,Sulfate_reduction_3,Acetate_fermentation_2,Nitrite_reduction_1,Lactate_fermentation_2,Nitrite_reduction_3,MHC,aerobic	Aerobic
GCA_023015825.1	GTDB		Not Novel	Lactate_fermentation_5,Ethanol_fermentation_1,MHC,aerobic	Aerobic
GCA_023015935.1	GTDB		Not Novel	Nitrite_reduction_3,MHC,aerobic	Aerobic
GCA_023023105.1	GTDB		Not Novel	aerobic	Aerobic
GCA_023038255.1	GTDB		Not Novel	aerobic	Aerobic
GCA_023052945.1	GTDB		Not Novel	aerobic	Aerobic
GCA_023100825.1	GTDB		Not Novel	Sulfate_reduction_1,Nitrate_reduction_1,Lactate_fermentation_3,Se_reduction_1,Sulfate_reduction_2,Ethanol_fermentation_1,Ethanol_fermentation_2,Acetate_fermentation_1,Sulfate_reduction_3,aerobic	Aerobic
GCA_023101485.1	GTDB		Not Novel	Se_reduction_1,Acetate_fermentation_2,Nitrite_reduction_2,Nitrate_reduction_2,Lactate_fermentation_4,Ethanol_fermentation_2,Lactate_fermentation_2,MHC	Nitrate
GCA_023101505.1	GTDB		Not Novel	Acetate_fermentation_1,Propionate_fermentation_2,Nitrite_reduction_2,Propionate_fermentation_1,Acetate_fermentation_2,Nitrate_reduction_2,MHC	Nitrate
GCA_023127875.1	GTDB		Not Novel	Ethanol_fermentation_1,Butanoate_fermentation_1,Acetate_fermentation_2,MHC	Fermentation
GCA_023128135.1	GTDB		Not Novel		Unknown
GCA_023128415.1	GTDB		Not Novel		Unknown
GCA_023128455.1	GTDB		Not Novel	Ethanol_fermentation_1,Acetate_fermentation_1,Nitrite_reduction_1	Nitrite
GCA_023128635.1	GTDB		Not Novel	Sulfate_reduction_2,Lactate_fermentation_3,Nitrite_reduction_1,Acetate_fermentation_1,Sulfate_reduction_1,Sulfate_reduction_3	Nitrite
GCA_023128825.1	GTDB		Not Novel	Ethanol_fermentation_1,Butanoate_fermentation_1,Acetate_fermentation_1,Acetate_fermentation_2	Fermentation
GCA_023128855.1	GTDB		Not Novel	Sulfate_reduction_1,Acetate_fermentation_1,Nitrite_reduction_1	Nitrite
GCA_023128875.1	GTDB		Not Novel	Sulfate_reduction_1,Sulfate_reduction_3,Nitrite_reduction_1	Nitrite
GCA_023128895.1	GTDB		Not Novel	Acetate_fermentation_1	Fermentation
GCA_023128965.1	GTDB		Not Novel	Acetate_fermentation_1	Fermentation
GCA_023129075.1	GTDB		Not Novel	Acetate_fermentation_1	Fermentation
GCA_023129115.1	GTDB		Not Novel	Acetate_fermentation_1,Sulfate_reduction_3,Sulfate_reduction_2	Sulfate
GCA_023129165.1	GTDB		Not Novel	Butanoate_fermentation_1,Ethanol_fermentation_1,Se_reduction_2,Sulfate_reduction_3,Acetate_fermentation_1	Selenate
GCA_023129235.1	GTDB		Not Novel	Lactate_fermentation_3	Fermentation
GCA_023129255.1	GTDB		Not Novel	Acetate_fermentation_1	Fermentation
GCA_023129265.1	GTDB		Not Novel	Se_reduction_2,Acetate_fermentation_1	Selenate
GCA_023129325.1	GTDB		Not Novel	Sulfate_reduction_3,Butanoate_fermentation_1,Sulfate_reduction_2,Acetate_fermentation_1	Sulfate
GCA_023129355.1	GTDB		Not Novel	Acetate_fermentation_1,Ethanol_fermentation_1,Lactate_fermentation_1	Fermentation
GCA_023129415.1	GTDB		Not Novel	Butanoate_fermentation_1,Nitrite_reduction_1,Ethanol_fermentation_2,Acetate_fermentation_1,Se_reduction_2	Nitrite
GCA_023129485.1	GTDB		Not Novel	Acetate_fermentation_1	Fermentation
GCA_023129535.1	GTDB		Not Novel	Sulfite_reduction_1,Lactate_fermentation_5,Ethanol_fermentation_1,Acetate_fermentation_1,Nitrate_reduction_1,Sulfate_reduction_1,MHC	Nitrate
GCA_023129575.1	GTDB		Not Novel	Lactate_fermentation_5	Fermentation
GCA_023129655.1	GTDB		Not Novel	Acetate_fermentation_2,Lactate_fermentation_3	Fermentation
GCA_023129675.1	GTDB		Not Novel	Acetate_fermentation_1,Se_reduction_2,Propionate_fermentation_1,Propionate_fermentation_2	Selenate
GCA_023129715.1	GTDB		Not Novel	Lactate_fermentation_5,Sulfate_reduction_1,Acetate_fermentation_1,MHC	Sulfate
GCA_023129805.1	GTDB		Not Novel	Lactate_fermentation_4,Nitrite_reduction_1,Butanoate_fermentation_1,Nitrite_reduction_2,Acetate_fermentation_1,Lactate_fermentation_3,Acetate_fermentation_2,MHC	Nitrite
GCA_023129815.1	GTDB		Not Novel	Ethanol_fermentation_1,Acetate_fermentation_1	Fermentation
GCA_023130215.1	GTDB		Not Novel	Acetate_fermentation_1	Fermentation
GCA_023130895.1	GTDB		Not Novel	Acetate_fermentation_1,Nitrite_reduction_3,Se_reduction_2	Nitrite
GCA_023130975.1	GTDB		Not Novel		Unknown
GCA_023131055.1	GTDB		Not Novel		Unknown
GCA_023131215.1	GTDB		Not Novel	Sulfate_reduction_3,Acetate_fermentation_1,Methanogenesis_1,Sulfate_reduction_1,Sulfate_reduction_2,MHC	Sulfate
GCA_023131225.1	GTDB		Not Novel	Sulfate_reduction_1,Acetate_fermentation_1,Se_reduction_2	Selenate
GCA_023131555.1	GTDB		Not Novel	Acetate_fermentation_1	Fermentation
GCA_023131705.1	GTDB		Not Novel	Lactate_fermentation_5	Fermentation
GCA_023131835.1	GTDB		Not Novel	Sulfate_reduction_1,Acetate_fermentation_1,Sulfate_reduction_3,Butanoate_fermentation_1,Ethanol_fermentation_1,Acetate_fermentation_2,Sulfate_reduction_2	Sulfate
GCA_023131895.1	GTDB		Not Novel	Acetate_fermentation_1	Fermentation
GCA_023131935.1	GTDB		Not Novel	Butanoate_fermentation_1,Acetate_fermentation_2,Ethanol_fermentation_2,Nitrite_reduction_1,Propionate_fermentation_2,Acetate_fermentation_1,Se_reduction_2	Nitrite
GCA_023131975.1	GTDB		Not Novel	Butanoate_fermentation_1,Nitrite_reduction_1,Nitrite_reduction_2,Acetate_fermentation_1,Se_reduction_2,MHC	Nitrite
GCA_023132075.1	GTDB		Not Novel	Lactate_fermentation_5,Acetate_fermentation_2,Acetate_fermentation_1	Fermentation
GCA_023132105.1	GTDB		Not Novel	Butanoate_fermentation_1,Acetate_fermentation_1,Nitrite_reduction_1,Acetate_fermentation_2	Nitrite
GCA_023132135.1	GTDB		Not Novel	Nitrite_reduction_3,Sulfate_reduction_1,Acetate_fermentation_1,Ethanol_fermentation_2,MHC	Nitrite
GCA_023132155.1	GTDB		Not Novel		Unknown
GCA_023132255.1	GTDB		Not Novel	Acetate_fermentation_1	Fermentation
GCA_023132365.1	GTDB		Not Novel	Acetate_fermentation_2,Lactate_fermentation_1,Nitrite_reduction_1,Butanoate_fermentation_1,Se_reduction_2	Nitrite
GCA_023132435.1	GTDB		Not Novel	Nitrite_reduction_2,Acetate_fermentation_2,Sulfate_reduction_1,Butanoate_fermentation_1,MHC	Nitrite
GCA_023132505.1	GTDB		Not Novel	Sulfate_reduction_2,Sulfate_reduction_3,Acetate_fermentation_1,Nitrite_reduction_2,Propionate_fermentation_1,Butanoate_fermentation_1,MHC	Nitrite
GCA_023132545.1	GTDB		Not Novel	Acetate_fermentation_1,Butanoate_fermentation_1,Se_reduction_2	Selenate
GCA_023132875.1	GTDB		Not Novel	Acetate_fermentation_1,Sulfate_reduction_3	Sulfate
GCA_023132915.1	GTDB		Not Novel	Sulfate_reduction_1,Ethanol_fermentation_2,Sulfate_reduction_3,Acetate_fermentation_1,Se_reduction_2,Nitrite_reduction_1	Nitrite
GCA_023132995.1	GTDB		Not Novel	Lactate_fermentation_3,Acetate_fermentation_2,Nitrite_reduction_1	Nitrite
GCA_023133185.1	GTDB		Not Novel	Nitrite_reduction_1,Acetate_fermentation_1,Ethanol_fermentation_1,Nitrite_reduction_2,Se_reduction_2	Nitrite
GCA_023133195.1	GTDB		Not Novel	Acetate_fermentation_1	Fermentation
GCA_023133225.1	GTDB		Not Novel	Ethanol_fermentation_1,Acetate_fermentation_1,Nitrate_reduction_2,Nitrite_reduction_1,MHC	Nitrate
GCA_023133275.1	GTDB		Not Novel	Lactate_fermentation_5	Fermentation
GCA_023133295.1	GTDB		Not Novel	Ethanol_fermentation_2,Lactate_fermentation_4,Butanoate_fermentation_1,Acetate_fermentation_2,Acetate_fermentation_1,Se_reduction_2	Selenate
GCA_023133315.1	GTDB		Not Novel	Acetate_fermentation_1,Sulfate_reduction_1,Ethanol_fermentation_1,Nitrite_reduction_3	Nitrite
GCA_023133375.1	GTDB		Not Novel		Unknown
GCA_023133395.1	GTDB		Not Novel	Butanoate_fermentation_1,Propionate_fermentation_2,Se_reduction_2,Acetate_fermentation_2,Nitrite_reduction_1,Ethanol_fermentation_1	Nitrite
GCA_023133415.1	GTDB		Not Novel	Acetate_fermentation_1	Fermentation
GCA_023133485.1	GTDB		Not Novel	Sulfate_reduction_3,Sulfate_reduction_2,Acetate_fermentation_1,Butanoate_fermentation_1,Nitrite_reduction_2,Acetate_fermentation_2,MHC	Nitrite
GCA_023133515.1	GTDB		Not Novel	Lactate_fermentation_1	Fermentation
GCA_023133595.1	GTDB		Not Novel	Acetate_fermentation_1	Fermentation
GCA_023133655.1	GTDB		Not Novel	Acetate_fermentation_1,Sulfate_reduction_3,Sulfate_reduction_2,Ethanol_fermentation_1,Acetate_fermentation_2,Butanoate_fermentation_1,Ethanol_fermentation_2,MHC	Sulfate
GCA_023134135.1	GTDB		Not Novel		Unknown
GCA_023134145.1	GTDB		Not Novel	Nitrite_reduction_4,Lactate_fermentation_4,Lactate_fermentation_5,Sulfite_reduction_1,Nitrite_reduction_1,Nitrate_reduction_2,MHC	Nitrate
GCA_023134165.1	GTDB		Not Novel	Nitrite_reduction_1,Acetate_fermentation_1,Sulfate_reduction_1,Nitrate_reduction_1,Se_reduction_3,MHC	Nitrate
GCA_023134215.1	GTDB		Not Novel	Lactate_fermentation_3	Fermentation
GCA_023134675.1	GTDB		Not Novel	Acetate_fermentation_1	Fermentation
GCA_023134705.1	GTDB		Not Novel	Lactate_fermentation_5,Lactate_fermentation_3,Acetate_fermentation_2	Fermentation
GCA_023134715.1	GTDB		Not Novel	Sulfate_reduction_1,Acetate_fermentation_1	Sulfate
GCA_023134755.1	GTDB		Not Novel	Acetate_fermentation_1,Butanoate_fermentation_1,Ethanol_fermentation_1,Sulfate_reduction_3,Sulfate_reduction_2,Acetate_fermentation_2,MHC	Sulfate
GCA_023134935.1	GTDB		Not Novel	Nitrite_reduction_3,Nitrite_reduction_4,Sulfate_reduction_1,Acetate_fermentation_2,Nitrate_reduction_1,Lactate_fermentation_3,Nitrite_reduction_1,Sulfite_reduction_1,MHC,aerobic	Aerobic
GCA_023134955.1	GTDB		Not Novel	Acetate_fermentation_1,Sulfate_reduction_2,Sulfate_reduction_3,Nitrate_reduction_1,Nitrite_reduction_1,Nitrite_reduction_3,aerobic	Aerobic
GCA_023135135.1	GTDB		Not Novel	Ethanol_fermentation_2	Fermentation
GCA_023135155.1	GTDB		Not Novel	Acetate_fermentation_1	Fermentation
GCA_023135165.1	GTDB		Not Novel	Se_reduction_2,Acetate_fermentation_1,Nitrite_reduction_1,Sulfate_reduction_2,Sulfate_reduction_1,Ethanol_fermentation_1,MHC	Nitrite
GCA_023135195.1	GTDB		Not Novel	Nitrite_reduction_4,Nitrite_reduction_1,Sulfate_reduction_1,Nitrate_reduction_2,Lactate_fermentation_4,MHC,aerobic	Aerobic
GCA_023135215.1	GTDB		Not Novel	Ethanol_fermentation_1,Acetate_fermentation_1,Lactate_fermentation_3,Sulfate_reduction_1	Sulfate
GCA_023135505.1	GTDB		Not Novel		Unknown
GCA_023135545.1	GTDB		Not Novel	Se_reduction_2,Nitrite_reduction_3,Lactate_fermentation_4,Lactate_fermentation_3,MHC	Nitrite
GCA_023135785.1	GTDB		Not Novel	Acetate_fermentation_1,Lactate_fermentation_5,Lactate_fermentation_3	Fermentation
GCA_023135835.1	GTDB		Not Novel		Unknown
GCA_023135855.1	GTDB		Not Novel	Lactate_fermentation_1,Lactate_fermentation_3	Fermentation
GCA_023135865.1	GTDB		Not Novel		Unknown
GCA_023135905.1	GTDB		Not Novel	Lactate_fermentation_3,Acetate_fermentation_2,Lactate_fermentation_5	Fermentation
GCA_023135935.1	GTDB		Not Novel	Ethanol_fermentation_1,Lactate_fermentation_1,Sulfate_reduction_3,Ethanol_fermentation_2	Sulfate
GCA_023135995.1	GTDB		Not Novel	Lactate_fermentation_1,Acetate_fermentation_1,Nitrite_reduction_2,Nitrite_reduction_1,Sulfate_reduction_1,Ethanol_fermentation_1,Acetate_fermentation_2,Sulfate_reduction_2,MHC	Nitrite
GCA_023136145.1	GTDB		Not Novel	Acetate_fermentation_2	Fermentation
GCA_023136155.1	GTDB		Not Novel	Methanogenesis_1,Acetate_fermentation_1,MHC	Methanogenesis
GCA_023136205.1	GTDB		Not Novel	Lactate_fermentation_1,Acetate_fermentation_2,Acetate_fermentation_1,Sulfate_reduction_2,Sulfate_reduction_3	Sulfate
GCA_023136245.1	GTDB		Not Novel	Acetate_fermentation_1,Sulfate_reduction_1,Lactate_fermentation_3,Nitrate_reduction_1	Nitrate
GCA_023136265.1	GTDB		Not Novel	Nitrite_reduction_3,Acetate_fermentation_1,Se_reduction_2,MHC	Nitrite
GCA_023136305.1	GTDB		Not Novel	Butanoate_fermentation_1,Lactate_fermentation_1,Acetate_fermentation_2,Propionate_fermentation_1,Ethanol_fermentation_1,Propionate_fermentation_2,Acetate_fermentation_1,Se_reduction_2,MHC	Selenate
GCA_023136395.1	GTDB		Not Novel	Sulfate_reduction_3,Nitrite_reduction_1,Acetate_fermentation_1,Sulfate_reduction_1	Nitrite
GCA_023136715.1	GTDB		Not Novel	Nitrite_reduction_4,Nitrite_reduction_1,Sulfate_reduction_1,Sulfite_reduction_1,Acetate_fermentation_1,MHC	Nitrite
GCA_023136725.1	GTDB		Not Novel	Se_reduction_3,Sulfate_reduction_1,Lactate_fermentation_4,Butanoate_fermentation_1,Acetate_fermentation_2,Ethanol_fermentation_2,Nitrate_reduction_1,MHC	Nitrate
GCA_023136735.1	GTDB		Not Novel	Lactate_fermentation_3,Acetate_fermentation_1,Acetate_fermentation_2	Fermentation
GCA_023136775.1	GTDB		Not Novel	Acetate_fermentation_2,Acetate_fermentation_1	Fermentation
GCA_023136785.1	GTDB		Not Novel	Propionate_fermentation_2,Propionate_fermentation_1,Lactate_fermentation_1,Acetate_fermentation_2,Butanoate_fermentation_1,Lactate_fermentation_3,Nitrite_reduction_1,Se_reduction_2,MHC	Nitrite
GCA_023136815.1	GTDB		Not Novel	Nitrite_reduction_1	Nitrite
GCA_023136985.1	GTDB		Not Novel	Lactate_fermentation_3,Nitrite_reduction_1,Acetate_fermentation_2,Butanoate_fermentation_1,Sulfate_reduction_1,MHC	Nitrite
GCA_023137005.1	GTDB		Not Novel	Lactate_fermentation_3,MHC	Fermentation
GCA_023137045.1	GTDB		Not Novel	Ethanol_fermentation_2,Acetate_fermentation_1	Fermentation
GCA_023137075.1	GTDB		Not Novel	Sulfate_reduction_1,Nitrite_reduction_1,Acetate_fermentation_1,Nitrate_reduction_1,MHC	Nitrate
GCA_023137125.1	GTDB		Not Novel	Nitrite_reduction_1,Nitrite_reduction_2,Acetate_fermentation_1,Se_reduction_2,Butanoate_fermentation_1,Propionate_fermentation_2,MHC	Nitrite
GCA_023137185.1	GTDB		Not Novel	Acetate_fermentation_1,Lactate_fermentation_5	Fermentation
GCA_023137195.1	GTDB		Not Novel	Lactate_fermentation_5,Sulfate_reduction_3,Acetate_fermentation_1	Sulfate
GCA_023137275.1	GTDB		Not Novel	Acetate_fermentation_1,Sulfate_reduction_1	Sulfate
GCA_023137315.1	GTDB		Not Novel	Acetate_fermentation_1	Fermentation
GCA_023137595.1	GTDB		Not Novel	Acetate_fermentation_1	Fermentation
GCA_023137615.1	GTDB		Not Novel	Sulfate_reduction_1,Lactate_fermentation_5,Acetate_fermentation_1	Sulfate
GCA_023137655.1	GTDB		Not Novel	Acetate_fermentation_2	Fermentation
GCA_023138735.1	GTDB		Not Novel	Acetate_fermentation_2,Nitrite_reduction_1,Lactate_fermentation_3,Sulfate_reduction_2,Butanoate_fermentation_1,Ethanol_fermentation_1,Nitrite_reduction_2,Sulfate_reduction_1	Nitrite
GCA_023138835.1	GTDB		Not Novel	Nitrate_reduction_2,Sulfate_reduction_1,Acetate_fermentation_2,Nitrite_reduction_4,Nitrite_reduction_1,MHC	Nitrate
GCA_023138875.1	GTDB		Not Novel	Nitrite_reduction_2,Butanoate_fermentation_1,Acetate_fermentation_1,Sulfate_reduction_2,Sulfate_reduction_3,Acetate_fermentation_2,MHC	Nitrite
GCA_023138975.1	GTDB		Not Novel	Nitrate_reduction_1,Sulfate_reduction_1,Sulfite_reduction_1,Nitrite_reduction_1,Nitrate_reduction_2,Acetate_fermentation_2,Acetate_fermentation_1,Butanoate_fermentation_1,Nitrite_reduction_3,MHC	Nitrate
GCA_023139025.1	GTDB		Not Novel	Sulfate_reduction_1,Lactate_fermentation_3,Acetate_fermentation_1	Sulfate
GCA_023139045.1	GTDB		Not Novel	Sulfate_reduction_1,Nitrite_reduction_1,Acetate_fermentation_2,Butanoate_fermentation_1,Acetate_fermentation_1,Nitrite_reduction_2	Nitrite
GCA_023139105.1	GTDB		Not Novel	Nitrite_reduction_2,Se_reduction_2,Butanoate_fermentation_1,Nitrite_reduction_1,Lactate_fermentation_5,Ethanol_fermentation_2,Propionate_fermentation_2,Acetate_fermentation_2,MHC	Nitrite
GCA_023139205.1	GTDB		Not Novel	Acetate_fermentation_2	Fermentation
GCA_023139255.1	GTDB		Not Novel	Butanoate_fermentation_1,Sulfate_reduction_3,Se_reduction_2,Sulfate_reduction_2,Acetate_fermentation_2,MHC	Selenate
GCA_023139575.1	GTDB		Not Novel	Acetate_fermentation_1	Fermentation
GCA_023139655.1	GTDB		Not Novel	Acetate_fermentation_1,Sulfate_reduction_1	Sulfate
GCA_023139715.1	GTDB		Not Novel	MHC	MHC
GCA_023139785.1	GTDB		Not Novel	Acetate_fermentation_1,Lactate_fermentation_1,Se_reduction_2	Selenate
GCA_023140035.1	GTDB		Not Novel	Sulfate_reduction_1,Acetate_fermentation_1,Sulfate_reduction_2	Sulfate
GCA_023140095.1	GTDB		Not Novel	Sulfate_reduction_3,Sulfate_reduction_2,Acetate_fermentation_1	Sulfate
GCA_023140175.1	GTDB		Not Novel	Acetate_fermentation_1	Fermentation
GCA_023140195.1	GTDB		Not Novel	Ethanol_fermentation_1,Nitrite_reduction_1,Se_reduction_2,Acetate_fermentation_1,Nitrite_reduction_3,Sulfate_reduction_1,Lactate_fermentation_3,MHC	Nitrite
GCA_023140215.1	GTDB		Not Novel	Sulfate_reduction_3,Acetate_fermentation_2,Sulfate_reduction_2,Lactate_fermentation_2	Sulfate
GCA_023140255.1	GTDB		Not Novel	Lactate_fermentation_5	Fermentation
GCA_023140385.1	GTDB		Not Novel	Acetate_fermentation_1,Lactate_fermentation_5,Acetate_fermentation_2	Fermentation
GCA_023140595.1	GTDB		Not Novel	Nitrite_reduction_3	Nitrite
GCA_023140635.1	GTDB		Not Novel	Lactate_fermentation_5,Acetate_fermentation_1	Fermentation
GCA_023140775.1	GTDB		Not Novel		Unknown
GCA_023141075.1	GTDB		Not Novel	Acetate_fermentation_2,Sulfate_reduction_3,Sulfate_reduction_2,Lactate_fermentation_5	Sulfate
GCA_023142215.1	GTDB		Not Novel	Sulfate_reduction_1	Sulfate
GCA_023142595.1	GTDB		Not Novel		Unknown
GCA_023142645.1	GTDB		Not Novel		Unknown
GCA_023142805.1	GTDB		Not Novel	Acetate_fermentation_2,Lactate_fermentation_1,Nitrate_reduction_2,Acetate_fermentation_1,MHC	Nitrate
GCA_023142835.1	GTDB		Not Novel	Acetate_fermentation_1	Fermentation
GCA_023142905.1	GTDB		Not Novel		Unknown
GCA_023142915.1	GTDB		Not Novel		Unknown
GCA_023142975.1	GTDB		Not Novel	Acetate_fermentation_2	Fermentation
GCA_023142995.1	GTDB		Not Novel		Unknown
GCA_023143095.1	GTDB		Not Novel	Lactate_fermentation_5	Fermentation
GCA_023143145.1	GTDB		Not Novel	Sulfate_reduction_1	Sulfate
GCA_023143375.1	GTDB		Not Novel	Lactate_fermentation_1,Nitrite_reduction_2,Acetate_fermentation_1,Sulfate_reduction_3,Sulfate_reduction_2,MHC	Nitrite
GCA_023143685.1	GTDB		Not Novel	Nitrite_reduction_1,Acetate_fermentation_1,Lactate_fermentation_5	Nitrite
GCA_023143935.1	GTDB		Not Novel	Acetate_fermentation_2,Lactate_fermentation_5	Fermentation
GCA_023144005.1	GTDB		Not Novel	Se_reduction_2,Acetate_fermentation_2,Acetate_fermentation_1,Butanoate_fermentation_1	Selenate
GCA_023144035.1	GTDB		Not Novel	Acetate_fermentation_1	Fermentation
GCA_023144075.1	GTDB		Not Novel	Lactate_fermentation_1,Ethanol_fermentation_1,Acetate_fermentation_1,MHC	Fermentation
GCA_023144115.1	GTDB		Not Novel	Ethanol_fermentation_1,Acetate_fermentation_1	Fermentation
GCA_023144145.1	GTDB		Not Novel	Ethanol_fermentation_1,Lactate_fermentation_1,Se_reduction_2,Acetate_fermentation_1,MHC	Selenate
GCA_023144585.1	GTDB		Not Novel	Sulfite_reduction_1,Sulfate_reduction_1,Nitrite_reduction_1,Acetate_fermentation_2,MHC	Nitrite
GCA_023144635.1	GTDB		Not Novel	Sulfate_reduction_2,Acetate_fermentation_1,Acetate_fermentation_2,Sulfate_reduction_3,Butanoate_fermentation_1,Nitrite_reduction_1	Nitrite
GCA_023144675.1	GTDB		Not Novel	Nitrate_reduction_2,Sulfite_reduction_1,Nitrite_reduction_1,Sulfate_reduction_1,Nitrate_reduction_1,MHC	Nitrate
GCA_023144715.1	GTDB		Not Novel	Nitrite_reduction_1,Sulfate_reduction_1,Acetate_fermentation_2,Nitrate_reduction_2,MHC	Nitrate
GCA_023144875.1	GTDB		Not Novel	Nitrite_reduction_3,Sulfate_reduction_3,Nitrite_reduction_1,Sulfate_reduction_1,Nitrate_reduction_1,MHC,aerobic	Aerobic
GCA_023144895.1	GTDB		Not Novel	Nitrite_reduction_1,Sulfate_reduction_1,Nitrite_reduction_4,Sulfite_reduction_1,Nitrate_reduction_2,MHC,aerobic	Aerobic
GCA_023145125.1	GTDB		Not Novel	Nitrate_reduction_2,Sulfate_reduction_2,Nitrite_reduction_2,Acetate_fermentation_1,Propionate_fermentation_1,Sulfate_reduction_3,Ethanol_fermentation_2,Butanoate_fermentation_1,MHC	Nitrate
GCA_023145185.1	GTDB		Not Novel	Sulfate_reduction_2,Sulfate_reduction_3	Sulfate
GCA_023145215.1	GTDB		Not Novel	Propionate_fermentation_1,Nitrite_reduction_3,Nitrate_reduction_2,Sulfate_reduction_3,Lactate_fermentation_3,Sulfate_reduction_2,aerobic	Aerobic
GCA_023145275.1	GTDB		Not Novel	Butanoate_fermentation_1,Nitrate_reduction_1,Acetate_fermentation_2,MHC	Nitrate
GCA_023145315.1	GTDB		Not Novel	Acetate_fermentation_2,Butanoate_fermentation_1	Fermentation
GCA_023145375.1	GTDB		Not Novel	Acetate_fermentation_1,Sulfate_reduction_1,Acetate_fermentation_2,Nitrite_reduction_1,Butanoate_fermentation_1	Nitrite
GCA_023145395.1	GTDB		Not Novel	Sulfate_reduction_2,Ethanol_fermentation_1,Nitrite_reduction_3,Lactate_fermentation_3,Sulfate_reduction_3,Lactate_fermentation_5,Acetate_fermentation_2,MHC	Nitrite
GCA_023145435.1	GTDB		Not Novel	Acetate_fermentation_2	Fermentation
GCA_023145475.1	GTDB		Not Novel	Butanoate_fermentation_1,Acetate_fermentation_2	Fermentation
GCA_023145485.1	GTDB		Not Novel	Nitrite_reduction_1,Nitrate_reduction_2,Nitrite_reduction_4,Sulfate_reduction_1,MHC,aerobic	Aerobic
GCA_023145515.1	GTDB		Not Novel	Ethanol_fermentation_2,Acetate_fermentation_2,Butanoate_fermentation_1,MHC	Fermentation
GCA_023145535.1	GTDB		Not Novel	Nitrate_reduction_2,Sulfite_reduction_1,Nitrite_reduction_1,Sulfate_reduction_1,MHC,aerobic	Aerobic
GCA_023145555.1	GTDB		Not Novel	Nitrite_reduction_1	Nitrite
GCA_023145575.1	GTDB		Not Novel	Ethanol_fermentation_2,Acetate_fermentation_1,Acetate_fermentation_2,Nitrate_reduction_2,MHC	Nitrate
GCA_023145595.1	GTDB		Not Novel	Nitrite_reduction_2,Acetate_fermentation_2,Sulfate_reduction_2,Sulfate_reduction_3,Nitrite_reduction_1,MHC,aerobic	Aerobic
GCA_023145615.1	GTDB		Not Novel	Nitrite_reduction_2,Sulfate_reduction_3,Sulfate_reduction_2,Butanoate_fermentation_1,MHC	Nitrite
GCA_023145655.1	GTDB		Not Novel	Ethanol_fermentation_2,Ethanol_fermentation_1,Acetate_fermentation_2,MHC	Fermentation
GCA_023145835.1	GTDB		Not Novel	Nitrate_reduction_1,Nitrite_reduction_3,Sulfate_reduction_2,Sulfate_reduction_3,Acetate_fermentation_1,Nitrite_reduction_1,MHC,aerobic	Aerobic
GCA_023145935.1	GTDB		Not Novel	Sulfate_reduction_1,Nitrite_reduction_2,Acetate_fermentation_2,Lactate_fermentation_3,Nitrite_reduction_1,Butanoate_fermentation_1	Nitrite
GCA_023145955.1	GTDB		Not Novel	Butanoate_fermentation_1,Acetate_fermentation_2,Nitrate_reduction_2,Acetate_fermentation_1,Propionate_fermentation_1,MHC	Nitrate
GCA_023145965.1	GTDB		Not Novel	Acetate_fermentation_2,Butanoate_fermentation_1,Nitrite_reduction_1,Acetate_fermentation_1	Nitrite
GCA_023145975.1	GTDB		Not Novel	Acetate_fermentation_1,Propionate_fermentation_2,Sulfate_reduction_1,Nitrite_reduction_2,Propionate_fermentation_1,MHC	Nitrite
GCA_023146045.1	GTDB		Not Novel	Butanoate_fermentation_1,Acetate_fermentation_2,Sulfate_reduction_1	Sulfate
GCA_023146135.1	GTDB		Not Novel	Nitrite_reduction_2,Propionate_fermentation_1,Acetate_fermentation_1,Butanoate_fermentation_1,Acetate_fermentation_2,Nitrate_reduction_2,MHC	Nitrate
GCA_023146255.1	GTDB		Not Novel	Nitrite_reduction_4,Nitrite_reduction_1,Sulfate_reduction_1,MHC,aerobic	Aerobic
GCA_023146355.1	GTDB		Not Novel	Nitrite_reduction_2,Se_reduction_2,Butanoate_fermentation_1,Acetate_fermentation_2,MHC	Nitrite
GCA_023146365.1	GTDB		Not Novel	Acetate_fermentation_2,Se_reduction_3,Nitrate_reduction_1,Lactate_fermentation_5,aerobic	Aerobic
GCA_023146545.1	GTDB		Not Novel	Nitrate_reduction_2,Sulfate_reduction_1,Sulfite_reduction_1,Nitrite_reduction_1,MHC,aerobic	Aerobic
GCA_023146575.1	GTDB		Not Novel	Nitrate_reduction_1,Nitrite_reduction_1,Nitrite_reduction_3,Sulfate_reduction_3,Sulfate_reduction_1,MHC,aerobic	Aerobic
GCA_023146675.1	GTDB		Not Novel	Nitrite_reduction_1,Nitrite_reduction_4,Sulfite_reduction_1,Nitrate_reduction_2,Sulfate_reduction_1,MHC,aerobic	Aerobic
GCA_023150055.1	GTDB		Not Novel	Acetate_fermentation_2,Nitrate_reduction_1,Acetate_fermentation_1,Butanoate_fermentation_1,Se_reduction_3,Ethanol_fermentation_1,Nitrite_reduction_4,MHC,aerobic	Aerobic
GCA_023150095.1	GTDB		Not Novel	Propionate_fermentation_2,Acetate_fermentation_2,Nitrate_reduction_2,Ethanol_fermentation_1,Acetate_fermentation_1,Propionate_fermentation_1,Fe_reduction_1,Lactate_fermentation_2,Lactate_fermentation_3,Nitrite_reduction_1,Sulfate_reduction_3,Nitrite_reduction_4,MHC,aerobic	Aerobic
GCA_023150125.1	GTDB		Not Novel	Lactate_fermentation_2,Lactate_fermentation_3,Nitrate_reduction_2,Nitrite_reduction_4,Sulfate_reduction_3,Propionate_fermentation_1,Ethanol_fermentation_1,Propionate_fermentation_2,Acetate_fermentation_1,Acetate_fermentation_2,Nitrite_reduction_1,aerobic	Aerobic
GCA_023150195.1	GTDB		Not Novel	Sulfate_reduction_3,Propionate_fermentation_2,Nitrite_reduction_4,Acetate_fermentation_2,Propionate_fermentation_1,Nitrate_reduction_2,Sulfate_reduction_2,Nitrite_reduction_1,MHC,aerobic	Aerobic
GCA_023150215.1	GTDB		Not Novel	Nitrate_reduction_2,Sulfate_reduction_3,Nitrite_reduction_1,Nitrite_reduction_4,Ethanol_fermentation_1,Acetate_fermentation_1,Propionate_fermentation_2,Propionate_fermentation_1,Sulfate_reduction_2,Acetate_fermentation_2,Nitrate_reduction_1,MHC	Nitrate
GCA_023150275.1	GTDB		Not Novel	Lactate_fermentation_3,Sulfate_reduction_3,Nitrite_reduction_4,Lactate_fermentation_4,Lactate_fermentation_5,Nitrate_reduction_2,Acetate_fermentation_1,Nitrite_reduction_1,Propionate_fermentation_2,Propionate_fermentation_1,Acetate_fermentation_2	Nitrate
GCA_023150295.1	GTDB		Not Novel	Acetate_fermentation_2,Nitrite_reduction_1,Nitrite_reduction_4,Se_reduction_3,Lactate_fermentation_4,Sulfate_reduction_2,Lactate_fermentation_3,Nitrate_reduction_1,Lactate_fermentation_2,Sulfate_reduction_3,Butanoate_fermentation_1,Propionate_fermentation_1,Propionate_fermentation_2,aerobic	Aerobic
GCA_023150345.1	GTDB		Not Novel	Lactate_fermentation_2,Lactate_fermentation_4,Propionate_fermentation_1,Nitrate_reduction_1,Propionate_fermentation_2,Lactate_fermentation_3,Se_reduction_3,Sulfate_reduction_3,Sulfate_reduction_2,Nitrite_reduction_1,Nitrite_reduction_4,Nitrate_reduction_2	Nitrate
GCA_023150375.1	GTDB		Not Novel	Lactate_fermentation_2,Lactate_fermentation_3,Se_reduction_3,Butanoate_fermentation_1,Nitrite_reduction_4,Propionate_fermentation_2,Nitrate_reduction_2,Nitrate_reduction_1,Nitrite_reduction_1,Sulfate_reduction_3,Acetate_fermentation_2,Lactate_fermentation_4,Propionate_fermentation_1,MHC,aerobic	Aerobic
GCA_023150415.1	GTDB		Not Novel	Nitrate_reduction_1,Sulfate_reduction_3,Sulfate_reduction_2,aerobic	Aerobic
GCA_023150455.1	GTDB		Not Novel	Sulfate_reduction_3,Lactate_fermentation_3,Lactate_fermentation_2,Ethanol_fermentation_1,Nitrite_reduction_4,Propionate_fermentation_2,Butanoate_fermentation_1,Acetate_fermentation_2,Nitrate_reduction_1,Propionate_fermentation_1,Acetate_fermentation_1,Sulfate_reduction_2,Se_reduction_3,MHC,aerobic	Aerobic
GCA_023150475.1	GTDB		Not Novel	Sulfate_reduction_1,Ethanol_fermentation_1,Nitrite_reduction_2,Lactate_fermentation_3,Nitrate_reduction_1,Acetate_fermentation_1,Se_reduction_3,MHC,aerobic	Aerobic
GCA_023150495.1	GTDB		Not Novel	Acetate_fermentation_1,Nitrite_reduction_1,Ethanol_fermentation_1,Nitrate_reduction_1,Nitrite_reduction_2,Se_reduction_3,MHC	Nitrate
GCA_023150535.1	GTDB		Not Novel	Se_reduction_3,Sulfate_reduction_1,Nitrate_reduction_1,Nitrite_reduction_1,Lactate_fermentation_1,Nitrate_reduction_2,MHC	Nitrate
GCA_023150555.1	GTDB		Not Novel	Nitrate_reduction_2,Sulfate_reduction_2,Lactate_fermentation_5,Acetate_fermentation_1,Nitrate_reduction_1,Se_reduction_3,Nitrite_reduction_1,Se_reduction_2,Sulfate_reduction_3,MHC	Nitrate
GCA_023150565.1	GTDB		Not Novel	Nitrite_reduction_1,Sulfate_reduction_3,Sulfate_reduction_2,Lactate_fermentation_1,Ethanol_fermentation_2,Acetate_fermentation_2,Nitrite_reduction_2,Acetate_fermentation_1,Butanoate_fermentation_1,MHC	Nitrite
GCA_023150615.1	GTDB		Not Novel	Se_reduction_3,Nitrate_reduction_1,Lactate_fermentation_1,Acetate_fermentation_1,Se_reduction_2,Sulfate_reduction_1,Nitrite_reduction_1,MHC	Nitrate
GCA_023150775.1	GTDB		Not Novel	Nitrite_reduction_1,Sulfate_reduction_1,Nitrite_reduction_3,Nitrate_reduction_2,Lactate_fermentation_1,Lactate_fermentation_3,MHC,aerobic	Aerobic
GCA_023150805.1	GTDB		Not Novel	Se_reduction_3,Propionate_fermentation_2,Acetate_fermentation_2,Nitrite_reduction_1,Nitrate_reduction_1,Nitrate_reduction_2,Acetate_fermentation_1,Sulfate_reduction_1,Se_reduction_2,Lactate_fermentation_3,Nitrite_reduction_3,Lactate_fermentation_5,Nitrite_reduction_2,MHC,aerobic	Aerobic
GCA_023150835.1	GTDB		Not Novel	Nitrate_reduction_2,Nitrite_reduction_4,Sulfate_reduction_2,Acetate_fermentation_2,Sulfate_reduction_3,MHC,aerobic	Aerobic
GCA_023150845.1	GTDB		Not Novel	Nitrite_reduction_3,Lactate_fermentation_3,Nitrate_reduction_2,Nitrite_reduction_1,Sulfate_reduction_1,MHC,aerobic	Aerobic
GCA_023150875.1	GTDB		Not Novel	Lactate_fermentation_5,Se_reduction_3,Acetate_fermentation_1,Acetate_fermentation_2,Lactate_fermentation_1,Nitrate_reduction_2,Nitrate_reduction_1,Nitrite_reduction_1,Lactate_fermentation_3,Nitrite_reduction_3,Sulfate_reduction_1,MHC	Nitrate
GCA_023150895.1	GTDB		Not Novel	Nitrate_reduction_1,Lactate_fermentation_3,Se_reduction_2,Sulfate_reduction_1,Se_reduction_3,Sulfate_reduction_2,Nitrite_reduction_2,Acetate_fermentation_2,Sulfate_reduction_3,MHC,aerobic	Aerobic
GCA_023150915.1	GTDB		Not Novel	Nitrate_reduction_1,Acetate_fermentation_2,Sulfate_reduction_2,Nitrite_reduction_3,Ethanol_fermentation_2,Se_reduction_2,Nitrite_reduction_4,Lactate_fermentation_3,Se_reduction_3,Acetate_fermentation_1,Sulfate_reduction_3,MHC,aerobic	Aerobic
GCA_023150935.1	GTDB		Not Novel	Propionate_fermentation_2,Ethanol_fermentation_1,Propionate_fermentation_1,Sulfate_reduction_1,Nitrite_reduction_1,Nitrate_reduction_1,Ethanol_fermentation_2,Se_reduction_3,Acetate_fermentation_2,Nitrite_reduction_3,Acetate_fermentation_1,MHC	Nitrate
GCA_023150945.1	GTDB		Not Novel	Sulfate_reduction_1,Ethanol_fermentation_1,Acetate_fermentation_1,Lactate_fermentation_5,Nitrate_reduction_1,Nitrite_reduction_1,Se_reduction_3,Butanoate_fermentation_1,Nitrite_reduction_2,Acetate_fermentation_2,Se_reduction_2,MHC,aerobic	Aerobic
GCA_023151115.1	GTDB		Not Novel	Se_reduction_3,Sulfate_reduction_3,Lactate_fermentation_5,Nitrite_reduction_3,Nitrite_reduction_1,Acetate_fermentation_1,Sulfate_reduction_1,Lactate_fermentation_1,Sulfate_reduction_2,Ethanol_fermentation_2,Se_reduction_2,Nitrite_reduction_2,Nitrate_reduction_1,Ethanol_fermentation_1,MHC	Nitrate
GCA_023151145.1	GTDB		Not Novel	Lactate_fermentation_3,Nitrite_reduction_4,Nitrite_reduction_2,MHC,aerobic	Aerobic
GCA_023151185.1	GTDB		Not Novel	Acetate_fermentation_2,Lactate_fermentation_3,Nitrite_reduction_2,Nitrate_reduction_1,Acetate_fermentation_1,MHC	Nitrate
GCA_023151255.1	GTDB		Not Novel	Sulfate_reduction_3,Ethanol_fermentation_1,Acetate_fermentation_1,Nitrate_reduction_2,Lactate_fermentation_3,Sulfate_reduction_2,MHC,aerobic	Aerobic
GCA_023151275.1	GTDB		Not Novel	Lactate_fermentation_3,MHC,aerobic	Aerobic
GCA_023151315.1	GTDB		Not Novel	Se_reduction_3,Lactate_fermentation_3,Sulfate_reduction_3,Sulfate_reduction_2,Nitrite_reduction_3,Nitrate_reduction_1,MHC,aerobic	Aerobic
GCA_023151335.1	GTDB		Not Novel	Lactate_fermentation_2,Nitrate_reduction_1,Nitrite_reduction_3,Se_reduction_3,Sulfate_reduction_3,Sulfate_reduction_2,MHC,aerobic	Aerobic
GCA_023169805.1	GTDB		Not Novel	Sulfate_reduction_2,Sulfate_reduction_3,Sulfate_reduction_1,Ethanol_fermentation_1,Nitrite_reduction_1,MHC,aerobic	Aerobic
GCA_023213195.1	GTDB		Not Novel	Lactate_fermentation_5,Lactate_fermentation_3,Ethanol_fermentation_1,MHC,aerobic	Aerobic
GCA_023213215.1	GTDB		Not Novel	Lactate_fermentation_3,Lactate_fermentation_5,Ethanol_fermentation_1,MHC,aerobic	Aerobic
GCA_023213235.1	GTDB		Not Novel	Acetate_fermentation_2,Ethanol_fermentation_2,Acetate_fermentation_1,MHC,aerobic	Aerobic
GCA_023227645.1	GTDB		Not Novel	Butanoate_fermentation_1	Fermentation
GCA_023227685.1	GTDB		Not Novel	Butanoate_fermentation_1,Acetate_fermentation_2,Lactate_fermentation_5	Fermentation
GCA_023227695.1	GTDB		Not Novel	Acetate_fermentation_2	Fermentation
GCA_023227825.1	GTDB		Not Novel	Se_reduction_2,Butanoate_fermentation_1,Acetate_fermentation_1,Propionate_fermentation_2,Nitrite_reduction_1,Acetate_fermentation_2	Nitrite
GCA_023227835.1	GTDB		Not Novel	Lactate_fermentation_1,Sulfate_reduction_3,Butanoate_fermentation_1,Acetate_fermentation_2,Sulfate_reduction_2,Nitrite_reduction_2,MHC	Nitrite
GCA_023227925.1	GTDB		Not Novel	Acetate_fermentation_2,Acetate_fermentation_1	Fermentation
GCA_023227945.1	GTDB		Not Novel	Acetate_fermentation_2,Lactate_fermentation_1,Acetate_fermentation_1,Lactate_fermentation_3	Fermentation
GCA_023227965.1	GTDB		Not Novel	Nitrite_reduction_1,Butanoate_fermentation_1,Sulfate_reduction_2,Acetate_fermentation_2,Sulfate_reduction_3,Acetate_fermentation_1,Nitrite_reduction_2,MHC	Nitrite
GCA_023227985.1	GTDB		Not Novel	Lactate_fermentation_1,Acetate_fermentation_1,Acetate_fermentation_2,MHC	Fermentation
GCA_023228025.1	GTDB		Not Novel	Nitrite_reduction_3,Butanoate_fermentation_1,Nitrite_reduction_1,Nitrite_reduction_2,Sulfate_reduction_2,Sulfate_reduction_3,Acetate_fermentation_2,MHC	Nitrite
GCA_023228045.1	GTDB		Not Novel	Acetate_fermentation_2,Acetate_fermentation_1,Lactate_fermentation_3	Fermentation
GCA_023228065.1	GTDB		Not Novel	Acetate_fermentation_1,Acetate_fermentation_2	Fermentation
GCA_023228085.1	GTDB		Not Novel		Unknown
GCA_023228125.1	GTDB		Not Novel	Butanoate_fermentation_1,Se_reduction_2,Acetate_fermentation_1,Acetate_fermentation_2,Nitrite_reduction_1,Propionate_fermentation_2	Nitrite
GCA_023228145.1	GTDB		Not Novel	Acetate_fermentation_2,Sulfate_reduction_3,Butanoate_fermentation_1,Acetate_fermentation_1,Nitrite_reduction_3,Sulfate_reduction_2	Nitrite
GCA_023228185.1	GTDB		Not Novel	Nitrite_reduction_1,Acetate_fermentation_2,Acetate_fermentation_1	Nitrite
GCA_023228195.1	GTDB		Not Novel	Acetate_fermentation_2,Lactate_fermentation_3,Lactate_fermentation_1,Acetate_fermentation_1	Fermentation
GCA_023228225.1	GTDB		Not Novel	Acetate_fermentation_2	Fermentation
GCA_023228245.1	GTDB		Not Novel	Acetate_fermentation_1,Acetate_fermentation_2	Fermentation
GCA_023228295.1	GTDB		Not Novel	Acetate_fermentation_1,Methanogenesis_1	Methanogenesis
GCA_023228325.1	GTDB		Not Novel	Lactate_fermentation_1,Acetate_fermentation_1,Acetate_fermentation_2	Fermentation
GCA_023228385.1	GTDB		Not Novel	Acetate_fermentation_2,Butanoate_fermentation_1	Fermentation
GCA_023228425.1	GTDB		Not Novel	Se_reduction_2,Acetate_fermentation_1,Butanoate_fermentation_1	Selenate
GCA_023228445.1	GTDB		Not Novel	Acetate_fermentation_2,Nitrite_reduction_1,Ethanol_fermentation_1,Se_reduction_2,Lactate_fermentation_5	Nitrite
GCA_023228465.1	GTDB		Not Novel	Sulfate_reduction_3,Acetate_fermentation_1,Nitrite_reduction_4,Nitrate_reduction_1,Butanoate_fermentation_1,Nitrite_reduction_3,Acetate_fermentation_2,Sulfate_reduction_2,MHC,aerobic	Aerobic
GCA_023228645.1	GTDB		Not Novel	Sulfite_reduction_1,Nitrate_reduction_1,Lactate_fermentation_4,Nitrate_reduction_2,Sulfate_reduction_1,Nitrite_reduction_3,Nitrite_reduction_4,MHC	Nitrate
GCA_023228665.1	GTDB		Not Novel	Lactate_fermentation_5	Fermentation
GCA_023228705.1	GTDB		Not Novel	Lactate_fermentation_3,Lactate_fermentation_4,Se_reduction_3,Butanoate_fermentation_1,Acetate_fermentation_1,Nitrite_reduction_3,Nitrite_reduction_4,Acetate_fermentation_2,Nitrate_reduction_1,Lactate_fermentation_2,MHC,aerobic	Aerobic
GCA_023228725.1	GTDB		Not Novel	Nitrite_reduction_2,Sulfate_reduction_3,Butanoate_fermentation_1,Sulfate_reduction_2,Acetate_fermentation_2,MHC	Nitrite
GCA_023228745.1	GTDB		Not Novel	Se_reduction_3,Nitrite_reduction_1,Nitrate_reduction_1,Nitrite_reduction_3,Nitrate_reduction_2,Acetate_fermentation_1,aerobic	Aerobic
GCA_023228765.1	GTDB		Not Novel	Nitrate_reduction_1,Acetate_fermentation_1,Sulfate_reduction_3,Nitrite_reduction_3,Se_reduction_3,Nitrite_reduction_4,Lactate_fermentation_3,Nitrite_reduction_1,aerobic	Aerobic
GCA_023228825.1	GTDB		Not Novel	Nitrate_reduction_1,Nitrite_reduction_1,Butanoate_fermentation_1,Ethanol_fermentation_1,Acetate_fermentation_1,Se_reduction_3,Lactate_fermentation_5,Nitrite_reduction_3,Ethanol_fermentation_2,aerobic	Aerobic
GCA_023228845.1	GTDB		Not Novel	Nitrite_reduction_4,Lactate_fermentation_3,Acetate_fermentation_1,Lactate_fermentation_2,Sulfate_reduction_1,Lactate_fermentation_4,Acetate_fermentation_2,MHC,aerobic	Aerobic
GCA_023228865.1	GTDB		Not Novel	Sulfate_reduction_1,Nitrate_reduction_1,Acetate_fermentation_1,Ethanol_fermentation_2,Lactate_fermentation_2,Ethanol_fermentation_1,Nitrite_reduction_1,Se_reduction_3,MHC,aerobic	Aerobic
GCA_023228875.1	GTDB		Not Novel	Lactate_fermentation_3,Nitrite_reduction_3,Lactate_fermentation_5,Acetate_fermentation_1,MHC,aerobic	Aerobic
GCA_023228885.1	GTDB		Not Novel	Butanoate_fermentation_1,Lactate_fermentation_1,Sulfate_reduction_3,Acetate_fermentation_2	Sulfate
GCA_023228925.1	GTDB		Not Novel	Butanoate_fermentation_1,Acetate_fermentation_2	Fermentation
GCA_023228945.1	GTDB		Not Novel	Lactate_fermentation_3,Sulfate_reduction_3,Sulfate_reduction_2,Lactate_fermentation_4,Acetate_fermentation_2,Lactate_fermentation_2,MHC,aerobic	Aerobic
GCA_023228985.1	GTDB		Not Novel	Nitrite_reduction_4,Sulfate_reduction_2,Sulfate_reduction_3,Acetate_fermentation_2,Nitrate_reduction_1,MHC,aerobic	Aerobic
GCA_023228995.1	GTDB		Not Novel	Butanoate_fermentation_1,Nitrite_reduction_1,Acetate_fermentation_2	Nitrite
GCA_023229045.1	GTDB		Not Novel	Acetate_fermentation_2,Butanoate_fermentation_1,Nitrite_reduction_1,Lactate_fermentation_5,Ethanol_fermentation_1,Se_reduction_2,Acetate_fermentation_1	Nitrite
GCA_023229065.1	GTDB		Not Novel	Acetate_fermentation_2,Nitrite_reduction_3,Ethanol_fermentation_2,aerobic	Aerobic
GCA_023229115.1	GTDB		Not Novel		Unknown
GCA_023229135.1	GTDB		Not Novel	Acetate_fermentation_2,Se_reduction_3,Sulfate_reduction_3,Nitrite_reduction_3,Nitrate_reduction_1,Nitrite_reduction_2,Sulfate_reduction_2,Butanoate_fermentation_1,MHC	Nitrate
GCA_023229165.1	GTDB		Not Novel	Methanogenesis_1,Acetate_fermentation_1	Methanogenesis
GCA_023229175.1	GTDB		Not Novel	Butanoate_fermentation_1,Nitrite_reduction_1,Acetate_fermentation_2	Nitrite
GCA_023229245.1	GTDB		Not Novel	Sulfate_reduction_3,Acetate_fermentation_2,Nitrite_reduction_2,Nitrite_reduction_3,Butanoate_fermentation_1,Acetate_fermentation_1,Nitrite_reduction_4,Sulfate_reduction_2,MHC	Nitrite
GCA_023229365.1	GTDB		Not Novel	Lactate_fermentation_3,Butanoate_fermentation_1,Lactate_fermentation_1,Nitrite_reduction_2,Sulfate_reduction_1,Nitrite_reduction_1,Se_reduction_2,MHC	Nitrite
GCA_023229385.1	GTDB		Not Novel	Acetate_fermentation_2,Acetate_fermentation_1	Fermentation
GCA_023229405.1	GTDB		Not Novel	Acetate_fermentation_2,Lactate_fermentation_1,Nitrite_reduction_2,MHC	Nitrite
GCA_023229425.1	GTDB		Not Novel	Acetate_fermentation_1,Se_reduction_2,Acetate_fermentation_2,Lactate_fermentation_3,Lactate_fermentation_5,Nitrite_reduction_2,Nitrite_reduction_3,MHC	Nitrite
GCA_023229435.1	GTDB		Not Novel	Nitrate_reduction_1,Se_reduction_3,Acetate_fermentation_1,Lactate_fermentation_4,Sulfate_reduction_2,Sulfate_reduction_3,Sulfate_reduction_1,Nitrite_reduction_2,Sulfite_reduction_1,MHC	Nitrate
GCA_023229465.1	GTDB		Not Novel	Ethanol_fermentation_1,Sulfate_reduction_3,Lactate_fermentation_5,Sulfate_reduction_2,MHC,aerobic	Aerobic
GCA_023229485.1	GTDB		Not Novel		Unknown
GCA_023229505.1	GTDB		Not Novel	Sulfate_reduction_3,Acetate_fermentation_1,Sulfate_reduction_2,Nitrite_reduction_3,Nitrite_reduction_2,Butanoate_fermentation_1,MHC	Nitrite
GCA_023229525.1	GTDB		Not Novel	Acetate_fermentation_2,Se_reduction_2,Nitrite_reduction_2,Butanoate_fermentation_1,Sulfate_reduction_3,Ethanol_fermentation_2,Propionate_fermentation_1,Sulfate_reduction_2,MHC	Nitrite
GCA_023229545.1	GTDB		Not Novel	Ethanol_fermentation_1,Sulfite_reduction_1,Acetate_fermentation_1,Lactate_fermentation_1,Nitrate_reduction_2,Sulfate_reduction_1,Acetate_fermentation_2,MHC	Nitrate
GCA_023229575.1	GTDB		Not Novel	Acetate_fermentation_2,Sulfate_reduction_3,Nitrite_reduction_1,Nitrite_reduction_2,Butanoate_fermentation_1,Sulfate_reduction_2,MHC	Nitrite
GCA_023229605.1	GTDB		Not Novel	Sulfate_reduction_3,Ethanol_fermentation_1,Sulfate_reduction_2,Acetate_fermentation_2,Se_reduction_3,Nitrate_reduction_1,Acetate_fermentation_1,Nitrite_reduction_1,Lactate_fermentation_4,MHC,aerobic	Aerobic
GCA_023229615.1	GTDB		Not Novel		Unknown
GCA_023229645.1	GTDB		Not Novel	Lactate_fermentation_3,Sulfate_reduction_1,Sulfate_reduction_2,Lactate_fermentation_1,Lactate_fermentation_4,Nitrite_reduction_1,Ethanol_fermentation_1,Acetate_fermentation_2,MHC,aerobic	Aerobic
GCA_023229665.1	GTDB		Not Novel	Nitrite_reduction_3,Se_reduction_3,MHC,aerobic	Aerobic
GCA_023229685.1	GTDB		Not Novel	Sulfate_reduction_1,Lactate_fermentation_2,Sulfite_reduction_1,Acetate_fermentation_2,Acetate_fermentation_1,Nitrate_reduction_2,Nitrite_reduction_4,Lactate_fermentation_1,Ethanol_fermentation_1,Sulfate_reduction_2,Lactate_fermentation_3,MHC	Nitrate
GCA_023229725.1	GTDB		Not Novel	Propionate_fermentation_2,Acetate_fermentation_1,Acetate_fermentation_2	Fermentation
GCA_023229765.1	GTDB		Not Novel	Propionate_fermentation_2,Ethanol_fermentation_1,Lactate_fermentation_3,Se_reduction_2,MHC	Selenate
GCA_023229785.1	GTDB		Not Novel	Acetate_fermentation_2	Fermentation
GCA_023229795.1	GTDB		Not Novel	Acetate_fermentation_2,Acetate_fermentation_1,Nitrite_reduction_1,Nitrate_reduction_1,Sulfate_reduction_1,Nitrite_reduction_3,Propionate_fermentation_1,Ethanol_fermentation_1,Sulfite_reduction_1,Nitrite_reduction_2,MHC	Nitrate
GCA_023229825.1	GTDB		Not Novel	Nitrite_reduction_1,Nitrate_reduction_1,Se_reduction_3,Sulfate_reduction_1	Nitrate
GCA_023229845.1	GTDB		Not Novel	Nitrate_reduction_2,Sulfite_reduction_1,Acetate_fermentation_1,Nitrite_reduction_4,Lactate_fermentation_3,Sulfate_reduction_2,Sulfate_reduction_3,Nitrite_reduction_1,Sulfate_reduction_1,Acetate_fermentation_2,MHC	Nitrate
GCA_023229865.1	GTDB		Not Novel	Acetate_fermentation_2,Nitrite_reduction_3,Acetate_fermentation_1,aerobic	Aerobic
GCA_023229945.1	GTDB		Not Novel	Nitrite_reduction_1,Nitrate_reduction_2,Nitrite_reduction_4,Se_reduction_3,Sulfate_reduction_1,MHC	Nitrate
GCA_023229985.1	GTDB		Not Novel	Acetate_fermentation_2,Butanoate_fermentation_1	Fermentation
GCA_023230025.1	GTDB		Not Novel	Nitrite_reduction_1,Propionate_fermentation_2,Butanoate_fermentation_1,Se_reduction_2,Acetate_fermentation_2,Acetate_fermentation_1	Nitrite
GCA_023230065.1	GTDB		Not Novel	Methanogenesis_1,Lactate_fermentation_3	Methanogenesis
GCA_023230125.1	GTDB		Not Novel	Acetate_fermentation_2	Fermentation
GCA_023230245.1	GTDB		Not Novel	Acetate_fermentation_1,Acetate_fermentation_2,Butanoate_fermentation_1,Nitrite_reduction_2,Se_reduction_2,Propionate_fermentation_2,Nitrite_reduction_1	Nitrite
GCA_023230325.1	GTDB		Not Novel		Unknown
GCA_023230455.1	GTDB		Not Novel	Sulfate_reduction_3,Lactate_fermentation_1,Nitrite_reduction_1,Se_reduction_3,Acetate_fermentation_2,Nitrate_reduction_2,Nitrite_reduction_4,Acetate_fermentation_1,Nitrate_reduction_1,Sulfate_reduction_2,MHC	Nitrate
GCA_023230485.1	GTDB		Not Novel	Lactate_fermentation_3,Acetate_fermentation_1,Nitrite_reduction_2,Se_reduction_3,Nitrate_reduction_1,Acetate_fermentation_2,Nitrite_reduction_1,MHC	Nitrate
GCA_023230505.1	GTDB		Not Novel		Unknown
GCA_023230525.1	GTDB		Not Novel	Acetate_fermentation_1,Nitrite_reduction_2,Nitrate_reduction_1,Sulfite_reduction_1,Sulfate_reduction_1,Acetate_fermentation_2,Ethanol_fermentation_1,MHC	Nitrate
GCA_023230535.1	GTDB		Not Novel	Acetate_fermentation_2,Butanoate_fermentation_1,Acetate_fermentation_1	Fermentation
GCA_023230565.1	GTDB		Not Novel	Ethanol_fermentation_1,Se_reduction_2,Acetate_fermentation_1,Lactate_fermentation_5,Butanoate_fermentation_1,MHC	Selenate
GCA_023230585.1	GTDB		Not Novel	Lactate_fermentation_3,Acetate_fermentation_1	Fermentation
GCA_023230665.1	GTDB		Not Novel	Propionate_fermentation_1,Propionate_fermentation_2,Acetate_fermentation_1,Se_reduction_2,MHC	Selenate
GCA_023230755.1	GTDB		Not Novel	Nitrite_reduction_1,Nitrite_reduction_4,Ethanol_fermentation_1,Acetate_fermentation_2,Sulfate_reduction_3,Lactate_fermentation_3,Sulfate_reduction_2,Se_reduction_3,Nitrate_reduction_1,Lactate_fermentation_2,Acetate_fermentation_1,MHC	Nitrate
GCA_023230795.1	GTDB		Not Novel	Se_reduction_2,Acetate_fermentation_1,Acetate_fermentation_2,Butanoate_fermentation_1,Nitrite_reduction_1,Propionate_fermentation_2	Nitrite
GCA_023230855.1	GTDB		Not Novel	Sulfate_reduction_2,Nitrate_reduction_1,Nitrate_reduction_2,Lactate_fermentation_2,Ethanol_fermentation_1,Sulfate_reduction_3,aerobic	Aerobic
GCA_023230905.1	GTDB		Not Novel	Acetate_fermentation_2,Se_reduction_2,Sulfite_reduction_1,Propionate_fermentation_1,Ethanol_fermentation_1,Acetate_fermentation_1,Propionate_fermentation_2,MHC	Selenate
GCA_023230925.1	GTDB		Not Novel	Acetate_fermentation_2,Lactate_fermentation_1	Fermentation
GCA_023230985.1	GTDB		Not Novel	Ethanol_fermentation_2,Acetate_fermentation_2,Butanoate_fermentation_1	Fermentation
GCA_023231005.1	GTDB		Not Novel	Butanoate_fermentation_1,Acetate_fermentation_2,Propionate_fermentation_1,Sulfate_reduction_3,Nitrite_reduction_2,Sulfate_reduction_2,MHC	Nitrite
GCA_023231065.1	GTDB		Not Novel	Sulfate_reduction_3,Acetate_fermentation_2,Nitrite_reduction_2,Sulfate_reduction_2,Butanoate_fermentation_1,Ethanol_fermentation_2,MHC	Nitrite
GCA_023231075.1	GTDB		Not Novel	Lactate_fermentation_4,Se_reduction_3,Ethanol_fermentation_1,Lactate_fermentation_3,Nitrate_reduction_1,Sulfate_reduction_3,Acetate_fermentation_2,MHC	Nitrate
GCA_023231105.1	GTDB		Not Novel	Se_reduction_2,Nitrite_reduction_2,Nitrite_reduction_3,Lactate_fermentation_5,Lactate_fermentation_2,Acetate_fermentation_2,Ethanol_fermentation_2,Lactate_fermentation_3,MHC	Nitrite
GCA_023231115.1	GTDB		Not Novel	Acetate_fermentation_2,Lactate_fermentation_1	Fermentation
GCA_023231165.1	GTDB		Not Novel	Propionate_fermentation_2,Propionate_fermentation_1,Butanoate_fermentation_1,Sulfate_reduction_1,Acetate_fermentation_2,Acetate_fermentation_1,Se_reduction_2,MHC	Selenate
GCA_023231265.1	GTDB		Not Novel	Acetate_fermentation_2,Lactate_fermentation_5,Lactate_fermentation_1,Se_reduction_2	Selenate
GCA_023231365.1	GTDB		Not Novel	Acetate_fermentation_2	Fermentation
GCA_023231425.1	GTDB		Not Novel	Propionate_fermentation_2,Nitrate_reduction_1,Lactate_fermentation_3,Sulfate_reduction_1,Acetate_fermentation_2,Sulfite_reduction_1,MHC	Nitrate
GCA_023231445.1	GTDB		Not Novel	Acetate_fermentation_2,Lactate_fermentation_5,Acetate_fermentation_1,Lactate_fermentation_1	Fermentation
GCA_023241745.1	GTDB		Not Novel	Acetate_fermentation_2,Acetate_fermentation_1,Ethanol_fermentation_1,Sulfate_reduction_3,Sulfate_reduction_1,Sulfate_reduction_2,Lactate_fermentation_1,Nitrate_reduction_1,Nitrite_reduction_1,Nitrate_reduction_2,aerobic	Aerobic
GCA_023242925.1	GTDB		Not Novel	Lactate_fermentation_2,Sulfate_reduction_2,Sulfate_reduction_3,Lactate_fermentation_3,aerobic	Aerobic
GCA_023244795.1	GTDB		Not Novel		Unknown
GCA_023244815.1	GTDB		Not Novel	aerobic	Aerobic
GCA_023244835.1	GTDB		Not Novel	aerobic	Aerobic
GCA_023244855.1	GTDB		Not Novel	aerobic	Aerobic
GCA_023244865.1	GTDB		Not Novel	aerobic	Aerobic
GCA_023244895.1	GTDB		Not Novel	Lactate_fermentation_5	Fermentation
GCA_023244935.1	GTDB		Not Novel	Acetate_fermentation_2,Sulfate_reduction_1,Lactate_fermentation_5	Sulfate
GCA_023244975.1	GTDB		Not Novel	Sulfate_reduction_1,aerobic	Aerobic
GCA_023245035.1	GTDB		Not Novel	Nitrite_reduction_3,Acetate_fermentation_1,aerobic	Aerobic
GCA_023245115.1	GTDB		Not Novel	Sulfate_reduction_1,Nitrite_reduction_1	Nitrite
GCA_023245145.1	GTDB		Not Novel	Lactate_fermentation_5,aerobic	Aerobic
GCA_023245155.1	GTDB		Not Novel	aerobic	Aerobic
GCA_023245195.1	GTDB		Not Novel	Lactate_fermentation_5,aerobic	Aerobic
GCA_023245215.1	GTDB		Not Novel	Acetate_fermentation_1,Lactate_fermentation_1	Fermentation
GCA_023245235.1	GTDB		Not Novel	Nitrite_reduction_3,Lactate_fermentation_3,Acetate_fermentation_2,Sulfate_reduction_1	Nitrite
GCA_023245265.1	GTDB		Not Novel	aerobic	Aerobic
GCA_023245335.1	GTDB		Not Novel	Nitrite_reduction_3	Nitrite
GCA_023245355.1	GTDB		Not Novel		Unknown
GCA_023245385.1	GTDB		Not Novel	Nitrite_reduction_1,aerobic	Aerobic
GCA_023245415.1	GTDB		Not Novel	Acetate_fermentation_1	Fermentation
GCA_023245435.1	GTDB		Not Novel	Lactate_fermentation_5	Fermentation
GCA_023245475.1	GTDB		Not Novel	Lactate_fermentation_5,aerobic	Aerobic
GCA_023245515.1	GTDB		Not Novel	Acetate_fermentation_1,Lactate_fermentation_5	Fermentation
GCA_023245565.1	GTDB		Not Novel	Acetate_fermentation_2,Nitrite_reduction_1,Acetate_fermentation_1,Lactate_fermentation_5,Nitrite_reduction_3,aerobic	Aerobic
GCA_023245695.1	GTDB		Not Novel	Acetate_fermentation_2,aerobic	Aerobic
GCA_023245725.1	GTDB		Not Novel	Acetate_fermentation_2,Lactate_fermentation_1	Fermentation
GCA_023245755.1	GTDB		Not Novel	Acetate_fermentation_1,aerobic	Aerobic
GCA_023245765.1	GTDB		Not Novel	Acetate_fermentation_1	Fermentation
GCA_023245775.1	GTDB		Not Novel		Unknown
GCA_023245855.1	GTDB		Not Novel	Acetate_fermentation_2	Fermentation
GCA_023245865.1	GTDB		Not Novel		Unknown
GCA_023245895.1	GTDB		Not Novel	Acetate_fermentation_1,aerobic	Aerobic
GCA_023245915.1	GTDB		Not Novel	Acetate_fermentation_1	Fermentation
GCA_023245935.1	GTDB		Not Novel	Lactate_fermentation_5	Fermentation
GCA_023245955.1	GTDB		Not Novel	Lactate_fermentation_3,Lactate_fermentation_5	Fermentation
GCA_023245975.1	GTDB		Not Novel	Acetate_fermentation_1,aerobic	Aerobic
GCA_023245995.1	GTDB		Not Novel	Lactate_fermentation_5,Lactate_fermentation_3,Acetate_fermentation_1,aerobic	Aerobic
GCA_023246005.1	GTDB		Not Novel	Nitrite_reduction_3,aerobic	Aerobic
GCA_023246055.1	GTDB		Not Novel	Acetate_fermentation_1,Nitrite_reduction_3	Nitrite
GCA_023246095.1	GTDB		Not Novel		Unknown
GCA_023246135.1	GTDB		Not Novel	Lactate_fermentation_5	Fermentation
GCA_023246145.1	GTDB		Not Novel	Nitrite_reduction_3,Nitrite_reduction_1,aerobic	Aerobic
GCA_023246195.1	GTDB		Not Novel	Lactate_fermentation_1,Lactate_fermentation_2,Acetate_fermentation_2	Fermentation
GCA_023246225.1	GTDB		Not Novel	Nitrite_reduction_1,aerobic	Aerobic
GCA_023246275.1	GTDB		Not Novel	Nitrite_reduction_3	Nitrite
GCA_023246325.1	GTDB		Not Novel	Nitrite_reduction_1,aerobic	Aerobic
GCA_023246355.1	GTDB		Not Novel	Nitrite_reduction_3,aerobic	Aerobic
GCA_023246415.1	GTDB		Not Novel		Unknown
GCA_023246445.1	GTDB		Not Novel		Unknown
GCA_023246535.1	GTDB		Not Novel	Acetate_fermentation_2	Fermentation
GCA_023246555.1	GTDB		Not Novel	Lactate_fermentation_5,aerobic	Aerobic
GCA_023246565.1	GTDB		Not Novel	Lactate_fermentation_5,aerobic	Aerobic
GCA_023246655.1	GTDB		Not Novel	aerobic	Aerobic
GCA_023246715.1	GTDB		Not Novel	aerobic	Aerobic
GCA_023246725.1	GTDB		Not Novel	Nitrite_reduction_4,Acetate_fermentation_1,aerobic	Aerobic
GCA_023246755.1	GTDB		Not Novel	Nitrite_reduction_3,aerobic	Aerobic
GCA_023246815.1	GTDB		Not Novel	Acetate_fermentation_1,Lactate_fermentation_1,aerobic	Aerobic
GCA_023246885.1	GTDB		Not Novel	Lactate_fermentation_1,Acetate_fermentation_1,aerobic	Aerobic
GCA_023246955.1	GTDB		Not Novel	Nitrite_reduction_3	Nitrite
GCA_023246985.1	GTDB		Not Novel	Nitrate_reduction_1,Se_reduction_3,Acetate_fermentation_1,Sulfate_reduction_3,Sulfate_reduction_2,MHC	Nitrate
GCA_023246995.1	GTDB		Not Novel	Sulfate_reduction_2,Nitrite_reduction_1,Sulfate_reduction_3,MHC	Nitrite
GCA_023247035.1	GTDB		Not Novel	Acetate_fermentation_1,Nitrite_reduction_1,Sulfate_reduction_3,Nitrite_reduction_3,Sulfate_reduction_2,MHC	Nitrite
GCA_023247055.1	GTDB		Not Novel	Lactate_fermentation_5,Nitrite_reduction_1,Acetate_fermentation_1,Sulfate_reduction_3,Sulfate_reduction_2,MHC	Nitrite
GCA_023247075.1	GTDB		Not Novel	Acetate_fermentation_1,Nitrite_reduction_1,Sulfate_reduction_1,MHC	Nitrite
GCA_023247085.1	GTDB		Not Novel	Lactate_fermentation_1,aerobic	Aerobic
GCA_023247135.1	GTDB		Not Novel	Sulfate_reduction_2,Nitrite_reduction_1,Lactate_fermentation_3,Sulfate_reduction_3,MHC,aerobic	Aerobic
GCA_023247155.1	GTDB		Not Novel	Acetate_fermentation_1,Lactate_fermentation_5,Sulfate_reduction_1,Nitrite_reduction_1,aerobic	Aerobic
GCA_023247195.1	GTDB		Not Novel	Acetate_fermentation_1,Nitrate_reduction_2,Nitrite_reduction_1,Sulfate_reduction_1,MHC,aerobic	Aerobic
GCA_023247215.1	GTDB		Not Novel	Acetate_fermentation_1,Sulfate_reduction_1,Lactate_fermentation_5,Nitrite_reduction_1,Nitrate_reduction_2,MHC,aerobic	Aerobic
GCA_023247235.1	GTDB		Not Novel	Nitrite_reduction_1,Acetate_fermentation_1,MHC,aerobic	Aerobic
GCA_023247255.1	GTDB		Not Novel	Acetate_fermentation_1,Lactate_fermentation_5,Sulfate_reduction_1,Se_reduction_3,Nitrate_reduction_1,MHC,aerobic	Aerobic
GCA_023247275.1	GTDB		Not Novel	Nitrite_reduction_1,Acetate_fermentation_1,Lactate_fermentation_5,Sulfate_reduction_1,MHC,aerobic	Aerobic
GCA_023247285.1	GTDB		Not Novel	Acetate_fermentation_1,Ethanol_fermentation_2,Nitrate_reduction_1,Sulfate_reduction_1,Nitrite_reduction_1,Se_reduction_3,MHC,aerobic	Aerobic
GCA_023247345.1	GTDB		Not Novel	Acetate_fermentation_1	Fermentation
GCA_023247385.1	GTDB		Not Novel	Acetate_fermentation_2,Lactate_fermentation_3,Nitrate_reduction_1,Acetate_fermentation_1,Se_reduction_3	Nitrate
GCA_023247415.1	GTDB		Not Novel	Lactate_fermentation_3,Sulfate_reduction_1,Se_reduction_3,Nitrate_reduction_1,Acetate_fermentation_1,Acetate_fermentation_2	Nitrate
GCA_023247445.1	GTDB		Not Novel	Sulfate_reduction_2,Nitrite_reduction_2,Acetate_fermentation_1,Sulfate_reduction_3,Nitrite_reduction_1,MHC	Nitrite
GCA_023247475.1	GTDB		Not Novel	Acetate_fermentation_1,Sulfate_reduction_3,Sulfate_reduction_2,Nitrite_reduction_1,Nitrite_reduction_3,MHC,aerobic	Aerobic
GCA_023247575.1	GTDB		Not Novel	Acetate_fermentation_1,Sulfate_reduction_2,Sulfate_reduction_3,MHC	Sulfate
GCA_023247595.1	GTDB		Not Novel	Sulfate_reduction_3,Sulfate_reduction_2,Acetate_fermentation_1,Nitrite_reduction_1,MHC,aerobic	Aerobic
GCA_023247705.1	GTDB		Not Novel	Sulfate_reduction_3,Lactate_fermentation_5,Nitrite_reduction_1,Sulfate_reduction_2,Acetate_fermentation_1,MHC,aerobic	Aerobic
GCA_023247725.1	GTDB		Not Novel	Nitrite_reduction_1,Sulfate_reduction_3,Sulfate_reduction_2,MHC	Nitrite
GCA_023247755.1	GTDB		Not Novel	Sulfate_reduction_3,Nitrite_reduction_2,Sulfate_reduction_2,Nitrite_reduction_1,Nitrite_reduction_3,MHC	Nitrite
GCA_023247795.1	GTDB		Not Novel	Sulfate_reduction_3,Sulfate_reduction_2,Nitrite_reduction_1,Acetate_fermentation_1,MHC	Nitrite
GCA_023247815.1	GTDB		Not Novel	Nitrite_reduction_1,MHC,aerobic	Aerobic
GCA_023247825.1	GTDB		Not Novel	Lactate_fermentation_1,Acetate_fermentation_1,Acetate_fermentation_2	Fermentation
GCA_023247835.1	GTDB		Not Novel	Nitrite_reduction_1,Acetate_fermentation_1,Sulfate_reduction_1,aerobic	Aerobic
GCA_023247875.1	GTDB		Not Novel	Acetate_fermentation_1,Sulfate_reduction_3,Acetate_fermentation_2	Sulfate
GCA_023247895.1	GTDB		Not Novel	Nitrate_reduction_1,Acetate_fermentation_1,Acetate_fermentation_2,Nitrite_reduction_1	Nitrate
GCA_023247915.1	GTDB		Not Novel	Acetate_fermentation_1,Sulfate_reduction_3,Nitrite_reduction_1,Sulfate_reduction_2,MHC,aerobic	Aerobic
GCA_023247935.1	GTDB		Not Novel	Sulfate_reduction_1,Nitrite_reduction_1,Lactate_fermentation_1,MHC,aerobic	Aerobic
GCA_023247955.1	GTDB		Not Novel	Sulfate_reduction_2,Sulfate_reduction_3,Nitrite_reduction_1,Acetate_fermentation_1,MHC,aerobic	Aerobic
GCA_023248025.1	GTDB		Not Novel	Sulfate_reduction_2,Acetate_fermentation_1,Nitrite_reduction_1,Sulfate_reduction_3,Lactate_fermentation_1,MHC,aerobic	Aerobic
GCA_023248035.1	GTDB		Not Novel	Acetate_fermentation_1	Fermentation
GCA_023248095.1	GTDB		Not Novel	Sulfate_reduction_2,Sulfate_reduction_1,Acetate_fermentation_1,Sulfate_reduction_3,MHC,aerobic	Aerobic
GCA_023248155.1	GTDB		Not Novel	Nitrite_reduction_1,Sulfate_reduction_2,Lactate_fermentation_5,Sulfate_reduction_3,Acetate_fermentation_1,Lactate_fermentation_3,Se_reduction_3,MHC,aerobic	Aerobic
GCA_023248175.1	GTDB		Not Novel	Acetate_fermentation_1,Sulfate_reduction_3,Sulfate_reduction_2,MHC	Sulfate
GCA_023248215.1	GTDB		Not Novel	Nitrite_reduction_3,Se_reduction_3,Nitrite_reduction_1,Sulfate_reduction_2,Ethanol_fermentation_1,Acetate_fermentation_2,Nitrate_reduction_1,Nitrite_reduction_2,Nitrate_reduction_2,Acetate_fermentation_1,Sulfate_reduction_3,MHC	Nitrate
GCA_023248265.1	GTDB		Not Novel	Acetate_fermentation_1,Nitrite_reduction_3,aerobic	Aerobic
GCA_023248295.1	GTDB		Not Novel	Nitrite_reduction_2,Nitrate_reduction_2,Sulfate_reduction_2,Lactate_fermentation_1,Nitrate_reduction_1,Nitrite_reduction_3,Nitrite_reduction_1,Ethanol_fermentation_1,Se_reduction_3,Acetate_fermentation_1,Nitrite_reduction_4,Sulfate_reduction_3,MHC,aerobic	Aerobic
GCA_023248355.1	GTDB		Not Novel	Nitrate_reduction_1,Sulfate_reduction_3,Sulfate_reduction_2,Nitrite_reduction_3,Acetate_fermentation_2,Nitrite_reduction_1,Nitrite_reduction_2,Ethanol_fermentation_1,Acetate_fermentation_1,Se_reduction_3,MHC	Nitrate
GCA_023248365.1	GTDB		Not Novel	Sulfate_reduction_1,Sulfate_reduction_2,Nitrite_reduction_1,Nitrate_reduction_1,Sulfite_reduction_1,Acetate_fermentation_2,Acetate_fermentation_1,Se_reduction_3,Nitrite_reduction_3,MHC	Nitrate
GCA_023248395.1	GTDB		Not Novel	Sulfate_reduction_1,Sulfate_reduction_2,Nitrite_reduction_1,Sulfate_reduction_3,Acetate_fermentation_1,Nitrite_reduction_3,MHC	Nitrite
GCA_023248415.1	GTDB		Not Novel	Nitrite_reduction_2,Se_reduction_2,Nitrate_reduction_1,Se_reduction_3,Nitrite_reduction_1,Sulfite_reduction_1,Nitrite_reduction_4,Nitrite_reduction_3,Sulfate_reduction_1,Acetate_fermentation_1,MHC	Nitrate
GCA_023248455.1	GTDB		Not Novel	Lactate_fermentation_5	Fermentation
GCA_023248495.1	GTDB		Not Novel	Sulfate_reduction_1,Sulfite_reduction_1,Nitrate_reduction_1,Nitrite_reduction_2,Acetate_fermentation_1,Nitrite_reduction_3,Lactate_fermentation_4,MHC	Nitrate
GCA_023248505.1	GTDB		Not Novel	Sulfate_reduction_2,Ethanol_fermentation_1,Lactate_fermentation_5,Sulfate_reduction_3,Nitrite_reduction_3,Sulfate_reduction_1,Nitrite_reduction_1,MHC	Nitrite
GCA_023248535.1	GTDB		Not Novel	Nitrite_reduction_3,Nitrite_reduction_4,Nitrite_reduction_1,Sulfate_reduction_2,Nitrite_reduction_2,Sulfite_reduction_1,Sulfate_reduction_1,Sulfate_reduction_3,Ethanol_fermentation_1,Acetate_fermentation_1,Nitrate_reduction_1,MHC	Nitrate
GCA_023248545.1	GTDB		Not Novel	Nitrate_reduction_1,Se_reduction_3,Lactate_fermentation_3,MHC,aerobic	Aerobic
GCA_023248595.1	GTDB		Not Novel	MHC,aerobic	Aerobic
GCA_023248615.1	GTDB		Not Novel	Nitrite_reduction_3,Lactate_fermentation_3,Acetate_fermentation_1,Sulfate_reduction_3,Sulfate_reduction_1,Sulfate_reduction_2,Sulfite_reduction_1,Nitrate_reduction_1,Propionate_fermentation_2,MHC	Nitrate
GCA_023248635.1	GTDB		Not Novel	Butanoate_fermentation_1,Acetate_fermentation_2,Nitrite_reduction_3,Sulfate_reduction_2,Sulfate_reduction_3,MHC,aerobic	Aerobic
GCA_023248655.1	GTDB		Not Novel	Nitrite_reduction_3,aerobic	Aerobic
GCA_023248665.1	GTDB		Not Novel	Lactate_fermentation_5	Fermentation
GCA_023248735.1	GTDB		Not Novel	Acetate_fermentation_1,Sulfate_reduction_2,Lactate_fermentation_3,Sulfate_reduction_3,MHC,aerobic	Aerobic
GCA_023248745.1	GTDB		Not Novel	Sulfate_reduction_3,Acetate_fermentation_1,Lactate_fermentation_3,MHC,aerobic	Aerobic
GCA_023248785.1	GTDB		Not Novel	Acetate_fermentation_1,Nitrite_reduction_1,Lactate_fermentation_3,Sulfate_reduction_2,Sulfate_reduction_3,Nitrate_reduction_2,MHC,aerobic	Aerobic
GCA_023248815.1	GTDB		Not Novel	Lactate_fermentation_3,Acetate_fermentation_1,Sulfate_reduction_2,Sulfate_reduction_3,Acetate_fermentation_2,Ethanol_fermentation_1,Lactate_fermentation_1,MHC,aerobic	Aerobic
GCA_023248835.1	GTDB		Not Novel	Acetate_fermentation_2,Sulfate_reduction_1,Lactate_fermentation_1,Nitrite_reduction_1,Lactate_fermentation_3,MHC,aerobic	Aerobic
GCA_023248855.1	GTDB		Not Novel	Lactate_fermentation_1,Acetate_fermentation_1,Lactate_fermentation_3,Sulfate_reduction_3,Sulfate_reduction_2,Nitrate_reduction_2,Ethanol_fermentation_1,Nitrite_reduction_1,Nitrite_reduction_3,MHC	Nitrate
GCA_023248875.1	GTDB		Not Novel	Lactate_fermentation_3,Nitrite_reduction_3,MHC,aerobic	Aerobic
GCA_023248915.1	GTDB		Not Novel	Se_reduction_2,Ethanol_fermentation_1,Acetate_fermentation_1,Nitrite_reduction_3,Se_reduction_3,Lactate_fermentation_1,Nitrate_reduction_1,MHC	Nitrate
GCA_023248955.1	GTDB		Not Novel	Nitrite_reduction_3,Acetate_fermentation_1,Lactate_fermentation_3,Acetate_fermentation_2,Lactate_fermentation_4,MHC,aerobic	Aerobic
GCA_023248995.1	GTDB		Not Novel	Butanoate_fermentation_1,Nitrite_reduction_2,Acetate_fermentation_1,Se_reduction_3,Nitrate_reduction_1,Nitrite_reduction_1,MHC	Nitrate
GCA_023249055.1	GTDB		Not Novel	Sulfate_reduction_1,Nitrate_reduction_1,Nitrite_reduction_1,Nitrite_reduction_2,Lactate_fermentation_3,Acetate_fermentation_1,Ethanol_fermentation_1,Nitrite_reduction_4,Sulfate_reduction_2,Se_reduction_3,Nitrate_reduction_2,Nitrite_reduction_3,MHC	Nitrate
GCA_023249095.1	GTDB		Not Novel	Nitrite_reduction_3,Ethanol_fermentation_1,Acetate_fermentation_1,Lactate_fermentation_2,Lactate_fermentation_3,Nitrate_reduction_2,Se_reduction_1,Nitrite_reduction_1,MHC,aerobic	Aerobic
GCA_023249105.1	GTDB		Not Novel	Sulfate_reduction_1,Acetate_fermentation_1,Nitrite_reduction_2,Methanogenesis_1,MHC	Nitrite
GCA_023249165.1	GTDB		Not Novel	Propionate_fermentation_1,Se_reduction_3,Sulfate_reduction_1,Nitrite_reduction_1,Ethanol_fermentation_1,Nitrite_reduction_3,Acetate_fermentation_1,MHC,aerobic	Aerobic
GCA_023249195.1	GTDB		Not Novel	Sulfate_reduction_2,Lactate_fermentation_1,Sulfate_reduction_3,Nitrite_reduction_1,MHC,aerobic	Aerobic
GCA_023249205.1	GTDB		Not Novel	Lactate_fermentation_3,Nitrite_reduction_1,Acetate_fermentation_1,Nitrite_reduction_3,Sulfate_reduction_1,MHC	Nitrite
GCA_023249225.1	GTDB		Not Novel	Sulfate_reduction_2,Sulfate_reduction_3,Lactate_fermentation_3,MHC	Sulfate
GCA_023249255.1	GTDB		Not Novel	Lactate_fermentation_1,Ethanol_fermentation_2,Nitrate_reduction_2,Nitrate_reduction_1,Nitrite_reduction_2,Se_reduction_3,Acetate_fermentation_2,Sulfate_reduction_1,Se_reduction_2,Nitrite_reduction_1,MHC	Nitrate
GCA_023249275.1	GTDB		Not Novel	Sulfate_reduction_1,Methanogenesis_1,Acetate_fermentation_1,Nitrite_reduction_2,MHC	Nitrite
GCA_023249285.1	GTDB		Not Novel	Sulfate_reduction_3,Sulfate_reduction_2,Lactate_fermentation_3,MHC,aerobic	Aerobic
GCA_023249305.1	GTDB		Not Novel	Nitrite_reduction_3,Acetate_fermentation_1,MHC,aerobic	Aerobic
GCA_023249375.1	GTDB		Not Novel	Nitrite_reduction_3,Nitrite_reduction_2,MHC	Nitrite
GCA_023249395.1	GTDB		Not Novel	Nitrite_reduction_3,MHC,aerobic	Aerobic
GCA_023249405.1	GTDB		Not Novel	Butanoate_fermentation_1,Acetate_fermentation_2,Ethanol_fermentation_1,MHC	Fermentation
GCA_023249475.1	GTDB		Not Novel	Butanoate_fermentation_1,Lactate_fermentation_1,Ethanol_fermentation_2,Acetate_fermentation_2	Fermentation
GCA_023249615.1	GTDB		Not Novel	Sulfate_reduction_3,Acetate_fermentation_1,Nitrate_reduction_1,Nitrite_reduction_3,Sulfate_reduction_2,Nitrite_reduction_4,MHC	Nitrate
GCA_023249635.1	GTDB		Not Novel	Sulfate_reduction_3,Nitrite_reduction_1,Sulfate_reduction_2,Acetate_fermentation_1,MHC,aerobic	Aerobic
GCA_023249645.1	GTDB		Not Novel	Butanoate_fermentation_1,Acetate_fermentation_2,Nitrite_reduction_2,Nitrite_reduction_1,Se_reduction_2,MHC	Nitrite
GCA_023249675.1	GTDB		Not Novel	Ethanol_fermentation_2,MHC	Fermentation
GCA_023249695.1	GTDB		Not Novel	Nitrite_reduction_1,Acetate_fermentation_1,MHC,aerobic	Aerobic
GCA_023249715.1	GTDB		Not Novel	Acetate_fermentation_2,Nitrite_reduction_3,Lactate_fermentation_5,Lactate_fermentation_3,Sulfate_reduction_3,Sulfate_reduction_2,Acetate_fermentation_1,Nitrite_reduction_1,MHC,aerobic	Aerobic
GCA_023249725.1	GTDB		Not Novel	Methanogenesis_1	Methanogenesis
GCA_023249795.1	GTDB		Not Novel	Sulfite_reduction_1,Nitrate_reduction_1,MHC	Nitrate
GCA_023249815.1	GTDB		Not Novel	Acetate_fermentation_1,Nitrite_reduction_3,Lactate_fermentation_3,MHC,aerobic	Aerobic
GCA_023249835.1	GTDB		Not Novel	Sulfate_reduction_2,Sulfate_reduction_3,Lactate_fermentation_5,Nitrite_reduction_2,Nitrite_reduction_1,Lactate_fermentation_3,Ethanol_fermentation_2,MHC,aerobic	Aerobic
GCA_023249845.1	GTDB		Not Novel	Nitrite_reduction_1,Nitrite_reduction_3,Acetate_fermentation_1,Lactate_fermentation_3,MHC,aerobic	Aerobic
GCA_023249895.1	GTDB		Not Novel	Lactate_fermentation_1	Fermentation
GCA_023249935.1	GTDB		Not Novel	Acetate_fermentation_1,Lactate_fermentation_1,aerobic	Aerobic
GCA_023249955.1	GTDB		Not Novel	Lactate_fermentation_1,Sulfate_reduction_1,Acetate_fermentation_1,aerobic	Aerobic
GCA_023249975.1	GTDB		Not Novel	Acetate_fermentation_1	Fermentation
GCA_023250035.1	GTDB		Not Novel	Acetate_fermentation_1,Nitrite_reduction_1,Sulfate_reduction_1,Lactate_fermentation_3,Nitrite_reduction_3,Ethanol_fermentation_1,Acetate_fermentation_2,MHC,aerobic	Aerobic
GCA_023250055.1	GTDB		Not Novel	Nitrate_reduction_2	Nitrate
GCA_023250095.1	GTDB		Not Novel	Se_reduction_3,Acetate_fermentation_1,Se_reduction_2,Nitrate_reduction_1,Acetate_fermentation_2,Ethanol_fermentation_1,MHC	Nitrate
GCA_023250155.1	GTDB		Not Novel	Acetate_fermentation_1,Ethanol_fermentation_2,Sulfate_reduction_1,Nitrate_reduction_1,Se_reduction_3,MHC,aerobic	Aerobic
GCA_023250175.1	GTDB		Not Novel	Ethanol_fermentation_2,Lactate_fermentation_3,Nitrite_reduction_1,Nitrate_reduction_1,Sulfate_reduction_1	Nitrate
GCA_023250195.1	GTDB		Not Novel	Lactate_fermentation_3,Sulfate_reduction_1,Acetate_fermentation_1,Ethanol_fermentation_2,MHC,aerobic	Aerobic
GCA_023250205.1	GTDB		Not Novel	Se_reduction_3,Sulfate_reduction_1,Lactate_fermentation_3,Nitrate_reduction_1,Ethanol_fermentation_2,Acetate_fermentation_1,MHC,aerobic	Aerobic
GCA_023250255.1	GTDB		Not Novel	Nitrite_reduction_1,Ethanol_fermentation_1,Nitrite_reduction_3,aerobic	Aerobic
GCA_023250385.1	GTDB		Not Novel	Acetate_fermentation_1,Lactate_fermentation_1,Ethanol_fermentation_1,Nitrite_reduction_3,MHC,aerobic	Aerobic
GCA_023250495.1	GTDB		Not Novel	Lactate_fermentation_2,Ethanol_fermentation_1,Nitrite_reduction_1,Acetate_fermentation_1,Se_reduction_2,Lactate_fermentation_5,MHC	Nitrite
GCA_023250515.1	GTDB		Not Novel	Nitrate_reduction_1,Nitrite_reduction_1,Lactate_fermentation_3,Ethanol_fermentation_1,Acetate_fermentation_1,Sulfate_reduction_1,Nitrate_reduction_2,Acetate_fermentation_2,Se_reduction_3,MHC	Nitrate
GCA_023250585.1	GTDB		Not Novel	Butanoate_fermentation_1,Acetate_fermentation_1,Sulfate_reduction_1,Lactate_fermentation_1,MHC,aerobic	Aerobic
GCA_023250635.1	GTDB		Not Novel	Ethanol_fermentation_1,MHC,aerobic	Aerobic
GCA_023250675.1	GTDB		Not Novel	Nitrite_reduction_1,Sulfate_reduction_3,Sulfate_reduction_2,MHC,aerobic	Aerobic
GCA_023250715.1	GTDB		Not Novel	Nitrite_reduction_2,MHC,aerobic	Aerobic
GCA_023250755.1	GTDB		Not Novel	Nitrite_reduction_3,Acetate_fermentation_1,Se_reduction_3,Nitrate_reduction_1,MHC,aerobic	Aerobic
GCA_023250775.1	GTDB		Not Novel	Se_reduction_2,Nitrite_reduction_3,Nitrate_reduction_1,Lactate_fermentation_5,Lactate_fermentation_3,Se_reduction_3,MHC	Nitrate
GCA_023250795.1	GTDB		Not Novel	Lactate_fermentation_3,Se_reduction_3,Nitrite_reduction_3,Nitrate_reduction_1,MHC,aerobic	Aerobic
GCA_023250815.1	GTDB		Not Novel	Lactate_fermentation_3,Nitrite_reduction_2,Acetate_fermentation_1,MHC,aerobic	Aerobic
GCA_023250885.1	GTDB		Not Novel	Sulfate_reduction_1,Acetate_fermentation_1,Ethanol_fermentation_1,Nitrite_reduction_3,Nitrite_reduction_1,aerobic	Aerobic
GCA_023250955.1	GTDB		Not Novel	Nitrite_reduction_1,Lactate_fermentation_3,Se_reduction_2,Acetate_fermentation_2,Nitrite_reduction_2,MHC	Nitrite
GCA_023250995.1	GTDB		Not Novel	Sulfate_reduction_2,Sulfate_reduction_3,Lactate_fermentation_3,Se_reduction_3,Nitrate_reduction_1,Nitrite_reduction_3,MHC,aerobic	Aerobic
GCA_023251005.1	GTDB		Not Novel	Nitrite_reduction_1,MHC	Nitrite
GCA_023251075.1	GTDB		Not Novel	Nitrite_reduction_3,Sulfate_reduction_3,Acetate_fermentation_1,Nitrite_reduction_1,Sulfate_reduction_2,MHC,aerobic	Aerobic
GCA_023251095.1	GTDB		Not Novel	Nitrite_reduction_1,Acetate_fermentation_1,Sulfate_reduction_3,Sulfate_reduction_2,Nitrite_reduction_3,MHC,aerobic	Aerobic
GCA_023251115.1	GTDB		Not Novel	Nitrite_reduction_1,Nitrite_reduction_3,Ethanol_fermentation_1,Acetate_fermentation_1,Sulfate_reduction_1,aerobic	Aerobic
GCA_023251155.1	GTDB		Not Novel	Nitrite_reduction_3,Acetate_fermentation_1,Sulfate_reduction_2,Ethanol_fermentation_1,Lactate_fermentation_2,Lactate_fermentation_5,Sulfate_reduction_3,Lactate_fermentation_3,MHC,aerobic	Aerobic
GCA_023251195.1	GTDB		Not Novel	Sulfate_reduction_3,Sulfate_reduction_2,Lactate_fermentation_3,Nitrite_reduction_3,Acetate_fermentation_1,MHC,aerobic	Aerobic
GCA_023251215.1	GTDB		Not Novel	Acetate_fermentation_1,aerobic	Aerobic
GCA_023251235.1	GTDB		Not Novel	Acetate_fermentation_1,Sulfate_reduction_3,Sulfate_reduction_2,Lactate_fermentation_3,MHC,aerobic	Aerobic
GCA_023251255.1	GTDB		Not Novel	Sulfate_reduction_2,Acetate_fermentation_2,Sulfate_reduction_3,Nitrite_reduction_1,Lactate_fermentation_3,Lactate_fermentation_5,MHC,aerobic	Aerobic
GCA_023251275.1	GTDB		Not Novel	Lactate_fermentation_5,Ethanol_fermentation_1,Acetate_fermentation_1,Lactate_fermentation_3,Sulfate_reduction_1,MHC,aerobic	Aerobic
GCA_023251285.1	GTDB		Not Novel	Acetate_fermentation_2,Acetate_fermentation_1,Lactate_fermentation_3,Lactate_fermentation_2,Sulfate_reduction_3,Sulfate_reduction_2,MHC,aerobic	Aerobic
GCA_023251295.1	GTDB		Not Novel	Acetate_fermentation_1,Sulfate_reduction_1,Ethanol_fermentation_1,aerobic	Aerobic
GCA_023251335.1	GTDB		Not Novel	Sulfate_reduction_3,Nitrite_reduction_3,Acetate_fermentation_1,Sulfate_reduction_2,MHC,aerobic	Aerobic
GCA_023251395.1	GTDB		Not Novel	Butanoate_fermentation_1,Sulfate_reduction_3,Nitrite_reduction_2,Sulfate_reduction_2,Acetate_fermentation_2,Lactate_fermentation_1,MHC	Nitrite
GCA_023251415.1	GTDB		Not Novel	Nitrite_reduction_3,Lactate_fermentation_3,MHC,aerobic	Aerobic
GCA_023251435.1	GTDB		Not Novel	Sulfate_reduction_2,Nitrite_reduction_1,Acetate_fermentation_2,Acetate_fermentation_1,Nitrite_reduction_2,Lactate_fermentation_2,Nitrite_reduction_3,Sulfate_reduction_3,Butanoate_fermentation_1,MHC	Nitrite
GCA_023251455.1	GTDB		Not Novel	Sulfate_reduction_2,Lactate_fermentation_1,Nitrite_reduction_3,Lactate_fermentation_2,Nitrite_reduction_1,Sulfate_reduction_3,Nitrite_reduction_2,Acetate_fermentation_2,Acetate_fermentation_1,Butanoate_fermentation_1,MHC	Nitrite
GCA_023251475.1	GTDB		Not Novel	Lactate_fermentation_2,Acetate_fermentation_2,Nitrite_reduction_2,Sulfate_reduction_2,Butanoate_fermentation_1,Sulfate_reduction_3,MHC	Nitrite
GCA_023251485.1	GTDB		Not Novel	Acetate_fermentation_2,Lactate_fermentation_5,Ethanol_fermentation_2,Ethanol_fermentation_1,Sulfate_reduction_2,Acetate_fermentation_1,Nitrite_reduction_3,Sulfate_reduction_3,Butanoate_fermentation_1,MHC	Nitrite
GCA_023251515.1	GTDB		Not Novel	Acetate_fermentation_1,Sulfate_reduction_3,Nitrite_reduction_2,Sulfate_reduction_2,Acetate_fermentation_2,Ethanol_fermentation_2,Butanoate_fermentation_1,MHC	Nitrite
GCA_023251535.1	GTDB		Not Novel	Sulfate_reduction_2,Acetate_fermentation_1,Nitrite_reduction_2,Sulfate_reduction_3,Nitrite_reduction_3,Lactate_fermentation_3,MHC,aerobic	Aerobic
GCA_023251555.1	GTDB		Not Novel	Lactate_fermentation_3,Nitrite_reduction_2,Se_reduction_3,Nitrate_reduction_1,Acetate_fermentation_1,MHC,aerobic	Aerobic
GCA_023251595.1	GTDB		Not Novel	Acetate_fermentation_1,Nitrite_reduction_3,MHC,aerobic	Aerobic
GCA_023251625.1	GTDB		Not Novel	Sulfate_reduction_2,Sulfate_reduction_3,MHC,aerobic	Aerobic
GCA_023251675.1	GTDB		Not Novel	Lactate_fermentation_3,Sulfate_reduction_3,Nitrite_reduction_3,Sulfate_reduction_2,MHC,aerobic	Aerobic
GCA_023251695.1	GTDB		Not Novel	Acetate_fermentation_1,Sulfate_reduction_2,Sulfate_reduction_3,MHC,aerobic	Aerobic
GCA_023251725.1	GTDB		Not Novel	Lactate_fermentation_1,Lactate_fermentation_3,Sulfate_reduction_2,Sulfate_reduction_3,Acetate_fermentation_1,MHC,aerobic	Aerobic
GCA_023251755.1	GTDB		Not Novel	Acetate_fermentation_1,Lactate_fermentation_3,Sulfate_reduction_2,Sulfate_reduction_3,MHC,aerobic	Aerobic
GCA_023251775.1	GTDB		Not Novel	Sulfate_reduction_3,Sulfate_reduction_2,Acetate_fermentation_1,Lactate_fermentation_3,Lactate_fermentation_1,MHC,aerobic	Aerobic
GCA_023251795.1	GTDB		Not Novel	Nitrite_reduction_3,Sulfate_reduction_1,Acetate_fermentation_1,Ethanol_fermentation_1,aerobic	Aerobic
GCA_023251805.1	GTDB		Not Novel	Nitrite_reduction_3,Lactate_fermentation_3,MHC,aerobic	Aerobic
GCA_023251835.1	GTDB		Not Novel	Lactate_fermentation_3,Nitrate_reduction_1,Se_reduction_3,Sulfate_reduction_2,Nitrite_reduction_3,Sulfate_reduction_3,MHC,aerobic	Aerobic
GCA_023251855.1	GTDB		Not Novel	Se_reduction_3,Nitrite_reduction_3,Nitrite_reduction_1,Lactate_fermentation_3,Nitrate_reduction_1,MHC,aerobic	Aerobic
GCA_023251875.1	GTDB		Not Novel	Sulfate_reduction_3,Nitrate_reduction_1,Sulfate_reduction_2,Lactate_fermentation_3,Se_reduction_3,MHC,aerobic	Aerobic
GCA_023251895.1	GTDB		Not Novel	Acetate_fermentation_1,Nitrite_reduction_3,Ethanol_fermentation_1,Nitrite_reduction_1,Acetate_fermentation_2,Sulfate_reduction_1,aerobic	Aerobic
GCA_023251915.1	GTDB		Not Novel	Acetate_fermentation_1,Nitrite_reduction_2,MHC	Nitrite
GCA_023251935.1	GTDB		Not Novel	Lactate_fermentation_2,Ethanol_fermentation_1,Sulfate_reduction_1,aerobic	Aerobic
GCA_023251945.1	GTDB		Not Novel	Acetate_fermentation_1,Nitrite_reduction_3,Lactate_fermentation_2,Sulfate_reduction_1,Ethanol_fermentation_1,aerobic	Aerobic
GCA_023251975.1	GTDB		Not Novel	Sulfate_reduction_1,Lactate_fermentation_2,Acetate_fermentation_1,Nitrite_reduction_3,aerobic	Aerobic
GCA_023252015.1	GTDB		Not Novel	Ethanol_fermentation_1,Nitrite_reduction_3,Sulfate_reduction_1,Acetate_fermentation_1,aerobic	Aerobic
GCA_023252035.1	GTDB		Not Novel	Nitrite_reduction_1,Acetate_fermentation_1	Nitrite
GCA_023252055.1	GTDB		Not Novel	Nitrite_reduction_1,Nitrite_reduction_2,Acetate_fermentation_1,Lactate_fermentation_1,Nitrate_reduction_1,MHC	Nitrate
GCA_023252065.1	GTDB		Not Novel	Ethanol_fermentation_2,Ethanol_fermentation_1,Sulfate_reduction_1,Acetate_fermentation_1,Nitrite_reduction_3,Lactate_fermentation_2,Acetate_fermentation_2,Nitrate_reduction_1,Propionate_fermentation_2,aerobic	Aerobic
GCA_023252095.1	GTDB		Not Novel	Lactate_fermentation_3,Ethanol_fermentation_1,Sulfate_reduction_3,aerobic	Aerobic
GCA_023252115.1	GTDB		Not Novel	Sulfate_reduction_2,Lactate_fermentation_1,Lactate_fermentation_2,Sulfate_reduction_3,Ethanol_fermentation_1,Acetate_fermentation_2,aerobic	Aerobic
GCA_023252155.1	GTDB		Not Novel	Nitrite_reduction_3,Nitrate_reduction_1,Lactate_fermentation_4,Lactate_fermentation_3,Lactate_fermentation_1,aerobic	Aerobic
GCA_023252195.1	GTDB		Not Novel	Nitrate_reduction_2,Lactate_fermentation_2,Ethanol_fermentation_1,Acetate_fermentation_1,Sulfate_reduction_3,Nitrite_reduction_1,Lactate_fermentation_1,Nitrate_reduction_1,aerobic	Aerobic
GCA_023252215.1	GTDB		Not Novel	Acetate_fermentation_1	Fermentation
GCA_023252235.1	GTDB		Not Novel	Ethanol_fermentation_1,Sulfate_reduction_1,Nitrite_reduction_3,aerobic	Aerobic
GCA_023252275.1	GTDB		Not Novel	Lactate_fermentation_3,Acetate_fermentation_2,Nitrite_reduction_1,Sulfate_reduction_2,Sulfate_reduction_3,Propionate_fermentation_1,MHC,aerobic	Aerobic
GCA_023252315.1	GTDB		Not Novel	aerobic	Aerobic
GCA_023252335.1	GTDB		Not Novel	Ethanol_fermentation_1,Nitrite_reduction_3,Sulfate_reduction_1,Acetate_fermentation_1,aerobic	Aerobic
GCA_023252395.1	GTDB		Not Novel	Nitrite_reduction_1,Sulfate_reduction_1,Ethanol_fermentation_1,Acetate_fermentation_1,aerobic	Aerobic
GCA_023253175.1	GTDB		Not Novel	aerobic	Aerobic
GCA_023253235.1	GTDB		Not Novel	Se_reduction_3,Nitrate_reduction_1,Propionate_fermentation_1,MHC,aerobic	Aerobic
GCA_023253245.1	GTDB		Not Novel	Lactate_fermentation_4,Lactate_fermentation_3,Lactate_fermentation_2,Lactate_fermentation_5,aerobic	Aerobic
GCA_023253295.1	GTDB		Not Novel	Sulfate_reduction_3,Nitrite_reduction_1,Sulfate_reduction_2,Lactate_fermentation_5,Acetate_fermentation_2,MHC,aerobic	Aerobic
GCA_023253325.1	GTDB		Not Novel	Lactate_fermentation_2,Lactate_fermentation_3,Lactate_fermentation_1,Sulfate_reduction_3,Sulfate_reduction_2,aerobic	Aerobic
GCA_023253415.1	GTDB		Not Novel	Propionate_fermentation_1,Acetate_fermentation_2,Lactate_fermentation_4,Lactate_fermentation_3,Se_reduction_3,Propionate_fermentation_2,Nitrate_reduction_1,Sulfate_reduction_3,MHC,aerobic	Aerobic
GCA_023253435.1	GTDB		Not Novel	Lactate_fermentation_2,aerobic	Aerobic
GCA_023253495.1	GTDB		Not Novel	Sulfate_reduction_3,MHC,aerobic	Aerobic
GCA_023253575.1	GTDB		Not Novel	Nitrite_reduction_3,Acetate_fermentation_1,Sulfate_reduction_3,MHC,aerobic	Aerobic
GCA_023253615.1	GTDB		Not Novel	Sulfate_reduction_3,Acetate_fermentation_1,MHC,aerobic	Aerobic
GCA_023253625.1	GTDB		Not Novel	Acetate_fermentation_2,Sulfate_reduction_3,Nitrite_reduction_2,MHC,aerobic	Aerobic
GCA_023253715.1	GTDB		Not Novel	Lactate_fermentation_2,Nitrite_reduction_3,Lactate_fermentation_5,MHC,aerobic	Aerobic
GCA_023253775.1	GTDB		Not Novel	Lactate_fermentation_3,Nitrite_reduction_2,Sulfate_reduction_2,Sulfate_reduction_3,MHC,aerobic	Aerobic
GCA_023253795.1	GTDB		Not Novel	Sulfate_reduction_2,Acetate_fermentation_2,Butanoate_fermentation_1,Propionate_fermentation_2,Lactate_fermentation_3,Lactate_fermentation_2,Sulfate_reduction_3,Ethanol_fermentation_1,Propionate_fermentation_1,aerobic	Aerobic
GCA_023253875.1	GTDB		Not Novel	Nitrite_reduction_1,Nitrite_reduction_3,MHC,aerobic	Aerobic
GCA_023253905.1	GTDB		Not Novel	Butanoate_fermentation_1,Propionate_fermentation_2,Propionate_fermentation_1,Lactate_fermentation_2,Lactate_fermentation_3,Acetate_fermentation_2,Lactate_fermentation_4,Lactate_fermentation_1,aerobic	Aerobic
GCA_023254015.1	GTDB		Not Novel	Lactate_fermentation_3,Ethanol_fermentation_1,Lactate_fermentation_2,Nitrite_reduction_4,aerobic	Aerobic
GCA_023254055.1	GTDB		Not Novel	Nitrite_reduction_3,MHC,aerobic	Aerobic
GCA_023254095.1	GTDB		Not Novel	Acetate_fermentation_1,Nitrate_reduction_1,Sulfite_reduction_1	Nitrate
GCA_023254115.1	GTDB		Not Novel	Lactate_fermentation_5,Sulfate_reduction_3,Lactate_fermentation_2,Lactate_fermentation_3,Lactate_fermentation_4,aerobic	Aerobic
GCA_023254135.1	GTDB		Not Novel	Lactate_fermentation_2,aerobic	Aerobic
GCA_023254175.1	GTDB		Not Novel	Lactate_fermentation_5,Sulfate_reduction_2,Sulfate_reduction_3,Lactate_fermentation_2,Lactate_fermentation_3,MHC,aerobic	Aerobic
GCA_023254245.1	GTDB		Not Novel	Sulfate_reduction_3,Lactate_fermentation_5,Sulfate_reduction_2,Nitrite_reduction_1,MHC,aerobic	Aerobic
GCA_023254355.1	GTDB		Not Novel	aerobic	Aerobic
GCA_023254365.1	GTDB		Not Novel	aerobic	Aerobic
GCA_023254435.1	GTDB		Not Novel	Sulfate_reduction_1,Nitrite_reduction_1,Acetate_fermentation_1,Lactate_fermentation_2,Sulfate_reduction_2,Lactate_fermentation_1,aerobic	Aerobic
GCA_023254445.1	GTDB		Not Novel	Lactate_fermentation_1,Propionate_fermentation_2,aerobic	Aerobic
GCA_023254495.1	GTDB		Not Novel	Sulfate_reduction_1,Lactate_fermentation_2,Lactate_fermentation_3,Acetate_fermentation_2,aerobic	Aerobic
GCA_023254555.1	GTDB		Not Novel	aerobic	Aerobic
GCA_023254645.1	GTDB		Not Novel	Lactate_fermentation_1,MHC,aerobic	Aerobic
GCA_023254735.1	GTDB		Not Novel	Sulfate_reduction_2,Sulfate_reduction_3,Lactate_fermentation_2,Ethanol_fermentation_1,aerobic	Aerobic
GCA_023254755.1	GTDB		Not Novel	Nitrite_reduction_1,Lactate_fermentation_2,Sulfate_reduction_3,Nitrite_reduction_3,aerobic	Aerobic
GCA_023254815.1	GTDB		Not Novel	MHC,aerobic	Aerobic
GCA_023254845.1	GTDB		Not Novel	Lactate_fermentation_2,Lactate_fermentation_1,Ethanol_fermentation_1,Sulfate_reduction_2,Sulfate_reduction_3,aerobic	Aerobic
GCA_023254905.1	GTDB		Not Novel	Sulfate_reduction_2,Sulfate_reduction_3,Lactate_fermentation_3,MHC,aerobic	Aerobic
GCA_023254955.1	GTDB		Not Novel	Sulfate_reduction_2,Sulfate_reduction_3,Lactate_fermentation_1,aerobic	Aerobic
GCA_023254985.1	GTDB		Not Novel	Sulfate_reduction_1,Lactate_fermentation_2,Sulfate_reduction_3,Sulfate_reduction_2,aerobic	Aerobic
GCA_023255095.1	GTDB		Not Novel	MHC,aerobic	Aerobic
GCA_023255165.1	GTDB		Not Novel	Acetate_fermentation_2,Nitrite_reduction_1,Sulfate_reduction_1,Nitrate_reduction_1,MHC,aerobic	Aerobic
GCA_023255235.1	GTDB		Not Novel	Sulfate_reduction_3,Sulfate_reduction_2,Lactate_fermentation_2,MHC,aerobic	Aerobic
GCA_023255275.1	GTDB		Not Novel	Sulfate_reduction_3,Nitrite_reduction_3,Lactate_fermentation_3,Sulfate_reduction_2,Lactate_fermentation_1,MHC,aerobic	Aerobic
GCA_023255285.1	GTDB		Not Novel	MHC,aerobic	Aerobic
GCA_023255335.1	GTDB		Not Novel	Nitrite_reduction_3,Lactate_fermentation_3,aerobic	Aerobic
GCA_023255355.1	GTDB		Not Novel	Lactate_fermentation_2,Sulfate_reduction_1,MHC,aerobic	Aerobic
GCA_023255415.1	GTDB		Not Novel	Sulfate_reduction_2,Sulfate_reduction_3,Lactate_fermentation_3,Acetate_fermentation_2,Lactate_fermentation_2,aerobic	Aerobic
GCA_023255435.1	GTDB		Not Novel	Sulfate_reduction_3,Lactate_fermentation_2,Lactate_fermentation_3,Lactate_fermentation_1,Nitrite_reduction_1,aerobic	Aerobic
GCA_023255445.1	GTDB		Not Novel	Lactate_fermentation_4,Acetate_fermentation_2,Sulfate_reduction_2,Lactate_fermentation_3,Lactate_fermentation_2,Sulfate_reduction_3,MHC,aerobic	Aerobic
GCA_023255485.1	GTDB		Not Novel	Sulfate_reduction_3,Sulfate_reduction_2,Lactate_fermentation_5,aerobic	Aerobic
GCA_023255615.1	GTDB		Not Novel	Nitrite_reduction_3,Sulfate_reduction_1,Nitrite_reduction_1,Acetate_fermentation_1,Lactate_fermentation_5,aerobic	Aerobic
GCA_023255625.1	GTDB		Not Novel	Acetate_fermentation_2,aerobic	Aerobic
GCA_023255715.1	GTDB		Not Novel	Lactate_fermentation_4,Butanoate_fermentation_1,Lactate_fermentation_3,Acetate_fermentation_2,Lactate_fermentation_5,MHC,aerobic	Aerobic
GCA_023255735.1	GTDB		Not Novel	Lactate_fermentation_5,Lactate_fermentation_4,MHC,aerobic	Aerobic
GCA_023255765.1	GTDB		Not Novel	Lactate_fermentation_5,aerobic	Aerobic
GCA_023255835.1	GTDB		Not Novel	Se_reduction_2,Ethanol_fermentation_1,Acetate_fermentation_1,Nitrite_reduction_1	Nitrite
GCA_023255875.1	GTDB		Not Novel	Acetate_fermentation_1,Lactate_fermentation_4,Lactate_fermentation_5	Fermentation
GCA_023255955.1	GTDB		Not Novel	Ethanol_fermentation_1	Fermentation
GCA_023255965.1	GTDB		Not Novel	Acetate_fermentation_1,Ethanol_fermentation_1	Fermentation
GCA_023256015.1	GTDB		Not Novel		Unknown
GCA_023256115.1	GTDB		Not Novel	Lactate_fermentation_5	Fermentation
GCA_023256215.1	GTDB		Not Novel	Propionate_fermentation_2,Sulfate_reduction_1,Propionate_fermentation_1,Lactate_fermentation_3,Nitrate_reduction_1,Sulfite_reduction_1,Acetate_fermentation_1	Nitrate
GCA_023256295.1	GTDB		Not Novel	Acetate_fermentation_1,Ethanol_fermentation_1	Fermentation
GCA_023256355.1	GTDB		Not Novel	Acetate_fermentation_1,Ethanol_fermentation_1	Fermentation
GCA_023256375.1	GTDB		Not Novel	Acetate_fermentation_1	Fermentation
GCA_023256385.1	GTDB		Not Novel	Acetate_fermentation_1,Lactate_fermentation_3	Fermentation
GCA_023256405.1	GTDB		Not Novel	Ethanol_fermentation_1,aerobic	Aerobic
GCA_023256455.1	GTDB		Not Novel	Nitrite_reduction_1,Sulfate_reduction_1,Propionate_fermentation_1,Ethanol_fermentation_1,Propionate_fermentation_2,aerobic	Aerobic
GCA_023256475.1	GTDB		Not Novel	Sulfate_reduction_1	Sulfate
GCA_023256495.1	GTDB		Not Novel	Sulfate_reduction_3,Sulfate_reduction_2	Sulfate
GCA_023256515.1	GTDB		Not Novel	Sulfate_reduction_3,Acetate_fermentation_1	Sulfate
GCA_023256555.1	GTDB		Not Novel	Lactate_fermentation_3,aerobic	Aerobic
GCA_023256615.1	GTDB		Not Novel	Lactate_fermentation_5,Se_reduction_2,Acetate_fermentation_1,Sulfate_reduction_1	Selenate
GCA_023256705.1	GTDB		Not Novel	aerobic	Aerobic
GCA_023256835.1	GTDB		Not Novel	Sulfate_reduction_2,Acetate_fermentation_2,Sulfate_reduction_3,MHC,aerobic	Aerobic
GCA_023257035.1	GTDB		Not Novel	Se_reduction_2,Lactate_fermentation_2,aerobic	Aerobic
GCA_023257055.1	GTDB		Not Novel	Lactate_fermentation_5,aerobic	Aerobic
GCA_023257145.1	GTDB		Not Novel	aerobic	Aerobic
GCA_023257195.1	GTDB		Not Novel	aerobic	Aerobic
GCA_023257255.1	GTDB		Not Novel	Sulfate_reduction_2,Lactate_fermentation_2,Sulfate_reduction_3,Acetate_fermentation_1,MHC,aerobic	Aerobic
GCA_023257295.1	GTDB		Not Novel	Sulfate_reduction_2,Lactate_fermentation_3,Lactate_fermentation_4,Sulfate_reduction_3,Nitrite_reduction_3,MHC,aerobic	Aerobic
GCA_023257325.1	GTDB		Not Novel	Lactate_fermentation_4,Lactate_fermentation_5,Lactate_fermentation_3,Sulfate_reduction_3,Lactate_fermentation_2,aerobic	Aerobic
GCA_023257495.1	GTDB		Not Novel	Lactate_fermentation_3,Lactate_fermentation_1,Nitrite_reduction_1,Lactate_fermentation_2,aerobic	Aerobic
GCA_023257515.1	GTDB		Not Novel	Sulfate_reduction_3,aerobic	Aerobic
GCA_023257525.1	GTDB		Not Novel	Lactate_fermentation_2,aerobic	Aerobic
GCA_023257625.1	GTDB		Not Novel	Lactate_fermentation_2,Nitrite_reduction_3,MHC,aerobic	Aerobic
GCA_023257655.1	GTDB		Not Novel	Ethanol_fermentation_1,Sulfate_reduction_3,Sulfate_reduction_2,Se_reduction_2,Acetate_fermentation_1,Nitrite_reduction_1,Lactate_fermentation_2,aerobic	Aerobic
GCA_023257755.1	GTDB		Not Novel	Sulfate_reduction_1,aerobic	Aerobic
GCA_023257795.1	GTDB		Not Novel	aerobic	Aerobic
GCA_023257815.1	GTDB		Not Novel	Lactate_fermentation_3,aerobic	Aerobic
GCA_023257855.1	GTDB		Not Novel	Lactate_fermentation_2,Lactate_fermentation_3,Sulfate_reduction_2,Sulfate_reduction_3,Nitrite_reduction_3,MHC,aerobic	Aerobic
GCA_023257935.1	GTDB		Not Novel	Sulfate_reduction_2,Sulfate_reduction_3,Acetate_fermentation_2,Acetate_fermentation_1,Lactate_fermentation_1,MHC,aerobic	Aerobic
GCA_023257955.1	GTDB		Not Novel	aerobic	Aerobic
GCA_023258055.1	GTDB		Not Novel	MHC,aerobic	Aerobic
GCA_023258235.1	GTDB		Not Novel	Sulfate_reduction_2,Sulfate_reduction_3,MHC,aerobic	Aerobic
GCA_023258355.1	GTDB		Not Novel	Lactate_fermentation_3,Sulfate_reduction_2,Sulfate_reduction_3,MHC,aerobic	Aerobic
GCA_023258495.1	GTDB		Not Novel	Ethanol_fermentation_1,MHC,aerobic	Aerobic
GCA_023258655.1	GTDB		Not Novel	Nitrite_reduction_3,Lactate_fermentation_3,MHC,aerobic	Aerobic
GCA_023258775.1	GTDB		Not Novel	Lactate_fermentation_3,Lactate_fermentation_4,Lactate_fermentation_1,Sulfate_reduction_3,Ethanol_fermentation_1,Lactate_fermentation_2,Butanoate_fermentation_1,Acetate_fermentation_2,aerobic	Aerobic
GCA_023258825.1	GTDB		Not Novel	Acetate_fermentation_2,Lactate_fermentation_1,Sulfate_reduction_1,Nitrite_reduction_1,MHC,aerobic	Aerobic
GCA_023258935.1	GTDB		Not Novel	Lactate_fermentation_4,Acetate_fermentation_1,Ethanol_fermentation_1,Sulfate_reduction_3,Lactate_fermentation_3,aerobic	Aerobic
GCA_023258955.1	GTDB		Not Novel	Nitrate_reduction_2,Sulfate_reduction_1,Nitrite_reduction_3,Nitrite_reduction_4,Sulfate_reduction_3,Propionate_fermentation_2,Acetate_fermentation_2,Lactate_fermentation_3,Sulfate_reduction_2,Ethanol_fermentation_1,Acetate_fermentation_1,Sulfite_reduction_1,Nitrite_reduction_1,Lactate_fermentation_2,Butanoate_fermentation_1,MHC	Nitrate
GCA_023258975.1	GTDB		Not Novel	Nitrate_reduction_2,Nitrite_reduction_2,Sulfate_reduction_1,Nitrite_reduction_1,Nitrite_reduction_4,Acetate_fermentation_2,Nitrate_reduction_1,Sulfite_reduction_1,MHC	Nitrate
GCA_023259015.1	GTDB		Not Novel	Acetate_fermentation_1,Sulfate_reduction_3,Nitrite_reduction_1,Nitrite_reduction_3,Sulfate_reduction_2,MHC	Nitrite
GCA_023259035.1	GTDB		Not Novel	Nitrite_reduction_4,Acetate_fermentation_2,Sulfite_reduction_1,Sulfate_reduction_1,Sulfate_reduction_3,Lactate_fermentation_3,Acetate_fermentation_1,MHC	Nitrite
GCA_023259055.1	GTDB		Not Novel	Sulfite_reduction_1,Nitrite_reduction_4,Lactate_fermentation_3,Sulfate_reduction_3,Acetate_fermentation_1,Sulfate_reduction_1,Lactate_fermentation_1,MHC	Nitrite
GCA_023259065.1	GTDB		Not Novel	Nitrite_reduction_4,Nitrate_reduction_1,Nitrite_reduction_1,Sulfate_reduction_2,Se_reduction_3,Lactate_fermentation_4,Acetate_fermentation_1,Lactate_fermentation_3,MHC	Nitrate
GCA_023259115.1	GTDB		Not Novel	Lactate_fermentation_5,Sulfate_reduction_1,Nitrite_reduction_4,Nitrite_reduction_3,aerobic	Aerobic
GCA_023259135.1	GTDB		Not Novel	Acetate_fermentation_2,Lactate_fermentation_3,Nitrite_reduction_4,Sulfate_reduction_3,Lactate_fermentation_4,Nitrite_reduction_1,Butanoate_fermentation_1,MHC,aerobic	Aerobic
GCA_023259175.1	GTDB		Not Novel	Lactate_fermentation_3,Nitrite_reduction_1,Se_reduction_3,Lactate_fermentation_2,Nitrate_reduction_1,Sulfate_reduction_2,Sulfate_reduction_3,Lactate_fermentation_4,aerobic	Aerobic
GCA_023259235.1	GTDB		Not Novel	Se_reduction_3,Propionate_fermentation_1,Propionate_fermentation_2,Nitrate_reduction_1,Nitrite_reduction_4,Nitrite_reduction_1,Sulfate_reduction_1,Lactate_fermentation_3,Sulfite_reduction_1,Acetate_fermentation_2,Lactate_fermentation_4,Lactate_fermentation_2,Sulfate_reduction_3,aerobic	Aerobic
GCA_023259315.1	GTDB		Not Novel	Acetate_fermentation_1,Lactate_fermentation_1,aerobic	Aerobic
GCA_023259355.1	GTDB		Not Novel	Lactate_fermentation_3,Nitrite_reduction_1,Ethanol_fermentation_1,Lactate_fermentation_1,Lactate_fermentation_4,Lactate_fermentation_2,Lactate_fermentation_5,Se_reduction_3,Nitrate_reduction_1,Sulfate_reduction_3,aerobic	Aerobic
GCA_023259375.1	GTDB		Not Novel	Ethanol_fermentation_2,Ethanol_fermentation_1,Acetate_fermentation_1,Nitrate_reduction_1,Sulfate_reduction_3,Nitrite_reduction_1,Lactate_fermentation_3,Acetate_fermentation_2,Sulfate_reduction_2,Lactate_fermentation_1	Nitrate
GCA_023259435.1	GTDB		Not Novel	Acetate_fermentation_2,Lactate_fermentation_2,Sulfate_reduction_3,Lactate_fermentation_3,Sulfate_reduction_2,aerobic	Aerobic
GCA_023259575.1	GTDB		Not Novel	Lactate_fermentation_3,MHC,aerobic	Aerobic
GCA_023259635.1	GTDB		Not Novel	Sulfate_reduction_3,Acetate_fermentation_2,Nitrite_reduction_1,Nitrite_reduction_4,Se_reduction_3,Nitrate_reduction_1,MHC,aerobic	Aerobic
GCA_023259675.1	GTDB		Not Novel	Nitrite_reduction_3,Acetate_fermentation_2,Sulfate_reduction_3,Nitrite_reduction_1,Sulfate_reduction_2,MHC,aerobic	Aerobic
GCA_023259685.1	GTDB		Not Novel	Butanoate_fermentation_1,Acetate_fermentation_2,Lactate_fermentation_1,aerobic	Aerobic
GCA_023259875.1	GTDB		Not Novel	Lactate_fermentation_2,Sulfate_reduction_2,Sulfate_reduction_3,Butanoate_fermentation_1,aerobic	Aerobic
GCA_023259925.1	GTDB		Not Novel	Lactate_fermentation_3,aerobic	Aerobic
GCA_023260135.1	GTDB		Not Novel	aerobic	Aerobic
GCA_023260175.1	GTDB		Not Novel	Nitrate_reduction_1,Ethanol_fermentation_1,Sulfate_reduction_2,Sulfate_reduction_3,aerobic	Aerobic
GCA_023260255.1	GTDB		Not Novel	aerobic	Aerobic
GCA_023260315.1	GTDB		Not Novel	Lactate_fermentation_2,Lactate_fermentation_3,Lactate_fermentation_4,aerobic	Aerobic
GCA_023260355.1	GTDB		Not Novel	Ethanol_fermentation_1,Lactate_fermentation_2,Sulfate_reduction_3,Lactate_fermentation_3,Lactate_fermentation_4,aerobic	Aerobic
GCA_023260375.1	GTDB		Not Novel	aerobic	Aerobic
GCA_023260395.1	GTDB		Not Novel	Lactate_fermentation_1,Ethanol_fermentation_1,aerobic	Aerobic
GCA_023260435.1	GTDB		Not Novel	Sulfate_reduction_3,Acetate_fermentation_2,Sulfate_reduction_2,MHC,aerobic	Aerobic
GCA_023260495.1	GTDB		Not Novel	Acetate_fermentation_2,aerobic	Aerobic
GCA_023260615.1	GTDB		Not Novel	Lactate_fermentation_1,Lactate_fermentation_3,Sulfate_reduction_2,Nitrite_reduction_3,Sulfate_reduction_3,MHC,aerobic	Aerobic
GCA_023260655.1	GTDB		Not Novel	Sulfate_reduction_3,Nitrate_reduction_2,Sulfate_reduction_1,Sulfate_reduction_2,Acetate_fermentation_2,Lactate_fermentation_2,aerobic	Aerobic
GCA_023260695.1	GTDB		Not Novel	Nitrite_reduction_1,Lactate_fermentation_1,Propionate_fermentation_2,Acetate_fermentation_2,Propionate_fermentation_1,Sulfate_reduction_1,MHC,aerobic	Aerobic
GCA_023260735.1	GTDB		Not Novel	Lactate_fermentation_4,Sulfate_reduction_3,Lactate_fermentation_2,Lactate_fermentation_3,MHC,aerobic	Aerobic
GCA_023260815.1	GTDB		Not Novel	Lactate_fermentation_3,Nitrate_reduction_1,Acetate_fermentation_1,Lactate_fermentation_2,aerobic	Aerobic
GCA_023260835.1	GTDB		Not Novel	Acetate_fermentation_2,Lactate_fermentation_3,Lactate_fermentation_2,Sulfate_reduction_2,Sulfate_reduction_3,aerobic	Aerobic
GCA_023260935.1	GTDB		Not Novel	Lactate_fermentation_2,Sulfate_reduction_1,Lactate_fermentation_3,Nitrite_reduction_4,aerobic	Aerobic
GCA_023260975.1	GTDB		Not Novel	Nitrate_reduction_1,aerobic	Aerobic
GCA_023260985.1	GTDB		Not Novel	Sulfate_reduction_2,Sulfate_reduction_3,Lactate_fermentation_2,aerobic	Aerobic
GCA_023261045.1	GTDB		Not Novel	Sulfate_reduction_3,Sulfate_reduction_2,Nitrite_reduction_3,MHC,aerobic	Aerobic
GCA_023261135.1	GTDB		Not Novel	Lactate_fermentation_3,Butanoate_fermentation_1,Lactate_fermentation_4,Acetate_fermentation_2,aerobic	Aerobic
GCA_023261215.1	GTDB		Not Novel	Ethanol_fermentation_2,Acetate_fermentation_2,aerobic	Aerobic
GCA_023261345.1	GTDB		Not Novel	Lactate_fermentation_5,aerobic	Aerobic
GCA_023261405.1	GTDB		Not Novel	Nitrite_reduction_1,Sulfate_reduction_1,Acetate_fermentation_1,Sulfate_reduction_2,Acetate_fermentation_2,Sulfate_reduction_3,MHC,aerobic	Aerobic
GCA_023261445.1	GTDB		Not Novel	Acetate_fermentation_1,Nitrite_reduction_1,Sulfate_reduction_1,MHC	Nitrite
GCA_023261465.1	GTDB		Not Novel	Lactate_fermentation_3,Acetate_fermentation_1,Sulfate_reduction_1,Nitrite_reduction_1,Nitrite_reduction_3,Ethanol_fermentation_1,MHC	Nitrite
GCA_023261485.1	GTDB		Not Novel	Nitrite_reduction_1,Sulfate_reduction_1,Nitrite_reduction_2,MHC	Nitrite
GCA_023261505.1	GTDB		Not Novel	Sulfate_reduction_1,Nitrate_reduction_1,Nitrite_reduction_3,Se_reduction_3,MHC	Nitrate
GCA_023261525.1	GTDB		Not Novel	Nitrate_reduction_2,Acetate_fermentation_1,Nitrite_reduction_1,Se_reduction_3,Nitrite_reduction_3,MHC,aerobic	Aerobic
GCA_023261545.1	GTDB		Not Novel	Sulfate_reduction_3,Se_reduction_3,Nitrate_reduction_1,Sulfate_reduction_2,Acetate_fermentation_1,Nitrite_reduction_2,MHC,aerobic	Aerobic
GCA_023261595.1	GTDB		Not Novel	Lactate_fermentation_5,aerobic	Aerobic
GCA_023261605.1	GTDB		Not Novel		Unknown
GCA_023261645.1	GTDB		Not Novel	Lactate_fermentation_5	Fermentation
GCA_023261685.1	GTDB		Not Novel	Lactate_fermentation_5,Nitrite_reduction_4,aerobic	Aerobic
GCA_023261695.1	GTDB		Not Novel		Unknown
GCA_023261745.1	GTDB		Not Novel	Propionate_fermentation_1,Propionate_fermentation_2	Fermentation
GCA_023261755.1	GTDB		Not Novel	Acetate_fermentation_1	Fermentation
GCA_023261805.1	GTDB		Not Novel	Nitrite_reduction_3,Lactate_fermentation_5,aerobic	Aerobic
GCA_023261815.1	GTDB		Not Novel	Acetate_fermentation_1	Fermentation
GCA_023261845.1	GTDB		Not Novel	Acetate_fermentation_1,Ethanol_fermentation_1	Fermentation
GCA_023261915.1	GTDB		Not Novel	Sulfate_reduction_3,Lactate_fermentation_2,Ethanol_fermentation_1,Sulfate_reduction_2,aerobic	Aerobic
GCA_023262005.1	GTDB		Not Novel	Sulfate_reduction_3,Lactate_fermentation_2,Sulfate_reduction_2,aerobic	Aerobic
GCA_023262065.1	GTDB		Not Novel	Sulfate_reduction_2,Nitrite_reduction_3,Nitrite_reduction_1,Sulfate_reduction_3,Acetate_fermentation_1,aerobic	Aerobic
GCA_023262125.1	GTDB		Not Novel	Lactate_fermentation_1,Lactate_fermentation_2,Sulfate_reduction_3,Ethanol_fermentation_1,Nitrate_reduction_1,aerobic	Aerobic
GCA_023262145.1	GTDB		Not Novel	Nitrate_reduction_2,Nitrite_reduction_1,Propionate_fermentation_1,Sulfate_reduction_1,Lactate_fermentation_1,Propionate_fermentation_2,Acetate_fermentation_2,MHC,aerobic	Aerobic
GCA_023262185.1	GTDB		Not Novel	Lactate_fermentation_2,MHC,aerobic	Aerobic
GCA_023262195.1	GTDB		Not Novel	Lactate_fermentation_3,Nitrite_reduction_3,Sulfate_reduction_2,Sulfate_reduction_3,MHC,aerobic	Aerobic
GCA_023262245.1	GTDB		Not Novel	Lactate_fermentation_2,MHC,aerobic	Aerobic
GCA_023262255.1	GTDB		Not Novel	Lactate_fermentation_2,Sulfate_reduction_3,Sulfate_reduction_2,Sulfate_reduction_1,aerobic	Aerobic
GCA_023262305.1	GTDB		Not Novel	Nitrite_reduction_3,Acetate_fermentation_1,MHC,aerobic	Aerobic
GCA_023262325.1	GTDB		Not Novel	Lactate_fermentation_2,Se_reduction_2,Lactate_fermentation_5,aerobic	Aerobic
GCA_023262335.1	GTDB		Not Novel	aerobic	Aerobic
GCA_023262365.1	GTDB		Not Novel	Lactate_fermentation_2,Lactate_fermentation_3,Lactate_fermentation_4,MHC,aerobic	Aerobic
GCA_023262495.1	GTDB		Not Novel	Lactate_fermentation_3,Nitrite_reduction_3,MHC,aerobic	Aerobic
GCA_023262505.1	GTDB		Not Novel	Sulfate_reduction_2,Sulfate_reduction_3,Lactate_fermentation_3,MHC,aerobic	Aerobic
GCA_023262645.1	GTDB		Not Novel	Sulfate_reduction_3,Acetate_fermentation_1,Lactate_fermentation_2,Lactate_fermentation_4,Lactate_fermentation_3,MHC,aerobic	Aerobic
GCA_023262855.1	GTDB		Not Novel	Lactate_fermentation_3,Sulfate_reduction_2,Nitrite_reduction_3,Sulfate_reduction_3,MHC,aerobic	Aerobic
GCA_023262945.1	GTDB		Not Novel	aerobic	Aerobic
GCA_023262965.1	GTDB		Not Novel	Sulfate_reduction_2,Sulfate_reduction_3,MHC,aerobic	Aerobic
GCA_023263015.1	GTDB		Not Novel	aerobic	Aerobic
GCA_023263045.1	GTDB		Not Novel	Lactate_fermentation_2,aerobic	Aerobic
GCA_023263105.1	GTDB		Not Novel	Nitrate_reduction_1,Propionate_fermentation_2,Propionate_fermentation_1,Ethanol_fermentation_1,Lactate_fermentation_3,Lactate_fermentation_2,Sulfate_reduction_1,Acetate_fermentation_2,aerobic	Aerobic
GCA_023263235.1	GTDB		Not Novel	Lactate_fermentation_3,aerobic	Aerobic
GCA_023263465.1	GTDB		Not Novel	Lactate_fermentation_2,Nitrite_reduction_3,aerobic	Aerobic
GCA_023263555.1	GTDB		Not Novel	Lactate_fermentation_3,Nitrite_reduction_3,MHC,aerobic	Aerobic
GCA_023263685.1	GTDB		Not Novel	Lactate_fermentation_2,MHC,aerobic	Aerobic
GCA_023263695.1	GTDB		Not Novel	Sulfate_reduction_3,Sulfate_reduction_2,Lactate_fermentation_2,Nitrate_reduction_2,aerobic	Aerobic
GCA_023263735.1	GTDB		Not Novel	Propionate_fermentation_2,Lactate_fermentation_3,Propionate_fermentation_1,Lactate_fermentation_2,Lactate_fermentation_1,Nitrite_reduction_1,aerobic	Aerobic
GCA_023263785.1	GTDB		Not Novel	aerobic	Aerobic
GCA_023263825.1	GTDB		Not Novel	Lactate_fermentation_2,Sulfate_reduction_1,aerobic	Aerobic
GCA_023263845.1	GTDB		Not Novel	Ethanol_fermentation_1,Lactate_fermentation_2,Sulfate_reduction_2,Sulfate_reduction_3,aerobic	Aerobic
GCA_023263855.1	GTDB		Not Novel	Sulfate_reduction_1,Butanoate_fermentation_1,Lactate_fermentation_2,Acetate_fermentation_2,aerobic	Aerobic
GCA_023263945.1	GTDB		Not Novel	Lactate_fermentation_5,Acetate_fermentation_1,aerobic	Aerobic
GCA_023263995.1	GTDB		Not Novel	Sulfate_reduction_2,Nitrite_reduction_3,Sulfate_reduction_3,Lactate_fermentation_2,MHC,aerobic	Aerobic
GCA_023264015.1	GTDB		Not Novel	MHC,aerobic	Aerobic
GCA_023264075.1	GTDB		Not Novel	Sulfate_reduction_2,Lactate_fermentation_3,Sulfate_reduction_3,MHC,aerobic	Aerobic
GCA_023264085.1	GTDB		Not Novel	Lactate_fermentation_1,aerobic	Aerobic
GCA_023264135.1	GTDB		Not Novel	Nitrate_reduction_2,Ethanol_fermentation_1,Lactate_fermentation_2,Sulfate_reduction_2,Sulfate_reduction_3,aerobic	Aerobic
GCA_023264145.1	GTDB		Not Novel	Acetate_fermentation_1,Lactate_fermentation_5,Nitrite_reduction_1,aerobic	Aerobic
GCA_023264155.1	GTDB		Not Novel	Lactate_fermentation_3,Sulfate_reduction_2,Sulfate_reduction_3,MHC,aerobic	Aerobic
GCA_023264215.1	GTDB		Not Novel	Lactate_fermentation_2,Sulfate_reduction_2,Sulfate_reduction_3,aerobic	Aerobic
GCA_023264315.1	GTDB		Not Novel	Ethanol_fermentation_2,Acetate_fermentation_2,Sulfate_reduction_1,Lactate_fermentation_5,aerobic	Aerobic
GCA_023264435.1	GTDB		Not Novel	Acetate_fermentation_2,Sulfate_reduction_1,Lactate_fermentation_3,Acetate_fermentation_1,aerobic	Aerobic
GCA_023264445.1	GTDB		Not Novel	Lactate_fermentation_5,Nitrite_reduction_3,aerobic	Aerobic
GCA_023264475.1	GTDB		Not Novel		Unknown
GCA_023264495.1	GTDB		Not Novel	Nitrite_reduction_3	Nitrite
GCA_023264565.1	GTDB		Not Novel	Lactate_fermentation_2,aerobic	Aerobic
GCA_023264615.1	GTDB		Not Novel	Acetate_fermentation_1,aerobic	Aerobic
GCA_023264635.1	GTDB		Not Novel	Nitrite_reduction_3,aerobic	Aerobic
GCA_023264755.1	GTDB		Not Novel	Nitrite_reduction_1,Lactate_fermentation_3,Se_reduction_1,Sulfate_reduction_2,Ethanol_fermentation_1,Sulfate_reduction_3,Nitrate_reduction_2,Acetate_fermentation_2,Acetate_fermentation_1,Lactate_fermentation_2,aerobic	Aerobic
GCA_023264765.1	GTDB		Not Novel	Se_reduction_1,Lactate_fermentation_2,Acetate_fermentation_2,Nitrate_reduction_2,Sulfate_reduction_3,Ethanol_fermentation_1,Lactate_fermentation_3,Sulfate_reduction_2,Nitrite_reduction_1,Acetate_fermentation_1,aerobic	Aerobic
GCA_023264815.1	GTDB		Not Novel	Nitrite_reduction_3,Nitrate_reduction_1,Lactate_fermentation_2,Nitrite_reduction_1,Sulfate_reduction_3,Acetate_fermentation_1,Acetate_fermentation_2,Ethanol_fermentation_1,aerobic	Aerobic
GCA_023264875.1	GTDB		Not Novel	Ethanol_fermentation_1,Nitrite_reduction_3,Lactate_fermentation_1,Sulfate_reduction_1,aerobic	Aerobic
GCA_023264915.1	GTDB		Not Novel	Se_reduction_3,Ethanol_fermentation_1,Nitrate_reduction_2,Nitrite_reduction_3,Nitrite_reduction_1,Nitrate_reduction_1,Acetate_fermentation_1,Lactate_fermentation_2	Nitrate
GCA_023264975.1	GTDB		Not Novel	Nitrite_reduction_1,Sulfate_reduction_3,Nitrite_reduction_3,Acetate_fermentation_1,aerobic	Aerobic
GCA_023264995.1	GTDB		Not Novel	Sulfate_reduction_2,Acetate_fermentation_2,Sulfate_reduction_3,Nitrite_reduction_1,Nitrite_reduction_3,Lactate_fermentation_1,Acetate_fermentation_1,aerobic	Aerobic
GCA_023265015.1	GTDB		Not Novel	Sulfate_reduction_3,Nitrite_reduction_1,Lactate_fermentation_3,Acetate_fermentation_1,Sulfate_reduction_1,MHC,aerobic	Aerobic
GCA_023265025.1	GTDB		Not Novel	Ethanol_fermentation_1,Sulfate_reduction_2,Lactate_fermentation_1,Sulfate_reduction_1,Acetate_fermentation_1,Acetate_fermentation_2,Sulfate_reduction_3,Nitrite_reduction_3,Nitrite_reduction_1,aerobic	Aerobic
GCA_023265045.1	GTDB		Not Novel	Sulfate_reduction_2,Sulfate_reduction_3,Lactate_fermentation_3,Nitrite_reduction_1,Lactate_fermentation_1,aerobic	Aerobic
GCA_023265105.1	GTDB		Not Novel	Lactate_fermentation_3,Acetate_fermentation_1,Se_reduction_2,Nitrite_reduction_1,Lactate_fermentation_2,Sulfate_reduction_2,Sulfate_reduction_3,MHC,aerobic	Aerobic
GCA_023265135.1	GTDB		Not Novel	Sulfate_reduction_1,Ethanol_fermentation_1,Acetate_fermentation_1,Nitrite_reduction_3,aerobic	Aerobic
GCA_023265155.1	GTDB		Not Novel	Sulfate_reduction_2,Nitrite_reduction_1,Lactate_fermentation_3,Sulfate_reduction_3,Lactate_fermentation_5,MHC,aerobic	Aerobic
GCA_023265175.1	GTDB		Not Novel	Se_reduction_2,Lactate_fermentation_3,Sulfate_reduction_2,Se_reduction_3,Nitrite_reduction_3,Nitrite_reduction_4,Nitrate_reduction_1,Acetate_fermentation_1,Sulfate_reduction_3,Nitrite_reduction_1,MHC,aerobic	Aerobic
GCA_023265195.1	GTDB		Not Novel	Nitrite_reduction_3,Acetate_fermentation_1,Nitrite_reduction_2,Sulfate_reduction_1,Se_reduction_3,Nitrate_reduction_1,MHC,aerobic	Aerobic
GCA_023265215.1	GTDB		Not Novel	Se_reduction_2,Se_reduction_3,Propionate_fermentation_1,Nitrate_reduction_1,Ethanol_fermentation_1,Nitrite_reduction_2,Acetate_fermentation_1,Propionate_fermentation_2,Sulfate_reduction_3,Sulfate_reduction_2,Lactate_fermentation_3,MHC	Nitrate
GCA_023265235.1	GTDB		Not Novel	Nitrate_reduction_1,Sulfate_reduction_1,Nitrate_reduction_2,Se_reduction_2,Nitrite_reduction_2,Acetate_fermentation_1,Se_reduction_3,Nitrite_reduction_1,MHC,aerobic	Aerobic
GCA_023265315.1	GTDB		Not Novel	Acetate_fermentation_1,Lactate_fermentation_3,Se_reduction_3,Se_reduction_2,Nitrite_reduction_4,Ethanol_fermentation_1,Nitrite_reduction_2,MHC,aerobic	Aerobic
GCA_023265355.1	GTDB		Not Novel	Sulfate_reduction_3,Nitrite_reduction_1,Acetate_fermentation_2,MHC,aerobic	Aerobic
GCA_023265365.1	GTDB		Not Novel	Lactate_fermentation_2,Acetate_fermentation_1,Nitrite_reduction_1,Se_reduction_3,Nitrite_reduction_4,Nitrate_reduction_1,MHC,aerobic	Aerobic
GCA_023265395.1	GTDB		Not Novel	Nitrite_reduction_1,Nitrite_reduction_3	Nitrite
GCA_023265455.1	GTDB		Not Novel	aerobic	Aerobic
GCA_023265495.1	GTDB		Not Novel	Acetate_fermentation_1,Sulfate_reduction_1,aerobic	Aerobic
GCA_023265515.1	GTDB		Not Novel	Nitrite_reduction_1,Lactate_fermentation_1,Nitrate_reduction_1,Nitrate_reduction_2,Sulfate_reduction_3,Se_reduction_3,Sulfate_reduction_2,MHC,aerobic	Aerobic
GCA_023265535.1	GTDB		Not Novel	Acetate_fermentation_1,Sulfate_reduction_3,Nitrite_reduction_2,Lactate_fermentation_5,Sulfate_reduction_2,Nitrate_reduction_2,MHC	Nitrate
GCA_023265595.1	GTDB		Not Novel	Se_reduction_3,Nitrite_reduction_2,Nitrate_reduction_1,Acetate_fermentation_1,MHC,aerobic	Aerobic
GCA_023265625.1	GTDB		Not Novel	Nitrate_reduction_1,Se_reduction_3,Acetate_fermentation_2,Sulfate_reduction_1,Nitrite_reduction_1,Sulfate_reduction_2,MHC,aerobic	Aerobic
GCA_023265685.1	GTDB		Not Novel	Nitrite_reduction_3,Sulfate_reduction_2,Sulfate_reduction_3,Lactate_fermentation_3,aerobic	Aerobic
GCA_023265735.1	GTDB		Not Novel	Acetate_fermentation_2,Ethanol_fermentation_2,Lactate_fermentation_5,Sulfate_reduction_3,Acetate_fermentation_1,Sulfate_reduction_2,Lactate_fermentation_1	Sulfate
GCA_023265785.1	GTDB		Not Novel	Sulfate_reduction_1,Nitrite_reduction_2,MHC	Nitrite
GCA_023265835.1	GTDB		Not Novel	Acetate_fermentation_1,aerobic	Aerobic
GCA_023265875.1	GTDB		Not Novel	Sulfate_reduction_2,Lactate_fermentation_5,Nitrite_reduction_4,Nitrite_reduction_1,Sulfate_reduction_3,MHC,aerobic	Aerobic
GCA_023265895.1	GTDB		Not Novel	Sulfate_reduction_3,Sulfate_reduction_2,Sulfate_reduction_1,Nitrite_reduction_1,MHC,aerobic	Aerobic
GCA_023265925.1	GTDB		Not Novel	Lactate_fermentation_1,Acetate_fermentation_1,Nitrite_reduction_1	Nitrite
GCA_023265995.1	GTDB		Not Novel	Acetate_fermentation_2,Nitrite_reduction_1,Sulfate_reduction_2,Sulfate_reduction_3,aerobic	Aerobic
GCA_023266055.1	GTDB		Not Novel	Nitrite_reduction_1,Acetate_fermentation_2,Sulfate_reduction_1,Lactate_fermentation_4,MHC,aerobic	Aerobic
GCA_023266075.1	GTDB		Not Novel	Sulfate_reduction_2,Sulfate_reduction_3,MHC,aerobic	Aerobic
GCA_023266095.1	GTDB		Not Novel	Acetate_fermentation_2,Lactate_fermentation_4,Nitrite_reduction_3,Sulfate_reduction_1,Nitrite_reduction_1,Acetate_fermentation_1,MHC,aerobic	Aerobic
GCA_023266115.1	GTDB		Not Novel	Nitrite_reduction_1,Acetate_fermentation_2,Nitrite_reduction_2,Acetate_fermentation_1,Nitrite_reduction_3,Sulfate_reduction_1,Lactate_fermentation_4,Nitrate_reduction_2,MHC,aerobic	Aerobic
GCA_023266155.1	GTDB		Not Novel	Acetate_fermentation_1,Nitrite_reduction_1,aerobic	Aerobic
GCA_023266165.1	GTDB		Not Novel	aerobic	Aerobic
GCA_023266195.1	GTDB		Not Novel	Sulfate_reduction_1,Nitrite_reduction_4,Lactate_fermentation_3,Lactate_fermentation_4,Acetate_fermentation_1,Nitrite_reduction_1,Sulfate_reduction_2,Sulfite_reduction_1,Nitrate_reduction_1,Se_reduction_3,Lactate_fermentation_1	Nitrate
GCA_023266215.1	GTDB		Not Novel	Nitrite_reduction_3,Lactate_fermentation_4,MHC,aerobic	Aerobic
GCA_023266235.1	GTDB		Not Novel	Lactate_fermentation_3,Ethanol_fermentation_1,Sulfate_reduction_1,Acetate_fermentation_2,Sulfite_reduction_1,Lactate_fermentation_4,Nitrite_reduction_4,Acetate_fermentation_1,Propionate_fermentation_1,Lactate_fermentation_2,Ethanol_fermentation_2,MHC,aerobic	Aerobic
GCA_023266245.1	GTDB		Not Novel	Se_reduction_3,Acetate_fermentation_2,Nitrite_reduction_1,Nitrate_reduction_1,Lactate_fermentation_4,Ethanol_fermentation_1,Nitrite_reduction_3,Lactate_fermentation_3,Lactate_fermentation_2,Ethanol_fermentation_2,Propionate_fermentation_1,Sulfate_reduction_1,MHC,aerobic	Aerobic
GCA_023266335.1	GTDB		Not Novel	Lactate_fermentation_3,aerobic	Aerobic
GCA_023266415.1	GTDB		Not Novel	Lactate_fermentation_4,aerobic	Aerobic
GCA_023266435.1	GTDB		Not Novel	Lactate_fermentation_4,Acetate_fermentation_1,Nitrite_reduction_1,aerobic	Aerobic
GCA_023266455.1	GTDB		Not Novel	Lactate_fermentation_4,Acetate_fermentation_1,Sulfate_reduction_1,aerobic	Aerobic
GCA_023266475.1	GTDB		Not Novel	Lactate_fermentation_1,Acetate_fermentation_1,Nitrite_reduction_1	Nitrite
GCA_023266625.1	GTDB		Not Novel	Lactate_fermentation_2,Sulfate_reduction_2,Sulfate_reduction_3,Nitrite_reduction_1,MHC,aerobic	Aerobic
GCA_023266635.1	GTDB		Not Novel	Lactate_fermentation_3,Acetate_fermentation_1,MHC,aerobic	Aerobic
GCA_023266675.1	GTDB		Not Novel	Acetate_fermentation_1	Fermentation
GCA_023266695.1	GTDB		Not Novel	Sulfate_reduction_2,Nitrate_reduction_2,Sulfate_reduction_3,Nitrite_reduction_3,Lactate_fermentation_3,Lactate_fermentation_2,Acetate_fermentation_1,Propionate_fermentation_1,Nitrite_reduction_1,aerobic	Aerobic
GCA_023266715.1	GTDB		Not Novel	Sulfate_reduction_2,Sulfate_reduction_3,Propionate_fermentation_2,Nitrite_reduction_1,Ethanol_fermentation_1,Lactate_fermentation_3,Lactate_fermentation_2,Acetate_fermentation_2,Propionate_fermentation_1,aerobic	Aerobic
GCA_023266795.1	GTDB		Not Novel	Nitrate_reduction_1,Sulfate_reduction_2,Sulfate_reduction_3,MHC,aerobic	Aerobic
GCA_023266845.1	GTDB		Not Novel	Nitrate_reduction_1,Se_reduction_3,Sulfate_reduction_2,Propionate_fermentation_1,Propionate_fermentation_2,Nitrite_reduction_1,Ethanol_fermentation_1,Lactate_fermentation_3,Sulfate_reduction_3,Acetate_fermentation_1,MHC,aerobic	Aerobic
GCA_023266875.1	GTDB		Not Novel	Sulfate_reduction_2,Nitrite_reduction_1,Sulfate_reduction_3,aerobic	Aerobic
GCA_023266895.1	GTDB		Not Novel	aerobic	Aerobic
GCA_023266935.1	GTDB		Not Novel	Acetate_fermentation_2,Lactate_fermentation_2,aerobic	Aerobic
GCA_023266955.1	GTDB		Not Novel	Lactate_fermentation_3,Se_reduction_3,Nitrate_reduction_1,Nitrite_reduction_3,Acetate_fermentation_1,aerobic	Aerobic
GCA_023267045.1	GTDB		Not Novel	aerobic	Aerobic
GCA_023267075.1	GTDB		Not Novel		Unknown
GCA_023267115.1	GTDB		Not Novel		Unknown
GCA_023267195.1	GTDB		Not Novel	Acetate_fermentation_1,Lactate_fermentation_5,Lactate_fermentation_3	Fermentation
GCA_023267215.1	GTDB		Not Novel	Lactate_fermentation_1,Acetate_fermentation_1,aerobic	Aerobic
GCA_023267245.1	GTDB		Not Novel		Unknown
GCA_023267275.1	GTDB		Not Novel	aerobic	Aerobic
GCA_023267315.1	GTDB		Not Novel	aerobic	Aerobic
GCA_023267375.1	GTDB		Not Novel	Lactate_fermentation_3,aerobic	Aerobic
GCA_023267415.1	GTDB		Not Novel	Lactate_fermentation_3,aerobic	Aerobic
GCA_023267435.1	GTDB		Not Novel	Lactate_fermentation_3,Lactate_fermentation_5	Fermentation
GCA_023267475.1	GTDB		Not Novel	aerobic	Aerobic
GCA_023267515.1	GTDB		Not Novel	Lactate_fermentation_3,aerobic	Aerobic
GCA_023267535.1	GTDB		Not Novel	Lactate_fermentation_2	Fermentation
GCA_023267555.1	GTDB		Not Novel	Nitrite_reduction_3	Nitrite
GCA_023267595.1	GTDB		Not Novel	Lactate_fermentation_3,aerobic	Aerobic
GCA_023267635.1	GTDB		Not Novel	Nitrite_reduction_3	Nitrite
GCA_023267655.1	GTDB		Not Novel	Nitrite_reduction_3,aerobic	Aerobic
GCA_023267735.1	GTDB		Not Novel	Nitrite_reduction_3,aerobic	Aerobic
GCA_023267755.1	GTDB		Not Novel		Unknown
GCA_023267775.1	GTDB		Not Novel	Lactate_fermentation_5,aerobic	Aerobic
GCA_023267795.1	GTDB		Not Novel	Acetate_fermentation_2	Fermentation
GCA_023267855.1	GTDB		Not Novel	Lactate_fermentation_4,Nitrate_reduction_1,Acetate_fermentation_1,Sulfite_reduction_1	Nitrate
GCA_023267885.1	GTDB		Not Novel	Acetate_fermentation_1,Ethanol_fermentation_1	Fermentation
GCA_023268425.1	GTDB		Not Novel	Lactate_fermentation_4,Lactate_fermentation_2,Sulfate_reduction_3,Acetate_fermentation_2,Lactate_fermentation_3,aerobic	Aerobic
GCA_023268575.1	GTDB		Not Novel	Nitrite_reduction_3,Sulfate_reduction_3,Sulfate_reduction_2,Lactate_fermentation_2,Ethanol_fermentation_1,aerobic	Aerobic
GCA_023268595.1	GTDB		Not Novel	aerobic	Aerobic
GCA_023268615.1	GTDB		Not Novel	aerobic	Aerobic
GCA_023268635.1	GTDB		Not Novel	Sulfate_reduction_3,Sulfate_reduction_2,Ethanol_fermentation_1,Lactate_fermentation_2,aerobic	Aerobic
GCA_023268675.1	GTDB		Not Novel	Nitrite_reduction_3,Acetate_fermentation_1,Sulfate_reduction_2,Lactate_fermentation_2,Sulfate_reduction_3,MHC,aerobic	Aerobic
GCA_023268715.1	GTDB		Not Novel	aerobic	Aerobic
GCA_023268805.1	GTDB		Not Novel	Lactate_fermentation_1,Acetate_fermentation_2,aerobic	Aerobic
GCA_023268875.1	GTDB		Not Novel	Lactate_fermentation_3,MHC,aerobic	Aerobic
GCA_023268955.1	GTDB		Not Novel	Nitrite_reduction_1,Acetate_fermentation_2,Sulfate_reduction_2,Nitrate_reduction_2,Sulfate_reduction_1,Sulfate_reduction_3	Nitrate
GCA_023268965.1	GTDB		Not Novel	Lactate_fermentation_3,MHC,aerobic	Aerobic
GCA_023269035.1	GTDB		Not Novel	aerobic	Aerobic
GCA_023269085.1	GTDB		Not Novel	Lactate_fermentation_5	Fermentation
GCA_023269235.1	GTDB		Not Novel	Acetate_fermentation_1,Nitrite_reduction_3,aerobic	Aerobic
GCA_023269245.1	GTDB		Not Novel	aerobic	Aerobic
GCA_023269295.1	GTDB		Not Novel	Acetate_fermentation_1,aerobic	Aerobic
GCA_023269335.1	GTDB		Not Novel	aerobic	Aerobic
GCA_023269355.1	GTDB		Not Novel	Acetate_fermentation_1,Lactate_fermentation_5,Sulfate_reduction_1,Ethanol_fermentation_1,aerobic	Aerobic
GCA_023269365.1	GTDB		Not Novel	aerobic	Aerobic
GCA_023269435.1	GTDB		Not Novel	Lactate_fermentation_5,aerobic	Aerobic
GCA_023269445.1	GTDB		Not Novel	Nitrite_reduction_2,Acetate_fermentation_1,Sulfate_reduction_3,MHC,aerobic	Aerobic
GCA_023269455.1	GTDB		Not Novel	Lactate_fermentation_5,Nitrite_reduction_3,Sulfate_reduction_3,Acetate_fermentation_1,MHC,aerobic	Aerobic
GCA_023269545.1	GTDB		Not Novel	Sulfate_reduction_3,Sulfate_reduction_2,MHC,aerobic	Aerobic
GCA_023269565.1	GTDB		Not Novel	Nitrite_reduction_2,Nitrate_reduction_2,Ethanol_fermentation_1,Acetate_fermentation_1,MHC,aerobic	Aerobic
GCA_023269585.1	GTDB		Not Novel	Lactate_fermentation_5,Sulfate_reduction_3,Nitrate_reduction_2,Acetate_fermentation_1,Sulfate_reduction_2,Acetate_fermentation_2,Nitrite_reduction_2,MHC	Nitrate
GCA_023269615.1	GTDB		Not Novel	Se_reduction_3,Nitrite_reduction_1,Propionate_fermentation_1,Acetate_fermentation_2,Sulfate_reduction_3,Propionate_fermentation_2,Lactate_fermentation_1,Sulfate_reduction_2,Acetate_fermentation_1,Nitrate_reduction_1,MHC,aerobic	Aerobic
GCA_023269635.1	GTDB		Not Novel	Nitrite_reduction_3,Lactate_fermentation_2,Sulfate_reduction_1,Nitrate_reduction_1,Sulfite_reduction_1,Lactate_fermentation_3,Propionate_fermentation_1,MHC	Nitrate
GCA_023269645.1	GTDB		Not Novel	Nitrate_reduction_1,Sulfate_reduction_3,Se_reduction_3,Acetate_fermentation_2,Acetate_fermentation_1,Sulfate_reduction_2,aerobic	Aerobic
GCA_023269675.1	GTDB		Not Novel	Acetate_fermentation_2,Propionate_fermentation_2,Acetate_fermentation_1,Se_reduction_2,Ethanol_fermentation_1,Ethanol_fermentation_2,Sulfate_reduction_2,Nitrite_reduction_1,Sulfate_reduction_3,Lactate_fermentation_1,Nitrite_reduction_2,MHC	Nitrite
GCA_023269695.1	GTDB		Not Novel	aerobic	Aerobic
GCA_023269715.1	GTDB		Not Novel	Ethanol_fermentation_1,Lactate_fermentation_4,Ethanol_fermentation_2,Acetate_fermentation_1,Nitrite_reduction_3,MHC	Nitrite
GCA_023269735.1	GTDB		Not Novel	Ethanol_fermentation_1,Acetate_fermentation_1,Acetate_fermentation_2	Fermentation
GCA_023269765.1	GTDB		Not Novel		Unknown
GCA_023269825.1	GTDB		Not Novel	Ethanol_fermentation_1	Fermentation
GCA_023269855.1	GTDB		Not Novel	Nitrate_reduction_1,Lactate_fermentation_4,Ethanol_fermentation_1,Se_reduction_2,Sulfite_reduction_1,Acetate_fermentation_1	Nitrate
GCA_023269865.1	GTDB		Not Novel	Acetate_fermentation_1,Ethanol_fermentation_1,Sulfite_reduction_1	Sulfite
GCA_023269915.1	GTDB		Not Novel	Lactate_fermentation_4,Ethanol_fermentation_1,Acetate_fermentation_1,Lactate_fermentation_5	Fermentation
GCA_023269935.1	GTDB		Not Novel		Unknown
GCA_023269965.1	GTDB		Not Novel	Lactate_fermentation_5	Fermentation
GCA_023270015.1	GTDB		Not Novel	Acetate_fermentation_1,Sulfate_reduction_3,Sulfate_reduction_2	Sulfate
GCA_023270055.1	GTDB		Not Novel	Ethanol_fermentation_1	Fermentation
GCA_023270095.1	GTDB		Not Novel	Acetate_fermentation_2	Fermentation
GCA_023270155.1	GTDB		Not Novel	Sulfate_reduction_1,Acetate_fermentation_1,Lactate_fermentation_3	Sulfate
GCA_023270185.1	GTDB		Not Novel	Acetate_fermentation_2,Se_reduction_2,Lactate_fermentation_3,Acetate_fermentation_1,Nitrite_reduction_2,Sulfate_reduction_1,Sulfate_reduction_3,Butanoate_fermentation_1,Sulfate_reduction_2,MHC	Nitrite
GCA_023271515.1	GTDB		Not Novel	Acetate_fermentation_1	Fermentation
GCA_023271875.1	GTDB		Not Novel	Propionate_fermentation_2,Nitrite_reduction_3,Se_reduction_3,Acetate_fermentation_1,Sulfate_reduction_3,Nitrite_reduction_1,Nitrate_reduction_1,MHC,aerobic	Aerobic
GCA_023277325.1	GTDB		Not Novel	Lactate_fermentation_3,MHC,aerobic	Aerobic
GCA_023299815.1	GTDB		Not Novel	Sulfate_reduction_3,Nitrite_reduction_3,Sulfate_reduction_2,MHC,aerobic	Aerobic
GCA_023299885.1	GTDB		Not Novel	MHC,aerobic	Aerobic
GCA_023299895.1	GTDB		Not Novel	Sulfate_reduction_1,Sulfate_reduction_2,MHC,aerobic	Aerobic
GCA_023299935.1	GTDB		Not Novel	Sulfate_reduction_2,Sulfate_reduction_3,MHC,aerobic	Aerobic
GCA_023299945.1	GTDB		Not Novel	Sulfate_reduction_2,Nitrite_reduction_1,Sulfate_reduction_3,MHC,aerobic	Aerobic
GCA_023299965.1	GTDB		Not Novel	Acetate_fermentation_1,Sulfate_reduction_2,Sulfate_reduction_3,MHC,aerobic	Aerobic
GCA_023300065.1	GTDB		Not Novel	Nitrite_reduction_3,Lactate_fermentation_2,MHC,aerobic	Aerobic
GCA_023300105.1	GTDB		Not Novel	Sulfate_reduction_3,Nitrite_reduction_1,Sulfate_reduction_2,aerobic	Aerobic
GCA_023300125.1	GTDB		Not Novel	Acetate_fermentation_1,Sulfate_reduction_1,Lactate_fermentation_5,MHC,aerobic	Aerobic
GCA_023300205.1	GTDB		Not Novel	Sulfate_reduction_3,Sulfate_reduction_2,Nitrite_reduction_1,MHC,aerobic	Aerobic
GCA_023300235.1	GTDB		Not Novel	Sulfate_reduction_3,Sulfate_reduction_2,Sulfate_reduction_1,MHC,aerobic	Aerobic
GCA_023300255.1	GTDB		Not Novel	Nitrite_reduction_3,Lactate_fermentation_2,Sulfate_reduction_3,MHC,aerobic	Aerobic
GCA_023300365.1	GTDB		Not Novel	Acetate_fermentation_2,Sulfate_reduction_1,Nitrite_reduction_1,Lactate_fermentation_2,aerobic	Aerobic
GCA_023300375.1	GTDB		Not Novel	Nitrite_reduction_1,Sulfate_reduction_2,Acetate_fermentation_2,Lactate_fermentation_2,Sulfate_reduction_3,MHC,aerobic	Aerobic
GCA_023300545.1	GTDB		Not Novel	Ethanol_fermentation_1,Sulfate_reduction_1,Lactate_fermentation_2,Ethanol_fermentation_2,Nitrite_reduction_1,MHC,aerobic	Aerobic
GCA_023300575.1	GTDB		Not Novel	Sulfate_reduction_3,MHC,aerobic	Aerobic
GCA_023300665.1	GTDB		Not Novel	Sulfate_reduction_3,Sulfate_reduction_2,Nitrite_reduction_3,Lactate_fermentation_2,MHC,aerobic	Aerobic
GCA_023300835.1	GTDB		Not Novel	Sulfate_reduction_3,Lactate_fermentation_3,Sulfate_reduction_2,Nitrite_reduction_3,MHC,aerobic	Aerobic
GCA_023301005.1	GTDB		Not Novel	Acetate_fermentation_1,MHC,aerobic	Aerobic
GCA_023301015.1	GTDB		Not Novel	Sulfate_reduction_2,Sulfate_reduction_3,Lactate_fermentation_3,aerobic	Aerobic
GCA_023301025.1	GTDB		Not Novel	MHC,aerobic	Aerobic
GCA_023301205.1	GTDB		Not Novel	Ethanol_fermentation_1,Sulfate_reduction_3,MHC,aerobic	Aerobic
GCA_023301245.1	GTDB		Not Novel	Sulfate_reduction_3,Sulfate_reduction_2,aerobic	Aerobic
GCA_023301335.1	GTDB		Not Novel	Nitrite_reduction_3,Nitrite_reduction_1,Sulfate_reduction_3,MHC,aerobic	Aerobic
GCA_023301395.1	GTDB		Not Novel	Lactate_fermentation_3,Ethanol_fermentation_1,aerobic	Aerobic
GCA_023301405.1	GTDB		Not Novel	Acetate_fermentation_2,Sulfate_reduction_1,Nitrite_reduction_1,Lactate_fermentation_2,Sulfate_reduction_2,Sulfate_reduction_3,Lactate_fermentation_3,MHC,aerobic	Aerobic
GCA_023301465.1	GTDB		Not Novel	MHC,aerobic	Aerobic
GCA_023301505.1	GTDB		Not Novel	Sulfate_reduction_3,Sulfate_reduction_2,Lactate_fermentation_1,aerobic	Aerobic
GCA_023301545.1	GTDB		Not Novel	Sulfate_reduction_2,Lactate_fermentation_1,Acetate_fermentation_2,Sulfate_reduction_3,MHC,aerobic	Aerobic
GCA_023301565.1	GTDB		Not Novel	Sulfate_reduction_3,Lactate_fermentation_3,Sulfate_reduction_2,MHC,aerobic	Aerobic
GCA_023301585.1	GTDB		Not Novel	Sulfate_reduction_3,Sulfate_reduction_2,aerobic	Aerobic
GCA_023301645.1	GTDB		Not Novel	Lactate_fermentation_1,Nitrite_reduction_3,Sulfate_reduction_2,Sulfate_reduction_3,Acetate_fermentation_2,Nitrite_reduction_1,MHC,aerobic	Aerobic
GCA_023301665.1	GTDB		Not Novel	Lactate_fermentation_2,Nitrite_reduction_1,Sulfate_reduction_1,aerobic	Aerobic
GCA_023301685.1	GTDB		Not Novel	aerobic	Aerobic
GCA_023301705.1	GTDB		Not Novel	Sulfate_reduction_3,Acetate_fermentation_2,Nitrite_reduction_1,Sulfate_reduction_1,MHC,aerobic	Aerobic
GCA_023301725.1	GTDB		Not Novel	Sulfate_reduction_3,Lactate_fermentation_2,Acetate_fermentation_2,Sulfate_reduction_2,MHC,aerobic	Aerobic
GCA_023301745.1	GTDB		Not Novel	Nitrite_reduction_1,MHC,aerobic	Aerobic
GCA_023301765.1	GTDB		Not Novel	Lactate_fermentation_2,Acetate_fermentation_1,Sulfate_reduction_3,Nitrite_reduction_3,MHC,aerobic	Aerobic
GCA_023301785.1	GTDB		Not Novel	Sulfate_reduction_3,Sulfate_reduction_2,aerobic	Aerobic
GCA_023301795.1	GTDB		Not Novel	Lactate_fermentation_2,Sulfate_reduction_2,Nitrite_reduction_1,Propionate_fermentation_2,Sulfate_reduction_3,Acetate_fermentation_2,Propionate_fermentation_1,Nitrite_reduction_3,MHC,aerobic	Aerobic
GCA_023336205.1	GTDB		Not Novel	Acetate_fermentation_2,Sulfate_reduction_1,Lactate_fermentation_2,Lactate_fermentation_5,Ethanol_fermentation_2,aerobic	Aerobic
GCA_023336765.1	GTDB		Not Novel	Nitrate_reduction_1,Lactate_fermentation_2,Lactate_fermentation_1,Se_reduction_2,aerobic	Aerobic
GCA_023336815.1	GTDB		Not Novel	Propionate_fermentation_1,Lactate_fermentation_1,Nitrite_reduction_2,Propionate_fermentation_2,Sulfate_reduction_3,Nitrate_reduction_1,Se_reduction_2,Nitrite_reduction_3,Sulfate_reduction_2,Lactate_fermentation_2,MHC,aerobic	Aerobic
GCA_023336855.1	GTDB		Not Novel	Ethanol_fermentation_1,Se_reduction_2,Lactate_fermentation_1,Nitrate_reduction_1,MHC	Nitrate
GCA_023336875.1	GTDB		Not Novel	Nitrite_reduction_3,Lactate_fermentation_1,Lactate_fermentation_2,Sulfate_reduction_2,Se_reduction_2,Propionate_fermentation_2,Nitrate_reduction_1,Sulfate_reduction_3,Propionate_fermentation_1,aerobic	Aerobic
GCA_023356515.1	GTDB		Not Novel	Lactate_fermentation_2,Sulfate_reduction_1,Nitrite_reduction_1,aerobic	Aerobic
GCA_023356535.1	GTDB		Not Novel	Lactate_fermentation_2,Nitrite_reduction_1,Sulfate_reduction_1,aerobic	Aerobic
GCA_023356605.1	GTDB		Not Novel	Sulfate_reduction_1,Lactate_fermentation_1,Lactate_fermentation_2,aerobic	Aerobic
GCA_023369685.1	GTDB		Not Novel	Nitrite_reduction_2,Butanoate_fermentation_1,Nitrite_reduction_3,Sulfate_reduction_3,Sulfate_reduction_2,Nitrate_reduction_2,Acetate_fermentation_2,MHC	Nitrate
GCA_023378805.1	GTDB		Not Novel	Lactate_fermentation_5,Ethanol_fermentation_1,Nitrite_reduction_3	Nitrite
GCA_023378865.1	GTDB		Not Novel	Ethanol_fermentation_1,Lactate_fermentation_5,aerobic	Aerobic
GCA_023379005.1	GTDB		Not Novel	Lactate_fermentation_1,aerobic	Aerobic
GCA_023379025.1	GTDB		Not Novel	Acetate_fermentation_2,Acetate_fermentation_1	Fermentation
GCA_023379055.1	GTDB		Not Novel	Sulfate_reduction_3,Nitrite_reduction_1,Acetate_fermentation_1	Nitrite
GCA_023379075.1	GTDB		Not Novel		Unknown
GCA_023379125.1	GTDB		Not Novel	Lactate_fermentation_5	Fermentation
GCA_023379265.1	GTDB		Not Novel	Acetate_fermentation_1,Acetate_fermentation_2	Fermentation
GCA_023379345.1	GTDB		Not Novel	Sulfate_reduction_1,Propionate_fermentation_1,Propionate_fermentation_2,Acetate_fermentation_1	Sulfate
GCA_023379355.1	GTDB		Not Novel	Ethanol_fermentation_1,Acetate_fermentation_1,aerobic	Aerobic
GCA_023379385.1	GTDB		Not Novel	Sulfate_reduction_1,Acetate_fermentation_1,Lactate_fermentation_3,Se_reduction_2	Selenate
GCA_023379435.1	GTDB		Not Novel	Acetate_fermentation_1,Propionate_fermentation_2,Propionate_fermentation_1,aerobic	Aerobic
GCA_023379465.1	GTDB		Not Novel	Acetate_fermentation_1,Sulfate_reduction_3	Sulfate
GCA_023379515.1	GTDB		Not Novel	Sulfate_reduction_1,Lactate_fermentation_1,Sulfate_reduction_3,Acetate_fermentation_2,Nitrite_reduction_1,Lactate_fermentation_3,Acetate_fermentation_1,Nitrite_reduction_3,MHC	Nitrite
GCA_023379555.1	GTDB		Not Novel	Acetate_fermentation_1,Nitrite_reduction_4	Nitrite
GCA_023379605.1	GTDB		Not Novel	Ethanol_fermentation_1,Acetate_fermentation_2,Lactate_fermentation_3,Sulfate_reduction_1,Nitrite_reduction_1,aerobic	Aerobic
GCA_023379675.1	GTDB		Not Novel	Sulfate_reduction_2,Ethanol_fermentation_1,Sulfate_reduction_3,Nitrite_reduction_4,Acetate_fermentation_2,Lactate_fermentation_2	Nitrite
GCA_023379705.1	GTDB		Not Novel	Sulfate_reduction_1,Nitrate_reduction_2	Nitrate
GCA_023379725.1	GTDB		Not Novel	Nitrite_reduction_4,Acetate_fermentation_2,Sulfate_reduction_3,Sulfate_reduction_2,Ethanol_fermentation_1,Nitrite_reduction_3,aerobic	Aerobic
GCA_023379805.1	GTDB		Not Novel	Nitrite_reduction_2,Nitrite_reduction_3,Acetate_fermentation_1,Sulfate_reduction_3,Sulfate_reduction_1,MHC	Nitrite
GCA_023379825.1	GTDB		Not Novel	Ethanol_fermentation_1,Acetate_fermentation_1,aerobic	Aerobic
GCA_023379845.1	GTDB		Not Novel	Acetate_fermentation_1,Sulfate_reduction_1,Ethanol_fermentation_1	Sulfate
GCA_023379855.1	GTDB		Not Novel	Sulfate_reduction_1,Acetate_fermentation_1,aerobic	Aerobic
GCA_023379935.1	GTDB		Not Novel	Sulfate_reduction_3,Acetate_fermentation_2,Sulfate_reduction_2,Nitrite_reduction_3,Nitrite_reduction_1,Acetate_fermentation_1,aerobic	Aerobic
GCA_023380305.1	GTDB		Not Novel	Sulfate_reduction_3,Lactate_fermentation_5	Sulfate
GCA_023380415.1	GTDB		Not Novel	Lactate_fermentation_5,Acetate_fermentation_1	Fermentation
GCA_023380435.1	GTDB		Not Novel	Sulfate_reduction_1,aerobic	Aerobic
GCA_023380475.1	GTDB		Not Novel		Unknown
GCA_023380575.1	GTDB		Not Novel	Acetate_fermentation_1,Acetate_fermentation_2,Sulfate_reduction_1,MHC,aerobic	Aerobic
GCA_023380585.1	GTDB		Not Novel	Nitrite_reduction_3,aerobic	Aerobic
GCA_023380615.1	GTDB		Not Novel	Ethanol_fermentation_1,Nitrite_reduction_3,aerobic	Aerobic
GCA_023380635.1	GTDB		Not Novel		Unknown
GCA_023380675.1	GTDB		Not Novel	Lactate_fermentation_3,Sulfate_reduction_1,Lactate_fermentation_5,Nitrate_reduction_1,Lactate_fermentation_1,Nitrite_reduction_1,Ethanol_fermentation_1,Sulfite_reduction_1,Ethanol_fermentation_2,Se_reduction_2,Nitrite_reduction_3,MHC	Nitrate
GCA_023380695.1	GTDB		Not Novel		Unknown
GCA_023380755.1	GTDB		Not Novel		Unknown
GCA_023380795.1	GTDB		Not Novel	aerobic	Aerobic
GCA_023380935.1	GTDB		Not Novel	Nitrite_reduction_3,Acetate_fermentation_1,Lactate_fermentation_2,Lactate_fermentation_1	Nitrite
GCA_023380955.1	GTDB		Not Novel	Nitrite_reduction_2,Sulfate_reduction_1,Nitrite_reduction_3,Butanoate_fermentation_1,Lactate_fermentation_5,Ethanol_fermentation_1,Lactate_fermentation_3,MHC	Nitrite
GCA_023380995.1	GTDB		Not Novel		Unknown
GCA_023381015.1	GTDB		Not Novel	Acetate_fermentation_1	Fermentation
GCA_023381035.1	GTDB		Not Novel	Acetate_fermentation_1,Nitrite_reduction_3	Nitrite
GCA_023381235.1	GTDB		Not Novel	Sulfate_reduction_3,Lactate_fermentation_5,Sulfate_reduction_2,Nitrite_reduction_1,Nitrite_reduction_3,Acetate_fermentation_2	Nitrite
GCA_023381255.1	GTDB		Not Novel	Nitrate_reduction_1,Sulfite_reduction_1,Ethanol_fermentation_1,Sulfate_reduction_1,Acetate_fermentation_1	Nitrate
GCA_023381355.1	GTDB		Not Novel	Sulfate_reduction_1,Propionate_fermentation_2,Propionate_fermentation_1,Nitrite_reduction_1,aerobic	Aerobic
GCA_023381415.1	GTDB		Not Novel	Acetate_fermentation_1,Sulfate_reduction_1,Nitrite_reduction_3,Sulfite_reduction_1	Nitrite
GCA_023381535.1	GTDB		Not Novel	Nitrate_reduction_2,Acetate_fermentation_2,Lactate_fermentation_3,Se_reduction_2,Sulfate_reduction_2,Nitrite_reduction_2,Nitrite_reduction_3,Nitrite_reduction_1,Sulfate_reduction_3,Acetate_fermentation_1,MHC	Nitrate
GCA_023381565.1	GTDB		Not Novel	Nitrite_reduction_2,Ethanol_fermentation_1,Se_reduction_2,Nitrite_reduction_1,Lactate_fermentation_1,Sulfate_reduction_3,Nitrite_reduction_3,Acetate_fermentation_1,Sulfate_reduction_2,MHC	Nitrite
GCA_023381615.1	GTDB		Not Novel	Sulfate_reduction_1,Acetate_fermentation_2,Lactate_fermentation_5,Nitrite_reduction_1,Acetate_fermentation_1,Nitrite_reduction_2,Butanoate_fermentation_1,MHC	Nitrite
GCA_023381645.1	GTDB		Not Novel	Sulfate_reduction_1,Lactate_fermentation_4,Acetate_fermentation_2,Sulfate_reduction_3,Lactate_fermentation_5,Butanoate_fermentation_1,Ethanol_fermentation_1,Sulfate_reduction_2	Sulfate
GCA_023381695.1	GTDB		Not Novel	Butanoate_fermentation_1,Sulfate_reduction_1,Lactate_fermentation_1,Propionate_fermentation_2,Acetate_fermentation_2,Ethanol_fermentation_1,Sulfite_reduction_1,Propionate_fermentation_1,Nitrite_reduction_2,MHC	Nitrite
GCA_023381755.1	GTDB		Not Novel	Acetate_fermentation_1,Nitrate_reduction_1,Sulfite_reduction_1,Sulfate_reduction_1,Acetate_fermentation_2,MHC	Nitrate
GCA_023381845.1	GTDB		Not Novel	Sulfate_reduction_1,Lactate_fermentation_5,Acetate_fermentation_1,Sulfite_reduction_1,Butanoate_fermentation_1,Sulfate_reduction_2,MHC	Sulfate
GCA_023381895.1	GTDB		Not Novel	Sulfate_reduction_1,Se_reduction_3,Acetate_fermentation_2,Acetate_fermentation_1,Nitrate_reduction_1,aerobic	Aerobic
GCA_023381945.1	GTDB		Not Novel	Sulfite_reduction_1,Nitrate_reduction_1,Lactate_fermentation_3,Se_reduction_3,Propionate_fermentation_1,Ethanol_fermentation_1,Acetate_fermentation_1,Sulfate_reduction_1,MHC	Nitrate
GCA_023381995.1	GTDB		Not Novel	Sulfite_reduction_1,Lactate_fermentation_4,Lactate_fermentation_3,Propionate_fermentation_1,Acetate_fermentation_1,Sulfate_reduction_1,Nitrate_reduction_1,Nitrite_reduction_2,MHC	Nitrate
GCA_023382055.1	GTDB		Not Novel	Nitrite_reduction_2,Lactate_fermentation_1,Se_reduction_2,Nitrite_reduction_3,Sulfate_reduction_1,MHC	Nitrite
GCA_023382135.1	GTDB		Not Novel	Acetate_fermentation_1,Nitrate_reduction_1,Lactate_fermentation_3,aerobic	Aerobic
GCA_023382175.1	GTDB		Not Novel	Sulfite_reduction_1,Nitrite_reduction_2,Acetate_fermentation_2,Lactate_fermentation_1,Sulfate_reduction_1,Acetate_fermentation_1,Nitrate_reduction_2,Nitrate_reduction_1,MHC	Nitrate
GCA_023382265.1	GTDB		Not Novel	Sulfate_reduction_1,Acetate_fermentation_1,Propionate_fermentation_1,Nitrite_reduction_2,MHC	Nitrite
GCA_023382335.1	GTDB		Not Novel	Sulfite_reduction_1,Nitrite_reduction_2,Se_reduction_2,Sulfate_reduction_3,Nitrate_reduction_1,Acetate_fermentation_1,Sulfate_reduction_1,MHC	Nitrate
GCA_023382385.1	GTDB		Not Novel	Acetate_fermentation_1,Nitrite_reduction_2,Nitrate_reduction_1,Se_reduction_3,MHC	Nitrate
GCA_023382435.1	GTDB		Not Novel	Nitrite_reduction_3,Se_reduction_3,Sulfate_reduction_1,Ethanol_fermentation_1,Nitrate_reduction_1,aerobic	Aerobic
GCA_023382455.1	GTDB		Not Novel	Sulfate_reduction_3,Lactate_fermentation_3,Nitrate_reduction_1,Nitrite_reduction_3,Sulfate_reduction_2,Se_reduction_3,MHC,aerobic	Aerobic
GCA_023382535.1	GTDB		Not Novel	Nitrite_reduction_2,Lactate_fermentation_5,Sulfate_reduction_3,Sulfite_reduction_1,Lactate_fermentation_3,Nitrite_reduction_3,Nitrate_reduction_1,Butanoate_fermentation_1,Se_reduction_3,Lactate_fermentation_1,Nitrite_reduction_1,Acetate_fermentation_1,Sulfate_reduction_1,Se_reduction_2,Ethanol_fermentation_1,Sulfate_reduction_2,MHC	Nitrate
GCA_023382575.1	GTDB		Not Novel	Se_reduction_3,Nitrite_reduction_2,Nitrate_reduction_1,Nitrite_reduction_4,Sulfate_reduction_1,Nitrite_reduction_3,Acetate_fermentation_1,Lactate_fermentation_1,Se_reduction_2,Nitrite_reduction_1,MHC	Nitrate
GCA_023382655.1	GTDB		Not Novel	Nitrite_reduction_3,Lactate_fermentation_5,Nitrite_reduction_1,Lactate_fermentation_3,Sulfate_reduction_1,Nitrite_reduction_2,Sulfate_reduction_2,Ethanol_fermentation_2,Acetate_fermentation_1,MHC,aerobic	Aerobic
GCA_023382675.1	GTDB		Not Novel	Sulfate_reduction_1,Acetate_fermentation_1,Se_reduction_2,Lactate_fermentation_1,Lactate_fermentation_3,Ethanol_fermentation_1,MHC,aerobic	Aerobic
GCA_023382715.1	GTDB		Not Novel	Se_reduction_3,Nitrate_reduction_1,Acetate_fermentation_1,Sulfate_reduction_1,Sulfate_reduction_3,Nitrite_reduction_2,Se_reduction_2,MHC	Nitrate
GCA_023382755.1	GTDB		Not Novel	Ethanol_fermentation_1,Sulfate_reduction_2,Nitrate_reduction_1,Lactate_fermentation_1,Se_reduction_3,Nitrite_reduction_3,Sulfate_reduction_3	Nitrate
GCA_023382795.1	GTDB		Not Novel	Lactate_fermentation_1	Fermentation
GCA_023382875.1	GTDB		Not Novel	Lactate_fermentation_1	Fermentation
GCA_023382935.1	GTDB		Not Novel	Nitrite_reduction_3,Sulfate_reduction_1,Nitrite_reduction_2,Acetate_fermentation_1,Acetate_fermentation_2,MHC	Nitrite
GCA_023382975.1	GTDB		Not Novel	Nitrate_reduction_1,Acetate_fermentation_2,Nitrite_reduction_3,Sulfate_reduction_3,Lactate_fermentation_5,Sulfate_reduction_2,Se_reduction_3,Nitrite_reduction_2,Nitrite_reduction_1,MHC	Nitrate
GCA_023383015.1	GTDB		Not Novel	Acetate_fermentation_2,Lactate_fermentation_3,Ethanol_fermentation_1,Propionate_fermentation_2,Sulfate_reduction_1,Propionate_fermentation_1,Nitrate_reduction_1,Lactate_fermentation_2,Nitrite_reduction_4,MHC,aerobic	Aerobic
GCA_023383035.1	GTDB		Not Novel	Nitrite_reduction_4,Nitrate_reduction_2,Sulfate_reduction_3,Sulfite_reduction_1,Lactate_fermentation_4,Lactate_fermentation_2,Acetate_fermentation_1,Se_reduction_2,Acetate_fermentation_2,Sulfate_reduction_1,Lactate_fermentation_3,MHC	Nitrate
GCA_023383055.1	GTDB		Not Novel	Nitrite_reduction_2,Acetate_fermentation_2,Acetate_fermentation_1,Lactate_fermentation_5,Sulfate_reduction_3,Nitrate_reduction_1,Se_reduction_3,Nitrite_reduction_1,Lactate_fermentation_1,Sulfate_reduction_2,Nitrite_reduction_3,MHC	Nitrate
GCA_023383705.1	GTDB		Not Novel	Acetate_fermentation_2,Lactate_fermentation_3,Se_reduction_3,Acetate_fermentation_1,Sulfate_reduction_1,Se_reduction_2,Nitrite_reduction_4,Ethanol_fermentation_1,MHC,aerobic	Aerobic
GCA_023383735.1	GTDB		Not Novel	Acetate_fermentation_1,Acetate_fermentation_2,Lactate_fermentation_3,Ethanol_fermentation_1,Se_reduction_2,Nitrite_reduction_4,Se_reduction_3,MHC,aerobic	Aerobic
GCA_023383795.1	GTDB		Not Novel	Propionate_fermentation_2,Lactate_fermentation_3,Nitrate_reduction_1,Nitrite_reduction_1,Nitrite_reduction_2,Acetate_fermentation_1,Propionate_fermentation_1,Nitrite_reduction_4,Acetate_fermentation_2,Sulfite_reduction_1,Ethanol_fermentation_1,Lactate_fermentation_4,Sulfate_reduction_1,Lactate_fermentation_1,MHC,aerobic	Aerobic
GCA_023383815.1	GTDB		Not Novel	Acetate_fermentation_2,Nitrite_reduction_1,Propionate_fermentation_1,Nitrate_reduction_1,Lactate_fermentation_3,Acetate_fermentation_1,Sulfate_reduction_3,Nitrite_reduction_4,Lactate_fermentation_2,Nitrate_reduction_2,Propionate_fermentation_2	Nitrate
GCA_023384005.1	GTDB		Not Novel	Propionate_fermentation_1,Acetate_fermentation_2,Lactate_fermentation_3,Lactate_fermentation_4,Ethanol_fermentation_1,Butanoate_fermentation_1,Nitrite_reduction_4,Nitrate_reduction_1,Propionate_fermentation_2,Sulfite_reduction_1,Se_reduction_3,Sulfate_reduction_1,Lactate_fermentation_2,Acetate_fermentation_1,Lactate_fermentation_1,aerobic	Aerobic
GCA_023384025.1	GTDB		Not Novel	Ethanol_fermentation_1,Nitrite_reduction_1,Nitrate_reduction_1,Sulfate_reduction_2,Lactate_fermentation_2,Sulfate_reduction_3,MHC,aerobic	Aerobic
GCA_023384095.1	GTDB		Not Novel	Acetate_fermentation_1,Sulfate_reduction_3,Nitrite_reduction_4,Acetate_fermentation_2,Lactate_fermentation_4,Sulfate_reduction_1,Sulfate_reduction_2,Lactate_fermentation_3,Propionate_fermentation_2,Lactate_fermentation_5,Nitrate_reduction_1,Propionate_fermentation_1,Lactate_fermentation_2,MHC,aerobic	Aerobic
GCA_023384105.1	GTDB		Not Novel	Lactate_fermentation_2,Sulfate_reduction_3,Sulfate_reduction_2,Ethanol_fermentation_1,Lactate_fermentation_4,Nitrate_reduction_1,Lactate_fermentation_3,Nitrite_reduction_3,aerobic	Aerobic
GCA_023384135.1	GTDB		Not Novel	Nitrate_reduction_1,Sulfate_reduction_2,Sulfate_reduction_3,aerobic	Aerobic
GCA_023384315.1	GTDB		Not Novel	Nitrite_reduction_2,Acetate_fermentation_1,Sulfate_reduction_1,Acetate_fermentation_2,Lactate_fermentation_1,Nitrite_reduction_1,Se_reduction_3,Ethanol_fermentation_1,MHC	Nitrite
GCA_023384355.1	GTDB		Not Novel	Sulfate_reduction_1,Se_reduction_2,Lactate_fermentation_3,Ethanol_fermentation_2,Acetate_fermentation_1,Nitrite_reduction_3,Nitrite_reduction_2,MHC,aerobic	Aerobic
GCA_023384415.1	GTDB		Not Novel	Ethanol_fermentation_2,Acetate_fermentation_1,Nitrite_reduction_3,Sulfate_reduction_1,Nitrite_reduction_4,Nitrite_reduction_2,MHC,aerobic	Aerobic
GCA_023384455.1	GTDB		Not Novel	Nitrate_reduction_1,Lactate_fermentation_3,Ethanol_fermentation_2,Propionate_fermentation_1,Nitrite_reduction_2,Lactate_fermentation_2,Nitrite_reduction_3,Sulfate_reduction_2,Sulfate_reduction_3,Nitrite_reduction_1,Se_reduction_3,Se_reduction_2,Propionate_fermentation_2,Nitrate_reduction_2,MHC,aerobic	Aerobic
GCA_023384495.1	GTDB		Not Novel	Nitrite_reduction_3,Sulfate_reduction_2,Se_reduction_3,Nitrate_reduction_1,Nitrite_reduction_1,Sulfate_reduction_3,Lactate_fermentation_1,Ethanol_fermentation_1,Nitrite_reduction_2,Lactate_fermentation_3,MHC,aerobic	Aerobic
GCA_023384575.1	GTDB		Not Novel	Acetate_fermentation_1,Sulfate_reduction_1,Lactate_fermentation_2,Ethanol_fermentation_1,Se_reduction_2,Nitrate_reduction_2,Nitrite_reduction_3,Se_reduction_3,Nitrate_reduction_1,Lactate_fermentation_3,Nitrite_reduction_2,MHC	Nitrate
GCA_023384595.1	GTDB		Not Novel	Nitrite_reduction_3,Acetate_fermentation_1,Acetate_fermentation_2,Se_reduction_2,Nitrite_reduction_1,Sulfite_reduction_1,Lactate_fermentation_3,Se_reduction_3,Nitrite_reduction_2,Nitrate_reduction_1,MHC	Nitrate
GCA_023384635.1	GTDB		Not Novel	Acetate_fermentation_1,Se_reduction_2,Acetate_fermentation_2,Nitrite_reduction_2,Se_reduction_3,Nitrate_reduction_1,MHC	Nitrate
GCA_023384675.1	GTDB		Not Novel	Ethanol_fermentation_2,Acetate_fermentation_1,Sulfate_reduction_3,Nitrate_reduction_1,Propionate_fermentation_1,Acetate_fermentation_2,Propionate_fermentation_2,Se_reduction_3,Nitrate_reduction_2,Nitrite_reduction_1,Nitrite_reduction_2,MHC,aerobic	Aerobic
GCA_023386045.1	GTDB		Not Novel	Lactate_fermentation_3,Acetate_fermentation_1,Sulfate_reduction_2,Nitrite_reduction_3,Sulfate_reduction_3,MHC,aerobic	Aerobic
GCA_023386115.1	GTDB		Not Novel	Lactate_fermentation_2,Ethanol_fermentation_1,Sulfate_reduction_2,Sulfate_reduction_3,Butanoate_fermentation_1,Lactate_fermentation_3,Nitrite_reduction_1,Nitrate_reduction_2,Nitrate_reduction_1,Acetate_fermentation_2,Acetate_fermentation_1,MHC,aerobic	Aerobic
GCA_023386135.1	GTDB		Not Novel	Lactate_fermentation_3,Lactate_fermentation_2,Sulfate_reduction_2,Sulfate_reduction_3,MHC,aerobic	Aerobic
GCA_023386155.1	GTDB		Not Novel	Lactate_fermentation_3,Sulfate_reduction_2,Propionate_fermentation_1,Sulfate_reduction_3,Nitrite_reduction_1,Nitrate_reduction_2,Ethanol_fermentation_1,Acetate_fermentation_1,Acetate_fermentation_2,Nitrite_reduction_3,Butanoate_fermentation_1,Lactate_fermentation_5,aerobic	Aerobic
GCA_023386235.1	GTDB		Not Novel	Acetate_fermentation_2,Sulfate_reduction_3,Lactate_fermentation_3,Sulfate_reduction_2,Nitrite_reduction_2,MHC,aerobic	Aerobic
GCA_023386255.1	GTDB		Not Novel	Lactate_fermentation_5,Lactate_fermentation_3,Ethanol_fermentation_1,MHC,aerobic	Aerobic
GCA_023386265.1	GTDB		Not Novel	Acetate_fermentation_2,Se_reduction_2,Sulfate_reduction_3,Ethanol_fermentation_2,Lactate_fermentation_3,Sulfate_reduction_2	Selenate
GCA_023386315.1	GTDB		Not Novel	Acetate_fermentation_1,Lactate_fermentation_1,Se_reduction_2,Sulfate_reduction_2,Ethanol_fermentation_2,Nitrite_reduction_1,Sulfate_reduction_3,Nitrate_reduction_2,Acetate_fermentation_2	Nitrate
GCA_023386365.1	GTDB		Not Novel	Sulfate_reduction_1,Lactate_fermentation_2,Nitrite_reduction_1,Ethanol_fermentation_2,Acetate_fermentation_2,Lactate_fermentation_1,aerobic	Aerobic
GCA_023386395.1	GTDB		Not Novel	Nitrite_reduction_1,Sulfate_reduction_1,Lactate_fermentation_5,Acetate_fermentation_1,Nitrite_reduction_3,Lactate_fermentation_2,MHC,aerobic	Aerobic
GCA_023386445.1	GTDB		Not Novel	Lactate_fermentation_1,Acetate_fermentation_2	Fermentation
GCA_023386455.1	GTDB		Not Novel	Acetate_fermentation_2,Sulfate_reduction_3,Lactate_fermentation_5,Ethanol_fermentation_1,Lactate_fermentation_3,Sulfate_reduction_2,Nitrite_reduction_3,Acetate_fermentation_1,Nitrite_reduction_1,MHC,aerobic	Aerobic
GCA_023386495.1	GTDB		Not Novel	Ethanol_fermentation_2,Nitrite_reduction_1,Sulfate_reduction_2,Lactate_fermentation_1,Sulfate_reduction_3,Nitrite_reduction_3,Sulfate_reduction_1,Acetate_fermentation_2,aerobic	Aerobic
GCA_023386515.1	GTDB		Not Novel	Sulfate_reduction_3,Lactate_fermentation_3,Sulfate_reduction_2,aerobic	Aerobic
GCA_023386555.1	GTDB		Not Novel	Acetate_fermentation_1,Lactate_fermentation_3,MHC,aerobic	Aerobic
GCA_023386585.1	GTDB		Not Novel	Lactate_fermentation_3,Nitrite_reduction_3,MHC,aerobic	Aerobic
GCA_023386635.1	GTDB		Not Novel	Lactate_fermentation_2,Ethanol_fermentation_1,Nitrite_reduction_3,Propionate_fermentation_1,Lactate_fermentation_3,MHC,aerobic	Aerobic
GCA_023386645.1	GTDB		Not Novel	Sulfate_reduction_2,Sulfate_reduction_3,aerobic	Aerobic
GCA_023386675.1	GTDB		Not Novel	Lactate_fermentation_2,Ethanol_fermentation_1,Acetate_fermentation_1,Nitrate_reduction_2,Acetate_fermentation_2,aerobic	Aerobic
GCA_023386765.1	GTDB		Not Novel	Lactate_fermentation_1,Ethanol_fermentation_1,Lactate_fermentation_3,Lactate_fermentation_5,Acetate_fermentation_1,Lactate_fermentation_2,Acetate_fermentation_2,Lactate_fermentation_4,MHC,aerobic	Aerobic
GCA_023386795.1	GTDB		Not Novel	Acetate_fermentation_1,Lactate_fermentation_2,Sulfate_reduction_2,Sulfate_reduction_3,Lactate_fermentation_3,Lactate_fermentation_5,Lactate_fermentation_4,Ethanol_fermentation_1,MHC,aerobic	Aerobic
GCA_023386815.1	GTDB		Not Novel	Ethanol_fermentation_2,Propionate_fermentation_1,Lactate_fermentation_5,Sulfate_reduction_3,Propionate_fermentation_2,Lactate_fermentation_1,Acetate_fermentation_2,Se_reduction_2,Butanoate_fermentation_1,Sulfate_reduction_2	Selenate
GCA_023386835.1	GTDB		Not Novel	Sulfate_reduction_3,Nitrite_reduction_3,Sulfate_reduction_2,Nitrite_reduction_2,Acetate_fermentation_2,Lactate_fermentation_5,Acetate_fermentation_1,Lactate_fermentation_1,MHC,aerobic	Aerobic
GCA_023386855.1	GTDB		Not Novel	Acetate_fermentation_2,Lactate_fermentation_5,Sulfate_reduction_3,Nitrite_reduction_3,Acetate_fermentation_1,Sulfate_reduction_2,Lactate_fermentation_2,MHC,aerobic	Aerobic
GCA_023386865.1	GTDB		Not Novel	Acetate_fermentation_2,Lactate_fermentation_3,Sulfate_reduction_3,Propionate_fermentation_1,Sulfate_reduction_2,Acetate_fermentation_1,Nitrate_reduction_1,Ethanol_fermentation_1,MHC,aerobic	Aerobic
GCA_023386885.1	GTDB		Not Novel	Lactate_fermentation_2,Ethanol_fermentation_1,Lactate_fermentation_3,Nitrite_reduction_3,Acetate_fermentation_1,Sulfate_reduction_3,Sulfate_reduction_2,MHC,aerobic	Aerobic
GCA_023386955.1	GTDB		Not Novel	Ethanol_fermentation_2,Lactate_fermentation_5,Nitrite_reduction_1,Sulfate_reduction_1,Lactate_fermentation_1,Nitrite_reduction_3,Acetate_fermentation_2,Nitrate_reduction_1	Nitrate
GCA_023386965.1	GTDB		Not Novel	Ethanol_fermentation_1,MHC,aerobic	Aerobic
GCA_023387085.1	GTDB		Not Novel	Sulfate_reduction_2,Lactate_fermentation_2,Sulfate_reduction_3,MHC,aerobic	Aerobic
GCA_023387135.1	GTDB		Not Novel	Acetate_fermentation_2,Acetate_fermentation_1,Nitrite_reduction_3,Ethanol_fermentation_1,Nitrate_reduction_1,Se_reduction_3,Lactate_fermentation_1	Nitrate
GCA_023387235.1	GTDB		Not Novel	Sulfate_reduction_1,Butanoate_fermentation_1,Lactate_fermentation_3,Acetate_fermentation_2,Lactate_fermentation_2,Nitrate_reduction_2,Nitrite_reduction_1,Nitrate_reduction_1,Acetate_fermentation_1,Propionate_fermentation_1,MHC,aerobic	Aerobic
GCA_023387245.1	GTDB		Not Novel	Propionate_fermentation_2,Lactate_fermentation_1,Acetate_fermentation_2,Propionate_fermentation_1	Fermentation
GCA_023387295.1	GTDB		Not Novel	Acetate_fermentation_2,Nitrate_reduction_1,Nitrite_reduction_2,Nitrate_reduction_2,Butanoate_fermentation_1,Ethanol_fermentation_1,Lactate_fermentation_1,MHC,aerobic	Aerobic
GCA_023387335.1	GTDB		Not Novel	Sulfate_reduction_3,Nitrite_reduction_1,Lactate_fermentation_2,Nitrite_reduction_3,Lactate_fermentation_3,Acetate_fermentation_1,Lactate_fermentation_4,MHC,aerobic	Aerobic
GCA_023387375.1	GTDB		Not Novel	Sulfate_reduction_3,Sulfate_reduction_2,Nitrite_reduction_3,MHC,aerobic	Aerobic
GCA_023387555.1	GTDB		Not Novel	Sulfate_reduction_2,Propionate_fermentation_1,Ethanol_fermentation_1,Acetate_fermentation_2,Acetate_fermentation_1,Lactate_fermentation_2,Butanoate_fermentation_1,Lactate_fermentation_3,Sulfate_reduction_3,MHC,aerobic	Aerobic
GCA_023387585.1	GTDB		Not Novel	Lactate_fermentation_4,Nitrite_reduction_3,Lactate_fermentation_3,Lactate_fermentation_2,aerobic	Aerobic
GCA_023387635.1	GTDB		Not Novel	Lactate_fermentation_5,Ethanol_fermentation_2,Acetate_fermentation_2,Lactate_fermentation_1,Se_reduction_2	Selenate
GCA_023387655.1	GTDB		Not Novel	Sulfate_reduction_3,Acetate_fermentation_2,Se_reduction_2,Lactate_fermentation_5,Sulfate_reduction_2,Lactate_fermentation_1,Ethanol_fermentation_2	Selenate
GCA_023387695.1	GTDB		Not Novel	Acetate_fermentation_2,Sulfate_reduction_3,Butanoate_fermentation_1,Ethanol_fermentation_1,Propionate_fermentation_1,Nitrite_reduction_1,Propionate_fermentation_2,Lactate_fermentation_2,Sulfate_reduction_2,Lactate_fermentation_3,Nitrate_reduction_2,Nitrite_reduction_3,Acetate_fermentation_1,MHC,aerobic	Aerobic
GCA_023387715.1	GTDB		Not Novel	Lactate_fermentation_3,Acetate_fermentation_2,Sulfate_reduction_2,Lactate_fermentation_2,Sulfate_reduction_3,MHC,aerobic	Aerobic
GCA_023387735.1	GTDB		Not Novel	Nitrite_reduction_1,Ethanol_fermentation_1,Sulfate_reduction_2,Lactate_fermentation_2,Nitrite_reduction_3,Acetate_fermentation_1,Lactate_fermentation_3,Butanoate_fermentation_1,Sulfate_reduction_3,Nitrate_reduction_2,Propionate_fermentation_1,Nitrate_reduction_1,Acetate_fermentation_2,Nitrite_reduction_4,MHC,aerobic	Aerobic
GCA_023387755.1	GTDB		Not Novel	Acetate_fermentation_2	Fermentation
GCA_023387775.1	GTDB		Not Novel	Sulfate_reduction_3,Acetate_fermentation_1,Nitrate_reduction_1,Lactate_fermentation_2,Lactate_fermentation_3,Sulfate_reduction_2,Ethanol_fermentation_1,Nitrite_reduction_3,MHC,aerobic	Aerobic
GCA_023387815.1	GTDB		Not Novel	Nitrite_reduction_1,Lactate_fermentation_4,Lactate_fermentation_1,Sulfate_reduction_3,Lactate_fermentation_5,Ethanol_fermentation_1,Lactate_fermentation_2,Lactate_fermentation_3,Nitrite_reduction_3,MHC,aerobic	Aerobic
GCA_023387935.1	GTDB		Not Novel	Lactate_fermentation_1,Nitrite_reduction_1,Nitrite_reduction_2,Butanoate_fermentation_1,Acetate_fermentation_2,MHC	Nitrite
GCA_023387965.1	GTDB		Not Novel	Lactate_fermentation_3,Ethanol_fermentation_1,MHC,aerobic	Aerobic
GCA_023387985.1	GTDB		Not Novel	Ethanol_fermentation_1,Sulfate_reduction_2,Sulfate_reduction_3,Acetate_fermentation_2,MHC,aerobic	Aerobic
GCA_023388015.1	GTDB		Not Novel	Lactate_fermentation_3,aerobic	Aerobic
GCA_023388035.1	GTDB		Not Novel	Ethanol_fermentation_2,Lactate_fermentation_1,Acetate_fermentation_2	Fermentation
GCA_023388055.1	GTDB		Not Novel	Acetate_fermentation_2,Nitrate_reduction_1,Sulfate_reduction_1,Ethanol_fermentation_2,Nitrite_reduction_3,Nitrite_reduction_1,Lactate_fermentation_1,Lactate_fermentation_5	Nitrate
GCA_023388075.1	GTDB		Not Novel	Sulfate_reduction_1,Lactate_fermentation_5,Lactate_fermentation_3,Nitrite_reduction_3,Acetate_fermentation_2,Butanoate_fermentation_1,Nitrite_reduction_4,Lactate_fermentation_1,Acetate_fermentation_1,Nitrate_reduction_2,Lactate_fermentation_4,Lactate_fermentation_2,MHC,aerobic	Aerobic
GCA_023388175.1	GTDB		Not Novel	Lactate_fermentation_2,Lactate_fermentation_3,Lactate_fermentation_4,Nitrite_reduction_1,aerobic	Aerobic
GCA_023388195.1	GTDB		Not Novel	Propionate_fermentation_1,Lactate_fermentation_1,Sulfate_reduction_3,Propionate_fermentation_2,Butanoate_fermentation_1,Acetate_fermentation_2,Sulfate_reduction_2,Nitrite_reduction_2,MHC	Nitrite
GCA_023388205.1	GTDB		Not Novel	Se_reduction_2,Lactate_fermentation_5,Acetate_fermentation_2	Selenate
GCA_023388235.1	GTDB		Not Novel	Propionate_fermentation_2,Nitrite_reduction_3,Nitrite_reduction_1,Acetate_fermentation_1,Propionate_fermentation_1,Ethanol_fermentation_2,Lactate_fermentation_1,Acetate_fermentation_2,Ethanol_fermentation_1,Nitrate_reduction_1,MHC,aerobic	Aerobic
GCA_023388255.1	GTDB		Not Novel	Sulfate_reduction_2,Lactate_fermentation_3,Sulfate_reduction_3,Lactate_fermentation_4,Nitrite_reduction_3,MHC,aerobic	Aerobic
GCA_023388315.1	GTDB		Not Novel	Nitrite_reduction_2,Acetate_fermentation_2,Butanoate_fermentation_1,MHC	Nitrite
GCA_023388335.1	GTDB		Not Novel	Lactate_fermentation_5,Sulfate_reduction_3,Lactate_fermentation_2,Sulfate_reduction_2,Nitrite_reduction_1,MHC,aerobic	Aerobic
GCA_023388355.1	GTDB		Not Novel	Sulfate_reduction_2,Acetate_fermentation_2,Lactate_fermentation_4,Acetate_fermentation_1,Lactate_fermentation_3,Nitrite_reduction_3,Sulfate_reduction_3,Nitrate_reduction_2,Nitrite_reduction_1,aerobic	Aerobic
GCA_023388385.1	GTDB		Not Novel	Lactate_fermentation_1,Lactate_fermentation_2,Acetate_fermentation_2,Sulfate_reduction_3,Acetate_fermentation_1,aerobic	Aerobic
GCA_023388435.1	GTDB		Not Novel	Se_reduction_2,Acetate_fermentation_2,Ethanol_fermentation_2,Lactate_fermentation_1,Lactate_fermentation_5	Selenate
GCA_023388495.1	GTDB		Not Novel	Butanoate_fermentation_1,Acetate_fermentation_2,Nitrite_reduction_1	Nitrite
GCA_023388515.1	GTDB		Not Novel	Ethanol_fermentation_2,Lactate_fermentation_5,Acetate_fermentation_2	Fermentation
GCA_023388535.1	GTDB		Not Novel	Acetate_fermentation_2,Lactate_fermentation_1,Nitrite_reduction_1	Nitrite
GCA_023388555.1	GTDB		Not Novel	Acetate_fermentation_2	Fermentation
GCA_023388605.1	GTDB		Not Novel	Ethanol_fermentation_2,Acetate_fermentation_2,Se_reduction_2	Selenate
GCA_023388635.1	GTDB		Not Novel	Lactate_fermentation_1,Acetate_fermentation_2,Nitrite_reduction_2,MHC	Nitrite
GCA_023388675.1	GTDB		Not Novel	Nitrate_reduction_2,Lactate_fermentation_2,Sulfate_reduction_3,Lactate_fermentation_3,Propionate_fermentation_1,Sulfate_reduction_2,Nitrite_reduction_3,MHC,aerobic	Aerobic
GCA_023388715.1	GTDB		Not Novel	Sulfate_reduction_2,Nitrite_reduction_3,Butanoate_fermentation_1,Acetate_fermentation_2,Nitrite_reduction_4,Sulfate_reduction_3,aerobic	Aerobic
GCA_023388835.1	GTDB		Not Novel	Acetate_fermentation_2,Acetate_fermentation_1,Lactate_fermentation_4,Nitrite_reduction_3,Lactate_fermentation_3,Lactate_fermentation_2,aerobic	Aerobic
GCA_023388935.1	GTDB		Not Novel	Sulfate_reduction_2,Acetate_fermentation_1,Sulfate_reduction_3,Propionate_fermentation_1,Nitrite_reduction_3,Nitrite_reduction_1,Acetate_fermentation_2,Lactate_fermentation_2,Lactate_fermentation_3,Nitrate_reduction_2,Butanoate_fermentation_1,Lactate_fermentation_5,Ethanol_fermentation_1,MHC,aerobic	Aerobic
GCA_023388955.1	GTDB		Not Novel	Acetate_fermentation_1,Lactate_fermentation_4,Lactate_fermentation_3,aerobic	Aerobic
GCA_023388965.1	GTDB		Not Novel	Nitrite_reduction_3,Acetate_fermentation_1,Sulfate_reduction_2,Lactate_fermentation_3,Nitrate_reduction_1,Sulfate_reduction_3,Lactate_fermentation_2,aerobic	Aerobic
GCA_023388995.1	GTDB		Not Novel	Lactate_fermentation_1,Acetate_fermentation_2,Ethanol_fermentation_2,Butanoate_fermentation_1	Fermentation
GCA_023389035.1	GTDB		Not Novel	Nitrite_reduction_2,Ethanol_fermentation_1,Acetate_fermentation_1,Lactate_fermentation_3,MHC,aerobic	Aerobic
GCA_023389045.1	GTDB		Not Novel	Ethanol_fermentation_2,Ethanol_fermentation_1,Acetate_fermentation_2,Lactate_fermentation_5,Nitrite_reduction_1,aerobic	Aerobic
GCA_023389055.1	GTDB		Not Novel	Acetate_fermentation_2,Nitrite_reduction_3,Lactate_fermentation_4,Butanoate_fermentation_1,Se_reduction_3,Nitrite_reduction_4,Lactate_fermentation_2,Acetate_fermentation_1,Lactate_fermentation_3,Nitrate_reduction_1,Ethanol_fermentation_1,MHC	Nitrate
GCA_023389095.1	GTDB		Not Novel	Nitrite_reduction_1,Ethanol_fermentation_1,Nitrite_reduction_3,Sulfate_reduction_3,Nitrate_reduction_1,Acetate_fermentation_2,Acetate_fermentation_1,Lactate_fermentation_2,Lactate_fermentation_1,aerobic	Aerobic
GCA_023389105.1	GTDB		Not Novel	Lactate_fermentation_2,Sulfate_reduction_2,Sulfate_reduction_3,aerobic	Aerobic
GCA_023389135.1	GTDB		Not Novel	Propionate_fermentation_1,Sulfate_reduction_3,Lactate_fermentation_3,Sulfate_reduction_2,Propionate_fermentation_2,Acetate_fermentation_1,aerobic	Aerobic
GCA_023389155.1	GTDB		Not Novel	Nitrite_reduction_1,Lactate_fermentation_2,Lactate_fermentation_3,Lactate_fermentation_4,Sulfate_reduction_3,Lactate_fermentation_5,Ethanol_fermentation_1,Nitrite_reduction_3,Lactate_fermentation_1,MHC,aerobic	Aerobic
GCA_023389175.1	GTDB		Not Novel	Lactate_fermentation_1,Sulfate_reduction_1,Nitrite_reduction_3,Acetate_fermentation_2,Nitrate_reduction_2,Lactate_fermentation_4,Lactate_fermentation_2,Ethanol_fermentation_1,Lactate_fermentation_5,Lactate_fermentation_3,Nitrite_reduction_4,Acetate_fermentation_1,MHC,aerobic	Aerobic
GCA_023389255.1	GTDB		Not Novel	Lactate_fermentation_1,Se_reduction_2,Acetate_fermentation_2,Ethanol_fermentation_2	Selenate
GCA_023389275.1	GTDB		Not Novel	Sulfate_reduction_3,Lactate_fermentation_1,Acetate_fermentation_2,Sulfate_reduction_2	Sulfate
GCA_023389295.1	GTDB		Not Novel	Se_reduction_2,Ethanol_fermentation_2,Butanoate_fermentation_1,Acetate_fermentation_2	Selenate
GCA_023389315.1	GTDB		Not Novel	Nitrite_reduction_2,Nitrate_reduction_1,Lactate_fermentation_1,Lactate_fermentation_5,MHC	Nitrate
GCA_023389425.1	GTDB		Not Novel	Lactate_fermentation_3,Lactate_fermentation_2,Nitrite_reduction_1,Sulfate_reduction_2,Sulfate_reduction_3,Lactate_fermentation_4,Nitrite_reduction_3,MHC,aerobic	Aerobic
GCA_023389455.1	GTDB		Not Novel	Nitrite_reduction_1,Ethanol_fermentation_1,Nitrate_reduction_1,Sulfate_reduction_3,Ethanol_fermentation_2,Nitrate_reduction_2,Lactate_fermentation_1,aerobic	Aerobic
GCA_023389535.1	GTDB		Not Novel	Acetate_fermentation_2,Lactate_fermentation_2,Nitrite_reduction_3,MHC,aerobic	Aerobic
GCA_023389545.1	GTDB		Not Novel	Nitrite_reduction_1,Propionate_fermentation_2,Acetate_fermentation_1,Acetate_fermentation_2,Lactate_fermentation_1,Se_reduction_1,Ethanol_fermentation_1,Nitrite_reduction_3,Ethanol_fermentation_2,Nitrate_reduction_1,Sulfate_reduction_3,Propionate_fermentation_1,Nitrate_reduction_2,aerobic	Aerobic
GCA_023389575.1	GTDB		Not Novel	Acetate_fermentation_2,Sulfate_reduction_1,Nitrite_reduction_3,aerobic	Aerobic
GCA_023389595.1	GTDB		Not Novel	Lactate_fermentation_1,Lactate_fermentation_5,Acetate_fermentation_2	Fermentation
GCA_023389745.1	GTDB		Not Novel	Nitrite_reduction_3,Ethanol_fermentation_1,Sulfate_reduction_2,Lactate_fermentation_2,Sulfate_reduction_3,aerobic	Aerobic
GCA_023389855.1	GTDB		Not Novel	Acetate_fermentation_2	Fermentation
GCA_023389895.1	GTDB		Not Novel	Acetate_fermentation_2,Lactate_fermentation_1,Nitrate_reduction_2,Se_reduction_1,Ethanol_fermentation_1,Nitrate_reduction_1,Nitrite_reduction_2,Butanoate_fermentation_1,MHC,aerobic	Aerobic
GCA_023390055.1	GTDB		Not Novel	Nitrate_reduction_2,Nitrite_reduction_3,Lactate_fermentation_2,Sulfate_reduction_3,Acetate_fermentation_1,Lactate_fermentation_3,Nitrite_reduction_1,Nitrate_reduction_1,MHC,aerobic	Aerobic
GCA_023390115.1	GTDB		Not Novel	Lactate_fermentation_1,Sulfate_reduction_2,Ethanol_fermentation_2,Acetate_fermentation_2,Sulfate_reduction_3	Sulfate
GCA_023390155.1	GTDB		Not Novel	Lactate_fermentation_2,aerobic	Aerobic
GCA_023390175.1	GTDB		Not Novel	Lactate_fermentation_1,Propionate_fermentation_2,Acetate_fermentation_2,Sulfate_reduction_1,Propionate_fermentation_1	Sulfate
GCA_023390215.1	GTDB		Not Novel	Lactate_fermentation_3,Lactate_fermentation_5,Nitrite_reduction_3,aerobic	Aerobic
GCA_023390245.1	GTDB		Not Novel	Lactate_fermentation_2,Sulfate_reduction_2,Sulfate_reduction_3,aerobic	Aerobic
GCA_023390335.1	GTDB		Not Novel	Lactate_fermentation_1,Sulfate_reduction_2,Sulfate_reduction_3,Ethanol_fermentation_2,Acetate_fermentation_2	Sulfate
GCA_023390415.1	GTDB		Not Novel	Acetate_fermentation_1,MHC,aerobic	Aerobic
GCA_023390485.1	GTDB		Not Novel	Nitrite_reduction_1,Sulfate_reduction_2,Sulfate_reduction_3,Ethanol_fermentation_1,Lactate_fermentation_4,Lactate_fermentation_3,Butanoate_fermentation_1,Lactate_fermentation_2,Propionate_fermentation_1,Acetate_fermentation_2,aerobic	Aerobic
GCA_023390555.1	GTDB		Not Novel	Se_reduction_2,Lactate_fermentation_5,Butanoate_fermentation_1,Sulfate_reduction_3,Acetate_fermentation_1,Lactate_fermentation_1,Sulfate_reduction_2,Acetate_fermentation_2	Selenate
GCA_023390635.1	GTDB		Not Novel	Acetate_fermentation_2,Ethanol_fermentation_2,Lactate_fermentation_5,Lactate_fermentation_1,MHC	Fermentation
GCA_023390655.1	GTDB		Not Novel	Lactate_fermentation_1,Se_reduction_2,Acetate_fermentation_2,Butanoate_fermentation_1,Ethanol_fermentation_2	Selenate
GCA_023390675.1	GTDB		Not Novel	Acetate_fermentation_1,Lactate_fermentation_2,MHC,aerobic	Aerobic
GCA_023390695.1	GTDB		Not Novel	Propionate_fermentation_2,Butanoate_fermentation_1,Lactate_fermentation_2,Lactate_fermentation_3,Propionate_fermentation_1,Ethanol_fermentation_1,Acetate_fermentation_2,Nitrate_reduction_1,Nitrite_reduction_3,aerobic	Aerobic
GCA_023390705.1	GTDB		Not Novel	Acetate_fermentation_2,Nitrate_reduction_1,Nitrite_reduction_1,Se_reduction_3,Ethanol_fermentation_1,Lactate_fermentation_2,Propionate_fermentation_1,Lactate_fermentation_3,Butanoate_fermentation_1,MHC,aerobic	Aerobic
GCA_023390775.1	GTDB		Not Novel	Lactate_fermentation_3,Ethanol_fermentation_1,MHC,aerobic	Aerobic
GCA_023390785.1	GTDB		Not Novel	Lactate_fermentation_2,Acetate_fermentation_1,Lactate_fermentation_3,Nitrate_reduction_1,Lactate_fermentation_4,Sulfate_reduction_2,Sulfate_reduction_3,Nitrite_reduction_3,MHC,aerobic	Aerobic
GCA_023390815.1	GTDB		Not Novel	Lactate_fermentation_1,Acetate_fermentation_2,Butanoate_fermentation_1,Ethanol_fermentation_2,Se_reduction_2	Selenate
GCA_023390875.1	GTDB		Not Novel	Nitrate_reduction_2,Ethanol_fermentation_2,Lactate_fermentation_1,Nitrate_reduction_1,Acetate_fermentation_1,Nitrite_reduction_1,Lactate_fermentation_2,Sulfate_reduction_3,Acetate_fermentation_2,aerobic	Aerobic
GCA_023390905.1	GTDB		Not Novel	Sulfate_reduction_3,Nitrite_reduction_3,Sulfate_reduction_2,Se_reduction_3,Nitrate_reduction_1,Nitrate_reduction_2,Acetate_fermentation_1,Ethanol_fermentation_1,aerobic	Aerobic
GCA_023390955.1	GTDB		Not Novel	Acetate_fermentation_2,Ethanol_fermentation_1,Butanoate_fermentation_1,Lactate_fermentation_3,Nitrite_reduction_3,Nitrite_reduction_1,Lactate_fermentation_2,Sulfate_reduction_3,Nitrate_reduction_2,Sulfate_reduction_2,Propionate_fermentation_1,MHC,aerobic	Aerobic
GCA_023390985.1	GTDB		Not Novel	Lactate_fermentation_4,Acetate_fermentation_1,Nitrite_reduction_1,Sulfate_reduction_3,Lactate_fermentation_2,Lactate_fermentation_3,MHC,aerobic	Aerobic
GCA_023391005.1	GTDB		Not Novel	Acetate_fermentation_2,Lactate_fermentation_1,Butanoate_fermentation_1,Propionate_fermentation_2	Fermentation
GCA_023391015.1	GTDB		Not Novel	Lactate_fermentation_3,Nitrite_reduction_3,aerobic	Aerobic
GCA_023391075.1	GTDB		Not Novel	aerobic	Aerobic
GCA_023391095.1	GTDB		Not Novel	Nitrite_reduction_3,Nitrite_reduction_1,Lactate_fermentation_3,Sulfate_reduction_2,Sulfate_reduction_3,Lactate_fermentation_2,MHC,aerobic	Aerobic
GCA_023391105.1	GTDB		Not Novel	Ethanol_fermentation_2,Lactate_fermentation_5,Lactate_fermentation_1,Se_reduction_2,Acetate_fermentation_2	Selenate
GCA_023391155.1	GTDB		Not Novel	Lactate_fermentation_3,Nitrate_reduction_2,Nitrite_reduction_2,Lactate_fermentation_1,MHC,aerobic	Aerobic
GCA_023391175.1	GTDB		Not Novel	Propionate_fermentation_2,Nitrite_reduction_1,Acetate_fermentation_2,Butanoate_fermentation_1,Lactate_fermentation_2,Propionate_fermentation_1,Ethanol_fermentation_1,Nitrate_reduction_1,Lactate_fermentation_3,Acetate_fermentation_1,MHC,aerobic	Aerobic
GCA_023391185.1	GTDB		Not Novel	Acetate_fermentation_2,Lactate_fermentation_1	Fermentation
GCA_023391275.1	GTDB		Not Novel	Se_reduction_2,Propionate_fermentation_2,Propionate_fermentation_1,Lactate_fermentation_1,Sulfate_reduction_1,Acetate_fermentation_2	Selenate
GCA_023391285.1	GTDB		Not Novel	Sulfate_reduction_3,Nitrite_reduction_2,Acetate_fermentation_1,MHC,aerobic	Aerobic
GCA_023391315.1	GTDB		Not Novel	Nitrite_reduction_3,Nitrite_reduction_1,Lactate_fermentation_5,Acetate_fermentation_1,Lactate_fermentation_2,Sulfate_reduction_1,MHC,aerobic	Aerobic
GCA_023391335.1	GTDB		Not Novel	Nitrite_reduction_4,Acetate_fermentation_2,Nitrite_reduction_1,Sulfate_reduction_2,Lactate_fermentation_3,Sulfate_reduction_3,Lactate_fermentation_2,Acetate_fermentation_1,Ethanol_fermentation_1,Nitrite_reduction_3,MHC,aerobic	Aerobic
GCA_023391375.1	GTDB		Not Novel	Sulfate_reduction_2,Acetate_fermentation_1,Sulfate_reduction_3,Ethanol_fermentation_1,aerobic	Aerobic
GCA_023391395.1	GTDB		Not Novel	Acetate_fermentation_1,Sulfate_reduction_3,Ethanol_fermentation_1,Sulfate_reduction_2,Lactate_fermentation_3,Lactate_fermentation_2,Propionate_fermentation_1,Propionate_fermentation_2,Lactate_fermentation_4,MHC,aerobic	Aerobic
GCA_023391415.1	GTDB		Not Novel	Lactate_fermentation_5,Sulfate_reduction_3,Sulfate_reduction_2,MHC,aerobic	Aerobic
GCA_023391425.1	GTDB		Not Novel	Lactate_fermentation_1,Acetate_fermentation_2,Ethanol_fermentation_2	Fermentation
GCA_023391535.1	GTDB		Not Novel	Acetate_fermentation_1,Acetate_fermentation_2,Ethanol_fermentation_2,Lactate_fermentation_1	Fermentation
GCA_023391625.1	GTDB		Not Novel	Acetate_fermentation_2,Butanoate_fermentation_1,Lactate_fermentation_5,MHC	Fermentation
GCA_023391635.1	GTDB		Not Novel	Acetate_fermentation_2,Lactate_fermentation_1,Sulfate_reduction_1,Nitrite_reduction_3,Nitrate_reduction_1,aerobic	Aerobic
GCA_023391695.1	GTDB		Not Novel	Ethanol_fermentation_2,Lactate_fermentation_1,Acetate_fermentation_2,Sulfate_reduction_2,Sulfate_reduction_3,Lactate_fermentation_5	Sulfate
GCA_023391725.1	GTDB		Not Novel	Acetate_fermentation_2	Fermentation
GCA_023391775.1	GTDB		Not Novel	Acetate_fermentation_1,Lactate_fermentation_4,Sulfate_reduction_2,Sulfate_reduction_3,Nitrate_reduction_2,Nitrite_reduction_1,Lactate_fermentation_3,Nitrite_reduction_3,aerobic	Aerobic
GCA_023391815.1	GTDB		Not Novel	Sulfate_reduction_2,Ethanol_fermentation_1,Lactate_fermentation_3,Lactate_fermentation_2,Lactate_fermentation_4,Sulfate_reduction_3,Acetate_fermentation_2,Nitrite_reduction_1,Acetate_fermentation_1,MHC,aerobic	Aerobic
GCA_023391835.1	GTDB		Not Novel	Acetate_fermentation_2,Acetate_fermentation_1,Lactate_fermentation_1,Ethanol_fermentation_2	Fermentation
GCA_023391875.1	GTDB		Not Novel	Ethanol_fermentation_2,Sulfate_reduction_3,Sulfate_reduction_2,Lactate_fermentation_5	Sulfate
GCA_023391895.1	GTDB		Not Novel	Sulfate_reduction_2,Sulfate_reduction_3,Nitrite_reduction_3,Acetate_fermentation_1,Ethanol_fermentation_1,Lactate_fermentation_5,Lactate_fermentation_3,MHC,aerobic	Aerobic
GCA_023391955.1	GTDB		Not Novel	Lactate_fermentation_5,Ethanol_fermentation_2,Acetate_fermentation_2,Nitrate_reduction_2,Nitrite_reduction_3,Nitrite_reduction_1,Sulfate_reduction_1,Nitrate_reduction_1,Lactate_fermentation_1,Nitrite_reduction_2	Nitrate
GCA_023392035.1	GTDB		Not Novel	Lactate_fermentation_4,Lactate_fermentation_2,Lactate_fermentation_3,Lactate_fermentation_1,Sulfate_reduction_2,Nitrite_reduction_1,Sulfate_reduction_3,Acetate_fermentation_1,Acetate_fermentation_2,MHC,aerobic	Aerobic
GCA_023392115.1	GTDB		Not Novel	Lactate_fermentation_3,Nitrite_reduction_3,Se_reduction_1,Propionate_fermentation_2,Propionate_fermentation_1,Acetate_fermentation_1,Sulfate_reduction_1,Se_reduction_2,MHC,aerobic	Aerobic
GCA_023392125.1	GTDB		Not Novel	Sulfate_reduction_2,Lactate_fermentation_5,Sulfate_reduction_3,Nitrite_reduction_1,MHC,aerobic	Aerobic
GCA_023392135.1	GTDB		Not Novel	Propionate_fermentation_2,Propionate_fermentation_1,Nitrite_reduction_3,Lactate_fermentation_5,Sulfate_reduction_2,Nitrate_reduction_1,Acetate_fermentation_1,Lactate_fermentation_3,Sulfate_reduction_3,MHC,aerobic	Aerobic
GCA_023392185.1	GTDB		Not Novel	Nitrite_reduction_3,Lactate_fermentation_3,MHC,aerobic	Aerobic
GCA_023392205.1	GTDB		Not Novel	Propionate_fermentation_1,Acetate_fermentation_1,Lactate_fermentation_5,Sulfate_reduction_3,Lactate_fermentation_2,Nitrate_reduction_2,Lactate_fermentation_3,Sulfate_reduction_2,Propionate_fermentation_2,aerobic	Aerobic
GCA_023392225.1	GTDB		Not Novel	Sulfate_reduction_3,Lactate_fermentation_2,Lactate_fermentation_3,Lactate_fermentation_4,Nitrate_reduction_1,Sulfate_reduction_2,Ethanol_fermentation_1,MHC,aerobic	Aerobic
GCA_023392285.1	GTDB		Not Novel	Lactate_fermentation_2,Lactate_fermentation_3,Sulfate_reduction_1,Acetate_fermentation_1,Lactate_fermentation_1,MHC,aerobic	Aerobic
GCA_023392395.1	GTDB		Not Novel	Acetate_fermentation_2,Lactate_fermentation_5,Se_reduction_2,Ethanol_fermentation_2,Lactate_fermentation_1	Selenate
GCA_023392475.1	GTDB		Not Novel	Lactate_fermentation_5,Nitrate_reduction_2,Butanoate_fermentation_1,Sulfate_reduction_3,Nitrite_reduction_3,Sulfate_reduction_2,Ethanol_fermentation_1,aerobic	Aerobic
GCA_023392515.1	GTDB		Not Novel	Ethanol_fermentation_2,Acetate_fermentation_2,Lactate_fermentation_1	Fermentation
GCA_023392535.1	GTDB		Not Novel	Acetate_fermentation_2,Butanoate_fermentation_1,Lactate_fermentation_5,Ethanol_fermentation_2,Lactate_fermentation_1	Fermentation
GCA_023392555.1	GTDB		Not Novel	Nitrate_reduction_2,Fe_reduction_1,Sulfate_reduction_3,Sulfate_reduction_2,aerobic	Aerobic
GCA_023392575.1	GTDB		Not Novel	Nitrite_reduction_2,Sulfate_reduction_2,Sulfate_reduction_3,Lactate_fermentation_3,Acetate_fermentation_1,Nitrite_reduction_3,MHC,aerobic	Aerobic
GCA_023392595.1	GTDB		Not Novel	Sulfate_reduction_3,Nitrite_reduction_1,Se_reduction_2,Lactate_fermentation_1,Sulfate_reduction_2,Ethanol_fermentation_1,Ethanol_fermentation_2,Acetate_fermentation_2	Nitrite
GCA_023392615.1	GTDB		Not Novel	Sulfate_reduction_3,Sulfate_reduction_2,Ethanol_fermentation_2,Lactate_fermentation_1,Acetate_fermentation_2,Lactate_fermentation_5	Sulfate
GCA_023392635.1	GTDB		Not Novel	Se_reduction_3,Sulfate_reduction_3,Ethanol_fermentation_1,Acetate_fermentation_2,Acetate_fermentation_1,Nitrite_reduction_3,Nitrate_reduction_1,Lactate_fermentation_1,aerobic	Aerobic
GCA_023392645.1	GTDB		Not Novel	Ethanol_fermentation_1,Acetate_fermentation_2,Acetate_fermentation_1,Nitrite_reduction_3,Nitrate_reduction_2,aerobic	Aerobic
GCA_023392755.1	GTDB		Not Novel	Acetate_fermentation_2	Fermentation
GCA_023392795.1	GTDB		Not Novel	Se_reduction_2,Acetate_fermentation_2,Nitrite_reduction_1,Propionate_fermentation_2,Butanoate_fermentation_1,Acetate_fermentation_1	Nitrite
GCA_023392945.1	GTDB		Not Novel	Butanoate_fermentation_1,Acetate_fermentation_2,MHC	Fermentation
GCA_023392975.1	GTDB		Not Novel	Sulfate_reduction_3,Acetate_fermentation_1,Sulfate_reduction_2,Lactate_fermentation_4,Lactate_fermentation_3,MHC,aerobic	Aerobic
GCA_023392995.1	GTDB		Not Novel	Butanoate_fermentation_1,Se_reduction_2,Acetate_fermentation_2,Ethanol_fermentation_2,Sulfate_reduction_3,Lactate_fermentation_5,Sulfate_reduction_2,Lactate_fermentation_1	Selenate
GCA_023393015.1	GTDB		Not Novel	Acetate_fermentation_2,Lactate_fermentation_5,Acetate_fermentation_1	Fermentation
GCA_023393045.1	GTDB		Not Novel	Ethanol_fermentation_2,Acetate_fermentation_2,Butanoate_fermentation_1,Se_reduction_2	Selenate
GCA_023393065.1	GTDB		Not Novel	Lactate_fermentation_1,Acetate_fermentation_2,Se_reduction_2	Selenate
GCA_023393095.1	GTDB		Not Novel	Lactate_fermentation_5,Ethanol_fermentation_2,Acetate_fermentation_2	Fermentation
GCA_023393115.1	GTDB		Not Novel	Sulfate_reduction_3,Sulfate_reduction_2,Acetate_fermentation_2,Lactate_fermentation_1	Sulfate
GCA_023393125.1	GTDB		Not Novel	Se_reduction_2,Acetate_fermentation_2,Lactate_fermentation_5,Nitrate_reduction_2,Lactate_fermentation_1,Sulfate_reduction_3,Ethanol_fermentation_2,Sulfate_reduction_2,Acetate_fermentation_1	Nitrate
GCA_023393155.1	GTDB		Not Novel	Propionate_fermentation_1,Acetate_fermentation_2,Propionate_fermentation_2	Fermentation
GCA_023393165.1	GTDB		Not Novel	Se_reduction_2,Ethanol_fermentation_2,Lactate_fermentation_5,Lactate_fermentation_1,Acetate_fermentation_2,Propionate_fermentation_2,Propionate_fermentation_1,Butanoate_fermentation_1	Selenate
GCA_023393235.1	GTDB		Not Novel	Nitrate_reduction_1,Ethanol_fermentation_2,Lactate_fermentation_1,Lactate_fermentation_5,Nitrite_reduction_3,Nitrite_reduction_1,Acetate_fermentation_2,aerobic	Aerobic
GCA_023393265.1	GTDB		Not Novel	Acetate_fermentation_1,Sulfate_reduction_3,Sulfate_reduction_2,Acetate_fermentation_2,Butanoate_fermentation_1,Nitrite_reduction_2,Nitrite_reduction_3,MHC	Nitrite
GCA_023393375.1	GTDB		Not Novel	Acetate_fermentation_2,Acetate_fermentation_1,Lactate_fermentation_5,Sulfate_reduction_2,Sulfate_reduction_3,Nitrite_reduction_1,Nitrite_reduction_2,MHC	Nitrite
GCA_023393455.1	GTDB		Not Novel	Methanogenesis_1,Acetate_fermentation_1	Methanogenesis
GCA_023393475.1	GTDB		Not Novel	Nitrite_reduction_1,Sulfate_reduction_2,Lactate_fermentation_2,Lactate_fermentation_4,Nitrate_reduction_2,Nitrite_reduction_3,Acetate_fermentation_1,Lactate_fermentation_3,Sulfate_reduction_3,MHC,aerobic	Aerobic
GCA_023393485.1	GTDB		Not Novel	Lactate_fermentation_3,MHC,aerobic	Aerobic
GCA_023393525.1	GTDB		Not Novel	Sulfite_reduction_1,Butanoate_fermentation_1,Sulfate_reduction_3,Nitrite_reduction_2,Acetate_fermentation_2,Nitrate_reduction_1,MHC	Nitrate
GCA_023393575.1	GTDB		Not Novel	Lactate_fermentation_2,Nitrate_reduction_2,Lactate_fermentation_3,Sulfate_reduction_3,Nitrite_reduction_1,MHC,aerobic	Aerobic
GCA_023393635.1	GTDB		Not Novel	Sulfate_reduction_3,Acetate_fermentation_2,Sulfate_reduction_2,aerobic	Aerobic
GCA_023393655.1	GTDB		Not Novel	Propionate_fermentation_1,Propionate_fermentation_2,Acetate_fermentation_2,Nitrite_reduction_3,Sulfate_reduction_3,Nitrate_reduction_2,Fe_reduction_1,Butanoate_fermentation_1,Lactate_fermentation_2,Sulfate_reduction_2,Lactate_fermentation_3,Nitrite_reduction_1,MHC,aerobic	Aerobic
GCA_023393715.1	GTDB		Not Novel	Lactate_fermentation_1,Nitrite_reduction_1,Propionate_fermentation_1,Propionate_fermentation_2,Acetate_fermentation_2	Nitrite
GCA_023393755.1	GTDB		Not Novel	Sulfate_reduction_3,Nitrite_reduction_3,Se_reduction_3,Lactate_fermentation_1,Sulfate_reduction_1,Nitrate_reduction_1,Sulfate_reduction_2,Acetate_fermentation_1,Acetate_fermentation_2,Ethanol_fermentation_1,aerobic	Aerobic
GCA_023393815.1	GTDB		Not Novel	Propionate_fermentation_2,Lactate_fermentation_1,Propionate_fermentation_1,Acetate_fermentation_2	Fermentation
GCA_023393825.1	GTDB		Not Novel	Ethanol_fermentation_2,Acetate_fermentation_2,Lactate_fermentation_5,Butanoate_fermentation_1	Fermentation
GCA_023393895.1	GTDB		Not Novel	Nitrite_reduction_3,Butanoate_fermentation_1,Acetate_fermentation_1,Acetate_fermentation_2,aerobic	Aerobic
GCA_023393915.1	GTDB		Not Novel	Sulfate_reduction_2,Nitrite_reduction_3,Sulfate_reduction_3,MHC,aerobic	Aerobic
GCA_023394015.1	GTDB		Not Novel	Butanoate_fermentation_1,Lactate_fermentation_2,Sulfate_reduction_3,Lactate_fermentation_4,Se_reduction_3,Acetate_fermentation_1,Lactate_fermentation_3,Nitrate_reduction_1,MHC,aerobic	Aerobic
GCA_023394035.1	GTDB		Not Novel	Butanoate_fermentation_1,Acetate_fermentation_2	Fermentation
GCA_023394045.1	GTDB		Not Novel	Lactate_fermentation_1,Acetate_fermentation_2	Fermentation
GCA_023394215.1	GTDB		Not Novel	Acetate_fermentation_2,Butanoate_fermentation_1	Fermentation
GCA_023394255.1	GTDB		Not Novel	Ethanol_fermentation_2,Sulfate_reduction_2,Se_reduction_2,Sulfate_reduction_3,Lactate_fermentation_1,Acetate_fermentation_2	Selenate
GCA_023394415.1	GTDB		Not Novel	Sulfate_reduction_3,Sulfate_reduction_2,MHC,aerobic	Aerobic
GCA_023394615.1	GTDB		Not Novel	Acetate_fermentation_2,Sulfite_reduction_1,Nitrite_reduction_2,Nitrate_reduction_2,Butanoate_fermentation_1,Se_reduction_1,MHC	Nitrate
GCA_023394655.1	GTDB		Not Novel	Nitrite_reduction_3,Acetate_fermentation_1,Butanoate_fermentation_1,Acetate_fermentation_2,aerobic	Aerobic
GCA_023394875.1	GTDB		Not Novel	Ethanol_fermentation_2,Acetate_fermentation_2	Fermentation
GCA_023394955.1	GTDB		Not Novel	Acetate_fermentation_2,Lactate_fermentation_1,Ethanol_fermentation_2,Sulfate_reduction_1	Sulfate
GCA_023394965.1	GTDB		Not Novel	Ethanol_fermentation_1,Lactate_fermentation_2,Sulfate_reduction_2,Sulfate_reduction_3,MHC,aerobic	Aerobic
GCA_023395395.1	GTDB		Not Novel	Nitrite_reduction_2,Acetate_fermentation_2,MHC	Nitrite
GCA_023395435.1	GTDB		Not Novel	Acetate_fermentation_2,Ethanol_fermentation_2,Lactate_fermentation_1	Fermentation
GCA_023395465.1	GTDB		Not Novel	Sulfate_reduction_3,Acetate_fermentation_2,Ethanol_fermentation_1,Lactate_fermentation_3,Lactate_fermentation_4,Nitrate_reduction_2,Sulfate_reduction_2,Acetate_fermentation_1,Nitrite_reduction_3,aerobic	Aerobic
GCA_023395515.1	GTDB		Not Novel	Propionate_fermentation_1,Lactate_fermentation_5,Nitrite_reduction_2,Propionate_fermentation_2,Nitrate_reduction_1,Acetate_fermentation_2,MHC	Nitrate
GCA_023395555.1	GTDB		Not Novel	Butanoate_fermentation_1,Acetate_fermentation_2,Ethanol_fermentation_2,Se_reduction_2	Selenate
GCA_023395575.1	GTDB		Not Novel	Sulfate_reduction_3,Acetate_fermentation_2,Sulfate_reduction_2,Ethanol_fermentation_2,Lactate_fermentation_1	Sulfate
GCA_023395595.1	GTDB		Not Novel	Se_reduction_2,Ethanol_fermentation_2,Nitrite_reduction_1,Butanoate_fermentation_1,Acetate_fermentation_2	Nitrite
GCA_023395615.1	GTDB		Not Novel	Ethanol_fermentation_2,Se_reduction_2,Lactate_fermentation_5,Acetate_fermentation_2	Selenate
GCA_023395675.1	GTDB		Not Novel	Sulfite_reduction_1,Ethanol_fermentation_1,Nitrite_reduction_3,Nitrate_reduction_1,Se_reduction_2,Propionate_fermentation_2,Lactate_fermentation_1,Propionate_fermentation_1,Sulfate_reduction_1,MHC	Nitrate
GCA_023395695.1	GTDB		Not Novel	Lactate_fermentation_1,Acetate_fermentation_2,Propionate_fermentation_2	Fermentation
GCA_023395735.1	GTDB		Not Novel	Ethanol_fermentation_2	Fermentation
GCA_023395755.1	GTDB		Not Novel	Se_reduction_1,Acetate_fermentation_2,Nitrite_reduction_2,Nitrate_reduction_2,Lactate_fermentation_1,MHC	Nitrate
GCA_023395775.1	GTDB		Not Novel	Se_reduction_2,Lactate_fermentation_1	Selenate
GCA_023396045.1	GTDB		Not Novel	Ethanol_fermentation_2	Fermentation
GCA_023396065.1	GTDB		Not Novel	Methanogenesis_1,Acetate_fermentation_1	Methanogenesis
GCA_023396095.1	GTDB		Not Novel	Nitrite_reduction_1,Ethanol_fermentation_2,Acetate_fermentation_2,Lactate_fermentation_1	Nitrite
GCA_023396115.1	GTDB		Not Novel	Sulfate_reduction_3,Nitrate_reduction_1,Sulfate_reduction_2,Nitrite_reduction_1,Sulfate_reduction_1,aerobic	Aerobic
GCA_023396215.1	GTDB		Not Novel	Acetate_fermentation_2,Butanoate_fermentation_1,Lactate_fermentation_5	Fermentation
GCA_023396225.1	GTDB		Not Novel	Acetate_fermentation_2,Ethanol_fermentation_2	Fermentation
GCA_023396255.1	GTDB		Not Novel	Acetate_fermentation_2	Fermentation
GCA_023396345.1	GTDB		Not Novel	Sulfate_reduction_3,Lactate_fermentation_3,Sulfate_reduction_2,Nitrite_reduction_2,Acetate_fermentation_2,MHC,aerobic	Aerobic
GCA_023396365.1	GTDB		Not Novel	Methanogenesis_1,Acetate_fermentation_1	Methanogenesis
GCA_023396415.1	GTDB		Not Novel	Sulfate_reduction_3,Acetate_fermentation_2,Nitrite_reduction_3,Nitrite_reduction_2,Acetate_fermentation_1,Butanoate_fermentation_1,Sulfate_reduction_2,MHC	Nitrite
GCA_023396465.1	GTDB		Not Novel	Acetate_fermentation_1,Nitrite_reduction_1,Sulfate_reduction_2,Lactate_fermentation_3,Fe_reduction_1,Lactate_fermentation_1,Nitrate_reduction_2,Nitrite_reduction_4,Sulfate_reduction_3,MHC,aerobic	Aerobic
GCA_023396535.1	GTDB		Not Novel	Nitrite_reduction_1,Lactate_fermentation_3,Se_reduction_2,Butanoate_fermentation_1,Acetate_fermentation_2,Ethanol_fermentation_1,Lactate_fermentation_1	Nitrite
GCA_023396555.1	GTDB		Not Novel	Ethanol_fermentation_2,Acetate_fermentation_2,Ethanol_fermentation_1	Fermentation
GCA_023396615.1	GTDB		Not Novel	Lactate_fermentation_3,Acetate_fermentation_2,Ethanol_fermentation_2,Lactate_fermentation_5,Nitrite_reduction_1	Nitrite
GCA_023396625.1	GTDB		Not Novel	Nitrate_reduction_1,Propionate_fermentation_1,Se_reduction_3,Nitrite_reduction_1,Ethanol_fermentation_2,Lactate_fermentation_2,Sulfate_reduction_3,Sulfite_reduction_1,Lactate_fermentation_4,Propionate_fermentation_2,Lactate_fermentation_3,aerobic	Aerobic
GCA_023396665.1	GTDB		Not Novel	Ethanol_fermentation_2,Acetate_fermentation_2,Acetate_fermentation_1,Nitrite_reduction_1,Lactate_fermentation_5	Nitrite
GCA_023396795.1	GTDB		Not Novel	Acetate_fermentation_2,Lactate_fermentation_1,Se_reduction_2	Selenate
GCA_023396915.1	GTDB		Not Novel	Butanoate_fermentation_1	Fermentation
GCA_023397045.1	GTDB		Not Novel	Acetate_fermentation_2,Ethanol_fermentation_1,Sulfate_reduction_1,Nitrite_reduction_2,MHC	Nitrite
GCA_023397215.1	GTDB		Not Novel	Acetate_fermentation_1	Fermentation
GCA_023397245.1	GTDB		Not Novel	Propionate_fermentation_1,Acetate_fermentation_2,Sulfate_reduction_1,Lactate_fermentation_5,Lactate_fermentation_1,Propionate_fermentation_2	Sulfate
GCA_023397475.1	GTDB		Not Novel	Lactate_fermentation_1,Acetate_fermentation_2,Lactate_fermentation_5,Ethanol_fermentation_2	Fermentation
GCA_023397505.1	GTDB		Not Novel	Acetate_fermentation_2,Acetate_fermentation_1,Nitrite_reduction_2,Lactate_fermentation_3,Lactate_fermentation_1,Sulfate_reduction_3,Sulfate_reduction_2,MHC	Nitrite
GCA_023397655.1	GTDB		Not Novel	Lactate_fermentation_1,Se_reduction_2,Propionate_fermentation_2,Propionate_fermentation_1,Ethanol_fermentation_2,Acetate_fermentation_2	Selenate
GCA_023397675.1	GTDB		Not Novel	Ethanol_fermentation_2,Acetate_fermentation_2,Lactate_fermentation_1	Fermentation
GCA_023397905.1	GTDB		Not Novel	Ethanol_fermentation_2,Sulfate_reduction_2,Sulfate_reduction_3,Lactate_fermentation_1,Lactate_fermentation_5,Acetate_fermentation_2	Sulfate
GCA_023398105.1	GTDB		Not Novel	Lactate_fermentation_1,Ethanol_fermentation_2,Acetate_fermentation_2	Fermentation
GCA_023398155.1	GTDB		Not Novel	Butanoate_fermentation_1,Lactate_fermentation_1,Nitrite_reduction_2,Acetate_fermentation_2,Ethanol_fermentation_2,Lactate_fermentation_5,MHC	Nitrite
GCA_023398165.1	GTDB		Not Novel	Ethanol_fermentation_2,Acetate_fermentation_2,Lactate_fermentation_5	Fermentation
GCA_023398295.1	GTDB		Not Novel	Ethanol_fermentation_2,Acetate_fermentation_2,Lactate_fermentation_5,Butanoate_fermentation_1	Fermentation
GCA_023398335.1	GTDB		Not Novel	Acetate_fermentation_2,Ethanol_fermentation_2	Fermentation
GCA_023398345.1	GTDB		Not Novel	Acetate_fermentation_1,Ethanol_fermentation_2,Lactate_fermentation_3,MHC	Fermentation
GCA_023398375.1	GTDB		Not Novel	Lactate_fermentation_5,Nitrate_reduction_1,Lactate_fermentation_1,Butanoate_fermentation_1,Acetate_fermentation_2	Nitrate
GCA_023398495.1	GTDB		Not Novel	Sulfate_reduction_3,Acetate_fermentation_2,Sulfate_reduction_2,Butanoate_fermentation_1,Ethanol_fermentation_2,Lactate_fermentation_1	Sulfate
GCA_023398575.1	GTDB		Not Novel	Ethanol_fermentation_2,Lactate_fermentation_1,Acetate_fermentation_2	Fermentation
GCA_023398615.1	GTDB		Not Novel	Sulfate_reduction_2,Sulfate_reduction_3,Propionate_fermentation_1,Ethanol_fermentation_2,Se_reduction_2,Propionate_fermentation_2,Lactate_fermentation_5	Selenate
GCA_023398815.1	GTDB		Not Novel	Lactate_fermentation_1,Lactate_fermentation_5,Ethanol_fermentation_2,Butanoate_fermentation_1,Acetate_fermentation_2	Fermentation
GCA_023398855.1	GTDB		Not Novel	Se_reduction_2,Acetate_fermentation_2,Nitrite_reduction_1,Butanoate_fermentation_1,Ethanol_fermentation_2	Nitrite
GCA_023398955.1	GTDB		Not Novel	Nitrite_reduction_2,Sulfate_reduction_3,Lactate_fermentation_1,Ethanol_fermentation_1,Acetate_fermentation_1,Lactate_fermentation_3,Nitrate_reduction_2,Sulfate_reduction_2,Lactate_fermentation_5,MHC	Nitrate
GCA_023399035.1	GTDB		Not Novel	Lactate_fermentation_1,Propionate_fermentation_2,Butanoate_fermentation_1,Acetate_fermentation_1,Propionate_fermentation_1,Lactate_fermentation_5,Acetate_fermentation_2,Nitrate_reduction_2,Ethanol_fermentation_2	Nitrate
GCA_023399055.1	GTDB		Not Novel	Acetate_fermentation_2,Sulfate_reduction_2,Lactate_fermentation_1,Ethanol_fermentation_2,Sulfate_reduction_3	Sulfate
GCA_023399095.1	GTDB		Not Novel	Se_reduction_2,Ethanol_fermentation_2,Lactate_fermentation_5,Acetate_fermentation_2,Lactate_fermentation_1	Selenate
GCA_023399105.1	GTDB		Not Novel	Sulfate_reduction_2,Lactate_fermentation_2,Acetate_fermentation_2,Sulfate_reduction_3,Nitrite_reduction_4,MHC,aerobic	Aerobic
GCA_023399155.1	GTDB		Not Novel	Ethanol_fermentation_2,Lactate_fermentation_1,Nitrate_reduction_2,Nitrite_reduction_2,Acetate_fermentation_2,Sulfate_reduction_3,Acetate_fermentation_1,Nitrite_reduction_3,Sulfate_reduction_2,MHC	Nitrate
GCA_023399215.1	GTDB		Not Novel	Ethanol_fermentation_1,Methanogenesis_1,Acetate_fermentation_2,Acetate_fermentation_1	Methanogenesis
GCA_023399275.1	GTDB		Not Novel	Ethanol_fermentation_2,Se_reduction_2,Butanoate_fermentation_1,Acetate_fermentation_2	Selenate
GCA_023399295.1	GTDB		Not Novel	Nitrite_reduction_2,Butanoate_fermentation_1,Acetate_fermentation_2,MHC	Nitrite
GCA_023399355.1	GTDB		Not Novel	Lactate_fermentation_1,Ethanol_fermentation_2,Butanoate_fermentation_1,Acetate_fermentation_2	Fermentation
GCA_023399375.1	GTDB		Not Novel	Lactate_fermentation_3,Sulfate_reduction_2,Nitrite_reduction_2,Nitrite_reduction_1,Nitrate_reduction_2,Nitrate_reduction_1,Sulfite_reduction_1,Sulfate_reduction_3,Sulfate_reduction_1,MHC	Nitrate
GCA_023399465.1	GTDB		Not Novel	Lactate_fermentation_3,Nitrite_reduction_1,Propionate_fermentation_1,Lactate_fermentation_2,Acetate_fermentation_2,Acetate_fermentation_1,Ethanol_fermentation_1,Nitrate_reduction_1,Sulfate_reduction_2,Nitrate_reduction_2,Sulfate_reduction_3,Propionate_fermentation_2,MHC,aerobic	Aerobic
GCA_023399505.1	GTDB		Not Novel	aerobic	Aerobic
GCA_023399595.1	GTDB		Not Novel	Nitrite_reduction_3,MHC,aerobic	Aerobic
GCA_023399635.1	GTDB		Not Novel	Ethanol_fermentation_1,Lactate_fermentation_2,Nitrite_reduction_1,Acetate_fermentation_2,Lactate_fermentation_3,Sulfate_reduction_3,Lactate_fermentation_5,Acetate_fermentation_1,Nitrite_reduction_3,Nitrate_reduction_2,MHC,aerobic	Aerobic
GCA_023399675.1	GTDB		Not Novel	Ethanol_fermentation_1,aerobic	Aerobic
GCA_023399815.1	GTDB		Not Novel	Lactate_fermentation_4,Sulfate_reduction_3,Sulfate_reduction_2,Lactate_fermentation_3,Lactate_fermentation_2,Nitrite_reduction_3,MHC,aerobic	Aerobic
GCA_023400055.1	GTDB		Not Novel	Ethanol_fermentation_1,Lactate_fermentation_1,Sulfate_reduction_3,Se_reduction_2,Sulfate_reduction_2,Ethanol_fermentation_2,Acetate_fermentation_2	Selenate
GCA_023400235.1	GTDB		Not Novel	Sulfate_reduction_2,Acetate_fermentation_2,Lactate_fermentation_1,Sulfate_reduction_3,Ethanol_fermentation_2	Sulfate
GCA_023400335.1	GTDB		Not Novel	Butanoate_fermentation_1,Acetate_fermentation_2,Sulfate_reduction_3,Sulfate_reduction_2,Lactate_fermentation_5	Sulfate
GCA_023400405.1	GTDB		Not Novel	Lactate_fermentation_4,Acetate_fermentation_1,Ethanol_fermentation_1,Sulfate_reduction_3,Sulfate_reduction_2,aerobic	Aerobic
GCA_023400985.1	GTDB		Not Novel	Acetate_fermentation_2,Butanoate_fermentation_1,Ethanol_fermentation_2,Se_reduction_2	Selenate
GCA_023401045.1	GTDB		Not Novel	Ethanol_fermentation_2,Sulfate_reduction_3,Nitrate_reduction_2,Acetate_fermentation_2,Ethanol_fermentation_1,aerobic	Aerobic
GCA_023401595.1	GTDB		Not Novel	Acetate_fermentation_2,Butanoate_fermentation_1,Ethanol_fermentation_2,Lactate_fermentation_5,Se_reduction_2	Selenate
GCA_023401925.1	GTDB		Not Novel	Sulfate_reduction_3,Sulfate_reduction_2,Ethanol_fermentation_1,Nitrite_reduction_1,Se_reduction_2,Ethanol_fermentation_2,Acetate_fermentation_2,Lactate_fermentation_1	Nitrite
GCA_023402015.1	GTDB		Not Novel	Acetate_fermentation_2,Lactate_fermentation_1	Fermentation
GCA_023402075.1	GTDB		Not Novel	Acetate_fermentation_2,Propionate_fermentation_1,Lactate_fermentation_2,Ethanol_fermentation_2,Propionate_fermentation_2,Se_reduction_2	Selenate
GCA_023402175.1	GTDB		Not Novel	Sulfate_reduction_1,Nitrite_reduction_1,Sulfate_reduction_2,Acetate_fermentation_1,Nitrite_reduction_3,Lactate_fermentation_2,Sulfate_reduction_3,Ethanol_fermentation_1,Lactate_fermentation_1,Lactate_fermentation_3,MHC,aerobic	Aerobic
GCA_023402275.1	GTDB		Not Novel	Methanogenesis_1,Lactate_fermentation_3	Methanogenesis
GCA_023402355.1	GTDB		Not Novel	Ethanol_fermentation_2,Acetate_fermentation_2,Lactate_fermentation_1	Fermentation
GCA_023402395.1	GTDB		Not Novel	Sulfate_reduction_3,Ethanol_fermentation_2,Propionate_fermentation_2,Acetate_fermentation_2,Sulfate_reduction_2,Propionate_fermentation_1,Lactate_fermentation_1	Sulfate
GCA_023402505.1	GTDB		Not Novel	Sulfate_reduction_3,Nitrate_reduction_2,Lactate_fermentation_1,Sulfate_reduction_2,Ethanol_fermentation_1,Sulfate_reduction_1,Nitrate_reduction_1,Nitrite_reduction_1,Lactate_fermentation_5,Acetate_fermentation_2,aerobic	Aerobic
GCA_023402845.1	GTDB		Not Novel	Butanoate_fermentation_1,Acetate_fermentation_2,Lactate_fermentation_5,Se_reduction_2,Lactate_fermentation_1	Selenate
GCA_023402915.1	GTDB		Not Novel	Lactate_fermentation_1,Butanoate_fermentation_1,Acetate_fermentation_2,Lactate_fermentation_5	Fermentation
GCA_023403375.1	GTDB		Not Novel	Lactate_fermentation_1,Acetate_fermentation_2	Fermentation
GCA_023403475.1	GTDB		Not Novel	Nitrate_reduction_2,Nitrite_reduction_2,Se_reduction_1,Acetate_fermentation_2,Lactate_fermentation_1,MHC	Nitrate
GCA_023403845.1	GTDB		Not Novel	Sulfite_reduction_1,Lactate_fermentation_5,Nitrite_reduction_2,Nitrate_reduction_1,Propionate_fermentation_1,Acetate_fermentation_2,Propionate_fermentation_2,MHC	Nitrate
GCA_023404095.1	GTDB		Not Novel	Acetate_fermentation_2,Propionate_fermentation_2,Lactate_fermentation_3,Propionate_fermentation_1,Sulfate_reduction_3,Nitrite_reduction_1,Lactate_fermentation_5,Sulfate_reduction_2,Lactate_fermentation_2,Ethanol_fermentation_1,Butanoate_fermentation_1,Fe_reduction_1,MHC,aerobic	Aerobic
GCA_023404345.1	GTDB		Not Novel	Acetate_fermentation_2,Lactate_fermentation_3,Ethanol_fermentation_2,Lactate_fermentation_4	Fermentation
GCA_023404495.1	GTDB		Not Novel	Sulfate_reduction_1,Acetate_fermentation_1,Lactate_fermentation_1,Propionate_fermentation_1,Ethanol_fermentation_1,aerobic	Aerobic
GCA_023404675.1	GTDB		Not Novel	Acetate_fermentation_2,Sulfate_reduction_2,Nitrite_reduction_1,Ethanol_fermentation_1,Lactate_fermentation_2,Lactate_fermentation_3,Acetate_fermentation_1,Fe_reduction_1,Sulfate_reduction_3,MHC,aerobic	Aerobic
GCA_023404705.1	GTDB		Not Novel	Nitrite_reduction_1,Nitrate_reduction_2,Nitrite_reduction_3,Sulfate_reduction_2,Propionate_fermentation_1,Butanoate_fermentation_1,Lactate_fermentation_2,Acetate_fermentation_2,Lactate_fermentation_3,Acetate_fermentation_1,Lactate_fermentation_1,Sulfate_reduction_3,Nitrite_reduction_4,MHC,aerobic	Aerobic
GCA_023404715.1	GTDB		Not Novel	Ethanol_fermentation_2,Acetate_fermentation_2,Lactate_fermentation_1	Fermentation
GCA_023404805.1	GTDB		Not Novel	Sulfate_reduction_3,Sulfate_reduction_2,Nitrite_reduction_3,Nitrite_reduction_1,aerobic	Aerobic
GCA_023404955.1	GTDB		Not Novel	Acetate_fermentation_1,Acetate_fermentation_2,Sulfate_reduction_2,Ethanol_fermentation_1,Se_reduction_1,Nitrite_reduction_1,Nitrate_reduction_2,Lactate_fermentation_2,Sulfate_reduction_3,aerobic	Aerobic
GCA_023405135.1	GTDB		Not Novel	Lactate_fermentation_3,Propionate_fermentation_2,Lactate_fermentation_1,Sulfate_reduction_1,Ethanol_fermentation_1,Acetate_fermentation_1,Propionate_fermentation_1,aerobic	Aerobic
GCA_023405565.1	GTDB		Not Novel	Acetate_fermentation_1,Sulfate_reduction_3,Propionate_fermentation_1,Acetate_fermentation_2,Lactate_fermentation_3,Nitrite_reduction_1,Lactate_fermentation_2,Se_reduction_1,Butanoate_fermentation_1,aerobic	Aerobic
GCA_023405705.1	GTDB		Not Novel	Acetate_fermentation_1,Nitrate_reduction_1,Ethanol_fermentation_1,Nitrite_reduction_3,Sulfate_reduction_3,Lactate_fermentation_2,Nitrate_reduction_2,aerobic	Aerobic
GCA_023405815.1	GTDB		Not Novel	Propionate_fermentation_1,Sulfate_reduction_2,Lactate_fermentation_3,Nitrite_reduction_3,Ethanol_fermentation_1,Acetate_fermentation_1,Propionate_fermentation_2,Nitrate_reduction_1,Sulfate_reduction_3,Nitrite_reduction_1,Acetate_fermentation_2,aerobic	Aerobic
GCA_023405875.1	GTDB		Not Novel	Nitrite_reduction_1,Butanoate_fermentation_1,Acetate_fermentation_2,Se_reduction_2	Nitrite
GCA_023406225.1	GTDB		Not Novel	Acetate_fermentation_2,Propionate_fermentation_2,Se_reduction_2,Lactate_fermentation_1,Propionate_fermentation_1	Selenate
GCA_023406715.1	GTDB		Not Novel	Butanoate_fermentation_1,Nitrite_reduction_1,Sulfate_reduction_2,Nitrite_reduction_2,Acetate_fermentation_1,Acetate_fermentation_2,Sulfate_reduction_3,MHC	Nitrite
GCA_023406895.1	GTDB		Not Novel	Acetate_fermentation_2,Se_reduction_2,Lactate_fermentation_1,Ethanol_fermentation_2,Lactate_fermentation_5	Selenate
GCA_023406915.1	GTDB		Not Novel	Acetate_fermentation_2,Nitrite_reduction_2,Acetate_fermentation_1,MHC	Nitrite
GCA_023406965.1	GTDB		Not Novel	Nitrite_reduction_2,Lactate_fermentation_1,Nitrite_reduction_4,Acetate_fermentation_1,MHC	Nitrite
GCA_023406985.1	GTDB		Not Novel	Acetate_fermentation_2,Ethanol_fermentation_2,Butanoate_fermentation_1,Lactate_fermentation_1,Lactate_fermentation_5,Nitrite_reduction_1,Acetate_fermentation_1	Nitrite
GCA_023407175.1	GTDB		Not Novel	Ethanol_fermentation_2,Lactate_fermentation_5,Propionate_fermentation_2,Lactate_fermentation_1,Propionate_fermentation_1,Sulfate_reduction_3,Sulfate_reduction_2,Acetate_fermentation_2	Sulfate
GCA_023407575.1	GTDB		Not Novel	Acetate_fermentation_2,Ethanol_fermentation_2,Sulfate_reduction_3,Sulfate_reduction_2,Nitrate_reduction_1,Lactate_fermentation_1	Nitrate
GCA_023408075.1	GTDB		Not Novel	Lactate_fermentation_5,Se_reduction_2,Acetate_fermentation_2,Ethanol_fermentation_1,Ethanol_fermentation_2,Lactate_fermentation_1	Selenate
GCA_023408315.1	GTDB		Not Novel	Acetate_fermentation_2,Ethanol_fermentation_2,Lactate_fermentation_1,Se_reduction_2	Selenate
GCA_023408815.1	GTDB		Not Novel	Ethanol_fermentation_2,Butanoate_fermentation_1,Acetate_fermentation_2,Lactate_fermentation_5	Fermentation
GCA_023409175.1	GTDB		Not Novel	Lactate_fermentation_3,Acetate_fermentation_2	Fermentation
GCA_023409265.1	GTDB		Not Novel	Sulfate_reduction_3,Nitrite_reduction_1,Sulfate_reduction_2,Acetate_fermentation_2,Ethanol_fermentation_2,Lactate_fermentation_1	Nitrite
GCA_023409435.1	GTDB		Not Novel	Ethanol_fermentation_2,Acetate_fermentation_2,Butanoate_fermentation_1,Se_reduction_2	Selenate
GCA_023409535.1	GTDB		Not Novel	Acetate_fermentation_2,Lactate_fermentation_1,Ethanol_fermentation_2	Fermentation
GCA_023409615.1	GTDB		Not Novel	Ethanol_fermentation_2,Acetate_fermentation_2	Fermentation
GCA_023409675.1	GTDB		Not Novel	Sulfate_reduction_2,Lactate_fermentation_5,Acetate_fermentation_1,Sulfate_reduction_3,MHC,aerobic	Aerobic
GCA_023409695.1	GTDB		Not Novel	Methanogenesis_1,Nitrate_reduction_1,Acetate_fermentation_1	Nitrate
GCA_023409735.1	GTDB		Not Novel	Lactate_fermentation_1,Propionate_fermentation_1,Lactate_fermentation_5,Se_reduction_2,Ethanol_fermentation_2,Acetate_fermentation_2,Butanoate_fermentation_1,Propionate_fermentation_2	Selenate
GCA_023409755.1	GTDB		Not Novel	Ethanol_fermentation_2,Acetate_fermentation_2,Lactate_fermentation_1,Butanoate_fermentation_1	Fermentation
GCA_023409795.1	GTDB		Not Novel	Sulfate_reduction_3,Sulfate_reduction_2,aerobic	Aerobic
GCA_023409835.1	GTDB		Not Novel	Lactate_fermentation_1,Acetate_fermentation_2	Fermentation
GCA_023409955.1	GTDB		Not Novel	Acetate_fermentation_2,Lactate_fermentation_1	Fermentation
GCA_023409975.1	GTDB		Not Novel	Lactate_fermentation_5,Acetate_fermentation_1,Lactate_fermentation_3,MHC,aerobic	Aerobic
GCA_023409995.1	GTDB		Not Novel	Lactate_fermentation_1,Lactate_fermentation_5,Ethanol_fermentation_2	Fermentation
GCA_023410025.1	GTDB		Not Novel	Lactate_fermentation_5,Butanoate_fermentation_1,Acetate_fermentation_2	Fermentation
GCA_023410055.1	GTDB		Not Novel	Lactate_fermentation_1,Lactate_fermentation_3,Lactate_fermentation_5,Ethanol_fermentation_2,Ethanol_fermentation_1,Nitrite_reduction_1,Acetate_fermentation_1,Propionate_fermentation_2,Sulfate_reduction_3,Sulfate_reduction_2,MHC	Nitrite
GCA_023410155.1	GTDB		Not Novel	Sulfate_reduction_3,Nitrite_reduction_2,Acetate_fermentation_1,MHC,aerobic	Aerobic
GCA_023410295.1	GTDB		Not Novel	Sulfate_reduction_3,Ethanol_fermentation_1,Lactate_fermentation_3,Nitrate_reduction_1,Lactate_fermentation_2,Sulfate_reduction_2,aerobic	Aerobic
GCA_023410445.1	GTDB		Not Novel	Lactate_fermentation_5,Propionate_fermentation_2,Propionate_fermentation_1,Lactate_fermentation_1,Acetate_fermentation_2,Sulfate_reduction_1,Acetate_fermentation_1	Sulfate
GCA_023410475.1	GTDB		Not Novel	Acetate_fermentation_2,Propionate_fermentation_2,Ethanol_fermentation_2,Propionate_fermentation_1	Fermentation
GCA_023410535.1	GTDB		Not Novel	Sulfate_reduction_2,Lactate_fermentation_1,Ethanol_fermentation_2,Sulfate_reduction_3,Nitrite_reduction_1	Nitrite
GCA_023410575.1	GTDB		Not Novel	Lactate_fermentation_1,Ethanol_fermentation_2,Acetate_fermentation_2	Fermentation
GCA_023410595.1	GTDB		Not Novel	Acetate_fermentation_1,Se_reduction_2,Ethanol_fermentation_2,Acetate_fermentation_2,Lactate_fermentation_5	Selenate
GCA_023410645.1	GTDB		Not Novel	Acetate_fermentation_2,Ethanol_fermentation_2,Lactate_fermentation_5	Fermentation
GCA_023410675.1	GTDB		Not Novel	Acetate_fermentation_2,Nitrite_reduction_1,Ethanol_fermentation_2,Lactate_fermentation_5	Nitrite
GCA_023410715.1	GTDB		Not Novel	Lactate_fermentation_5,Acetate_fermentation_2	Fermentation
GCA_023410875.1	GTDB		Not Novel	Butanoate_fermentation_1,Ethanol_fermentation_2,Acetate_fermentation_2,Lactate_fermentation_1,Nitrite_reduction_1	Nitrite
GCA_023410885.1	GTDB		Not Novel	Ethanol_fermentation_2,Acetate_fermentation_2,Lactate_fermentation_1	Fermentation
GCA_023410905.1	GTDB		Not Novel	Sulfate_reduction_3,Lactate_fermentation_2,Acetate_fermentation_2,Nitrite_reduction_1,Butanoate_fermentation_1,Lactate_fermentation_3,Propionate_fermentation_1,Acetate_fermentation_1,Sulfate_reduction_2,Nitrate_reduction_1,MHC,aerobic	Aerobic
GCA_023411035.1	GTDB		Not Novel	Acetate_fermentation_2,Lactate_fermentation_1,Nitrate_reduction_1,Lactate_fermentation_3,Butanoate_fermentation_1,Acetate_fermentation_1,Ethanol_fermentation_1,Sulfate_reduction_3,Nitrate_reduction_2,Sulfate_reduction_2,MHC,aerobic	Aerobic
GCA_023411115.1	GTDB		Not Novel	Nitrate_reduction_1,Methanogenesis_1	Nitrate
GCA_023411175.1	GTDB		Not Novel	Se_reduction_2,Acetate_fermentation_2,Lactate_fermentation_1	Selenate
GCA_023411215.1	GTDB		Not Novel	Propionate_fermentation_2,Acetate_fermentation_2,Lactate_fermentation_5,Lactate_fermentation_1,Se_reduction_2,Propionate_fermentation_1,Ethanol_fermentation_2	Selenate
GCA_023411225.1	GTDB		Not Novel	Propionate_fermentation_2,Ethanol_fermentation_2,Lactate_fermentation_5,Acetate_fermentation_2,Lactate_fermentation_1	Fermentation
GCA_023411265.1	GTDB		Not Novel	Nitrite_reduction_3,aerobic	Aerobic
GCA_023411375.1	GTDB		Not Novel	Acetate_fermentation_2,Se_reduction_2,Lactate_fermentation_5,Ethanol_fermentation_2	Selenate
GCA_023411395.1	GTDB		Not Novel	Ethanol_fermentation_1,Lactate_fermentation_5,Butanoate_fermentation_1,Lactate_fermentation_1,Acetate_fermentation_2	Fermentation
GCA_023411405.1	GTDB		Not Novel	Acetate_fermentation_1,Nitrite_reduction_2,Nitrite_reduction_1,Lactate_fermentation_3,Sulfate_reduction_3,Acetate_fermentation_2,Nitrite_reduction_3,Propionate_fermentation_2,MHC	Nitrite
GCA_023411445.1	GTDB		Not Novel	Acetate_fermentation_2,Lactate_fermentation_3,Sulfate_reduction_2,Nitrite_reduction_2,Nitrite_reduction_1,Sulfate_reduction_3,MHC,aerobic	Aerobic
GCA_023411555.1	GTDB		Not Novel	Acetate_fermentation_2,Ethanol_fermentation_2,Lactate_fermentation_1,Se_reduction_2,Lactate_fermentation_5	Selenate
GCA_023411575.1	GTDB		Not Novel	Ethanol_fermentation_2,Acetate_fermentation_2,Lactate_fermentation_1,Butanoate_fermentation_1	Fermentation
GCA_023411615.1	GTDB		Not Novel	Nitrite_reduction_3,Nitrate_reduction_1,Sulfate_reduction_3,Ethanol_fermentation_2,Lactate_fermentation_1,Acetate_fermentation_2,Nitrite_reduction_1,aerobic	Aerobic
GCA_023411645.1	GTDB		Not Novel	Butanoate_fermentation_1,Ethanol_fermentation_2,Acetate_fermentation_2	Fermentation
GCA_023411715.1	GTDB		Not Novel	Lactate_fermentation_1,Ethanol_fermentation_2,Acetate_fermentation_2	Fermentation
GCA_023411775.1	GTDB		Not Novel	Sulfate_reduction_2,Lactate_fermentation_5,Lactate_fermentation_3,Acetate_fermentation_1,Sulfate_reduction_3,MHC,aerobic	Aerobic
GCA_023411795.1	GTDB		Not Novel	Lactate_fermentation_1,Acetate_fermentation_2,Butanoate_fermentation_1,Sulfate_reduction_1,Ethanol_fermentation_2	Sulfate
GCA_023411815.1	GTDB		Not Novel	Sulfate_reduction_1,Sulfite_reduction_1,Nitrate_reduction_1,Lactate_fermentation_1,Acetate_fermentation_1,Nitrite_reduction_2,Nitrite_reduction_1,Lactate_fermentation_3,Acetate_fermentation_2,Sulfate_reduction_3,MHC	Nitrate
GCA_023412005.1	GTDB		Not Novel	Ethanol_fermentation_2,Lactate_fermentation_1,Acetate_fermentation_2,Nitrite_reduction_1,Lactate_fermentation_5,Se_reduction_2	Nitrite
GCA_023412175.1	GTDB		Not Novel	Nitrite_reduction_4,Nitrite_reduction_3,Acetate_fermentation_2,Lactate_fermentation_3,Sulfate_reduction_3,Propionate_fermentation_2,Acetate_fermentation_1,Sulfate_reduction_2,Nitrate_reduction_2,Propionate_fermentation_1,Butanoate_fermentation_1,Lactate_fermentation_1,Ethanol_fermentation_1,aerobic	Aerobic
GCA_023412195.1	GTDB		Not Novel	Acetate_fermentation_1,Lactate_fermentation_5,Nitrite_reduction_3,Nitrite_reduction_2,Butanoate_fermentation_1,Sulfate_reduction_3,Sulfate_reduction_2,Lactate_fermentation_2,Acetate_fermentation_2,MHC	Nitrite
GCA_023412215.1	GTDB		Not Novel	Sulfate_reduction_2,Sulfate_reduction_3,Ethanol_fermentation_2,Acetate_fermentation_2,Lactate_fermentation_5	Sulfate
GCA_023412275.1	GTDB		Not Novel	Lactate_fermentation_1,Acetate_fermentation_2,Sulfate_reduction_3,Sulfate_reduction_2	Sulfate
GCA_023412435.1	GTDB		Not Novel	Nitrate_reduction_1,Se_reduction_3,Lactate_fermentation_1,Acetate_fermentation_1,Acetate_fermentation_2,Nitrite_reduction_3,Sulfate_reduction_3	Nitrate
GCA_023412455.1	GTDB		Not Novel	Sulfate_reduction_3,Acetate_fermentation_2,Sulfate_reduction_2,Ethanol_fermentation_2,Lactate_fermentation_5	Sulfate
GCA_023412475.1	GTDB		Not Novel	Acetate_fermentation_1,Propionate_fermentation_2,Lactate_fermentation_5,Lactate_fermentation_3,Nitrite_reduction_1	Nitrite
GCA_023412495.1	GTDB		Not Novel	Sulfite_reduction_1,Se_reduction_3,Nitrate_reduction_2,Lactate_fermentation_1,Propionate_fermentation_1,Butanoate_fermentation_1,Nitrite_reduction_3,Nitrite_reduction_2,Acetate_fermentation_1,Nitrate_reduction_1,Propionate_fermentation_2,Nitrite_reduction_1,Acetate_fermentation_2,Sulfate_reduction_1,MHC	Nitrate
GCA_023412635.1	GTDB		Not Novel	Sulfate_reduction_2,Sulfate_reduction_3,Lactate_fermentation_1,Ethanol_fermentation_2	Sulfate
GCA_023412655.1	GTDB		Not Novel	Lactate_fermentation_2,Sulfate_reduction_2,Lactate_fermentation_3,Acetate_fermentation_2,Nitrite_reduction_3,Ethanol_fermentation_1,Acetate_fermentation_1,Sulfate_reduction_3,aerobic	Aerobic
GCA_023412665.1	GTDB		Not Novel	Acetate_fermentation_2,Lactate_fermentation_1,Ethanol_fermentation_2	Fermentation
GCA_023412695.1	GTDB		Not Novel	Sulfate_reduction_1,Nitrite_reduction_2,Acetate_fermentation_1,Sulfate_reduction_3,MHC,aerobic	Aerobic
GCA_023412715.1	GTDB		Not Novel	Propionate_fermentation_2,Lactate_fermentation_1,Acetate_fermentation_1,Acetate_fermentation_2,Lactate_fermentation_5,Propionate_fermentation_1,Sulfate_reduction_1	Sulfate
GCA_023412745.1	GTDB		Not Novel	Sulfate_reduction_3,Propionate_fermentation_1,Acetate_fermentation_2,Acetate_fermentation_1,Butanoate_fermentation_1,Lactate_fermentation_2,Lactate_fermentation_3,Sulfate_reduction_2,Nitrate_reduction_1,aerobic	Aerobic
GCA_023412755.1	GTDB		Not Novel	Lactate_fermentation_3,Acetate_fermentation_1,Nitrite_reduction_3,MHC,aerobic	Aerobic
GCA_023412765.1	GTDB		Not Novel	Sulfate_reduction_3,Acetate_fermentation_1,Nitrite_reduction_3,Nitrite_reduction_1,Ethanol_fermentation_1,Sulfate_reduction_2,Lactate_fermentation_5,MHC,aerobic	Aerobic
GCA_023412805.1	GTDB		Not Novel	Propionate_fermentation_1,Acetate_fermentation_1,Lactate_fermentation_2,Nitrate_reduction_1,Lactate_fermentation_3,MHC,aerobic	Aerobic
GCA_023412845.1	GTDB		Not Novel	Lactate_fermentation_1,Lactate_fermentation_5,Propionate_fermentation_2	Fermentation
GCA_023412855.1	GTDB		Not Novel	Ethanol_fermentation_2,Acetate_fermentation_2,Lactate_fermentation_5	Fermentation
GCA_023412915.1	GTDB		Not Novel	Ethanol_fermentation_2,Lactate_fermentation_1,Lactate_fermentation_5,Acetate_fermentation_2	Fermentation
GCA_023412975.1	GTDB		Not Novel	Sulfate_reduction_3,Sulfate_reduction_2,Lactate_fermentation_3,Acetate_fermentation_1,Lactate_fermentation_5,MHC,aerobic	Aerobic
GCA_023412995.1	GTDB		Not Novel	Sulfate_reduction_3,Sulfate_reduction_2,Lactate_fermentation_3,Nitrite_reduction_3,Lactate_fermentation_4,Acetate_fermentation_1,MHC,aerobic	Aerobic
GCA_023413015.1	GTDB		Not Novel	Acetate_fermentation_1,Lactate_fermentation_2,Sulfate_reduction_3,Lactate_fermentation_5,MHC,aerobic	Aerobic
GCA_023413135.1	GTDB		Not Novel	Lactate_fermentation_1,Acetate_fermentation_2,Lactate_fermentation_5,Ethanol_fermentation_2	Fermentation
GCA_023413185.1	GTDB		Not Novel	Ethanol_fermentation_2,Lactate_fermentation_1,Lactate_fermentation_5,Acetate_fermentation_2	Fermentation
GCA_023413275.1	GTDB		Not Novel	Propionate_fermentation_2,Lactate_fermentation_1,Ethanol_fermentation_2,Propionate_fermentation_1,Acetate_fermentation_2,Lactate_fermentation_5	Fermentation
GCA_023413555.1	GTDB		Not Novel	Lactate_fermentation_5,Lactate_fermentation_1,Acetate_fermentation_2,Ethanol_fermentation_2	Fermentation
GCA_023413605.1	GTDB		Not Novel	Acetate_fermentation_2,Sulfate_reduction_3,Ethanol_fermentation_1,Se_reduction_1,Nitrite_reduction_4,Sulfate_reduction_2,Propionate_fermentation_1,Lactate_fermentation_1,Butanoate_fermentation_1,Nitrite_reduction_1,Acetate_fermentation_1,Lactate_fermentation_3,Nitrate_reduction_2,MHC,aerobic	Aerobic
GCA_023413645.1	GTDB		Not Novel	Propionate_fermentation_2,Acetate_fermentation_2,Butanoate_fermentation_1,MHC	Fermentation
GCA_023413895.1	GTDB		Not Novel	Butanoate_fermentation_1,Acetate_fermentation_2	Fermentation
GCA_023414155.1	GTDB		Not Novel	Ethanol_fermentation_2	Fermentation
GCA_023414355.1	GTDB		Not Novel	Lactate_fermentation_1,Se_reduction_2,Acetate_fermentation_2,Butanoate_fermentation_1,Ethanol_fermentation_2	Selenate
GCA_023414875.1	GTDB		Not Novel	Se_reduction_2,Ethanol_fermentation_2,Acetate_fermentation_2,Lactate_fermentation_1	Selenate
GCA_023414975.1	GTDB		Not Novel	Acetate_fermentation_1,Acetate_fermentation_2,Lactate_fermentation_2,Butanoate_fermentation_1,Ethanol_fermentation_1,Sulfate_reduction_2,Lactate_fermentation_3,Nitrite_reduction_1,Sulfate_reduction_3,MHC,aerobic	Aerobic
GCA_023414985.1	GTDB		Not Novel	Ethanol_fermentation_2,Lactate_fermentation_5,Acetate_fermentation_1,Lactate_fermentation_1	Fermentation
GCA_023415035.1	GTDB		Not Novel	Sulfate_reduction_3,Lactate_fermentation_2,Lactate_fermentation_3,Lactate_fermentation_4,MHC,aerobic	Aerobic
GCA_023415055.1	GTDB		Not Novel	Lactate_fermentation_1,Ethanol_fermentation_2,Se_reduction_2,Acetate_fermentation_1,Lactate_fermentation_5	Selenate
GCA_023415075.1	GTDB		Not Novel	Butanoate_fermentation_1,Propionate_fermentation_1,Propionate_fermentation_2,Sulfite_reduction_1,Ethanol_fermentation_2,Acetate_fermentation_2,Lactate_fermentation_1	Sulfite
GCA_023415145.1	GTDB		Not Novel	Lactate_fermentation_1,Acetate_fermentation_2,Ethanol_fermentation_2	Fermentation
GCA_023415205.1	GTDB		Not Novel	Lactate_fermentation_1,Acetate_fermentation_2,Ethanol_fermentation_2	Fermentation
GCA_023415235.1	GTDB		Not Novel	Butanoate_fermentation_1,Acetate_fermentation_2,Propionate_fermentation_2,Ethanol_fermentation_1,Propionate_fermentation_1	Fermentation
GCA_023415275.1	GTDB		Not Novel	Nitrite_reduction_3,Lactate_fermentation_3,Acetate_fermentation_1,Acetate_fermentation_2,Sulfate_reduction_2,Lactate_fermentation_5,Sulfate_reduction_3,MHC,aerobic	Aerobic
GCA_023415305.1	GTDB		Not Novel	Sulfate_reduction_3,Sulfate_reduction_2,Acetate_fermentation_2,Ethanol_fermentation_2,Lactate_fermentation_1	Sulfate
GCA_023415335.1	GTDB		Not Novel	Butanoate_fermentation_1,Acetate_fermentation_2,Lactate_fermentation_1,Se_reduction_2,Ethanol_fermentation_2	Selenate
GCA_023415375.1	GTDB		Not Novel	Se_reduction_2,Sulfate_reduction_2,Acetate_fermentation_2,Lactate_fermentation_1,Ethanol_fermentation_1,Sulfate_reduction_3,Ethanol_fermentation_2	Selenate
GCA_023415395.1	GTDB		Not Novel	Sulfate_reduction_3,Acetate_fermentation_2,Lactate_fermentation_2,Ethanol_fermentation_1,Sulfate_reduction_2,Sulfate_reduction_1,aerobic	Aerobic
GCA_023415475.1	GTDB		Not Novel	Acetate_fermentation_2,Lactate_fermentation_1,Lactate_fermentation_5,Ethanol_fermentation_2,Se_reduction_2	Selenate
GCA_023415495.1	GTDB		Not Novel	Acetate_fermentation_2,Butanoate_fermentation_1,Nitrite_reduction_2,MHC	Nitrite
GCA_023415515.1	GTDB		Not Novel	Lactate_fermentation_2,Acetate_fermentation_2,Sulfate_reduction_2,Lactate_fermentation_3,Ethanol_fermentation_2,Sulfate_reduction_3,Ethanol_fermentation_1,aerobic	Aerobic
GCA_023415525.1	GTDB		Not Novel	Acetate_fermentation_2,Lactate_fermentation_5,Ethanol_fermentation_2	Fermentation
GCA_023415545.1	GTDB		Not Novel	Butanoate_fermentation_1,Lactate_fermentation_5,Acetate_fermentation_2	Fermentation
GCA_023415575.1	GTDB		Not Novel	Acetate_fermentation_2,Lactate_fermentation_5,Ethanol_fermentation_2	Fermentation
GCA_023415595.1	GTDB		Not Novel	Ethanol_fermentation_2,Acetate_fermentation_1,Lactate_fermentation_1	Fermentation
GCA_023415605.1	GTDB		Not Novel	Ethanol_fermentation_1,Sulfate_reduction_3,Lactate_fermentation_4,Sulfate_reduction_2,Nitrite_reduction_1,Lactate_fermentation_3,Nitrite_reduction_3,Acetate_fermentation_1,Lactate_fermentation_2,Acetate_fermentation_2,MHC,aerobic	Aerobic
GCA_023415635.1	GTDB		Not Novel	Ethanol_fermentation_2,Acetate_fermentation_2	Fermentation
GCA_023415655.1	GTDB		Not Novel	Ethanol_fermentation_2,Acetate_fermentation_2,Lactate_fermentation_1,Se_reduction_2,Lactate_fermentation_5	Selenate
GCA_023415715.1	GTDB		Not Novel	Lactate_fermentation_1,Ethanol_fermentation_2,Acetate_fermentation_2,Lactate_fermentation_5	Fermentation
GCA_023415725.1	GTDB		Not Novel	Lactate_fermentation_3,Acetate_fermentation_1,Nitrite_reduction_3,Nitrite_reduction_2,Nitrite_reduction_1,Acetate_fermentation_2,Lactate_fermentation_1,Ethanol_fermentation_1,MHC,aerobic	Aerobic
GCA_023415775.1	GTDB		Not Novel	Acetate_fermentation_2,Butanoate_fermentation_1,Propionate_fermentation_1,Sulfite_reduction_1,Nitrite_reduction_2,Propionate_fermentation_2,MHC	Nitrite
GCA_023415795.1	GTDB		Not Novel	Acetate_fermentation_2,Se_reduction_2,Lactate_fermentation_1	Selenate
GCA_023415815.1	GTDB		Not Novel	Lactate_fermentation_3,Ethanol_fermentation_2,Lactate_fermentation_1,Acetate_fermentation_2	Fermentation
GCA_023415825.1	GTDB		Not Novel	Acetate_fermentation_2,Lactate_fermentation_1,Ethanol_fermentation_2	Fermentation
GCA_023415835.1	GTDB		Not Novel	Acetate_fermentation_2,Ethanol_fermentation_2,Lactate_fermentation_1,Sulfate_reduction_1,Ethanol_fermentation_1	Sulfate
GCA_023415845.1	GTDB		Not Novel	Acetate_fermentation_2,Se_reduction_2,aerobic	Aerobic
GCA_023415895.1	GTDB		Not Novel	Ethanol_fermentation_2,Acetate_fermentation_2,Lactate_fermentation_1	Fermentation
GCA_023415915.1	GTDB		Not Novel	Acetate_fermentation_1,Ethanol_fermentation_2,Acetate_fermentation_2,Se_reduction_2	Selenate
GCA_023415935.1	GTDB		Not Novel	Ethanol_fermentation_2,Nitrite_reduction_1	Nitrite
GCA_023416055.1	GTDB		Not Novel	Sulfate_reduction_3,aerobic	Aerobic
GCA_023416135.1	GTDB		Not Novel	Propionate_fermentation_1,Sulfate_reduction_3,Lactate_fermentation_5,Sulfate_reduction_2,Acetate_fermentation_2,Acetate_fermentation_1,Lactate_fermentation_3,Ethanol_fermentation_1,aerobic	Aerobic
GCA_023416175.1	GTDB		Not Novel	Se_reduction_2,Ethanol_fermentation_2,Acetate_fermentation_2,Butanoate_fermentation_1	Selenate
GCA_023416195.1	GTDB		Not Novel	Sulfate_reduction_3,Ethanol_fermentation_1,Acetate_fermentation_2,Nitrite_reduction_3,Lactate_fermentation_1,Nitrate_reduction_2,Acetate_fermentation_1,Sulfate_reduction_1,Sulfate_reduction_2,Butanoate_fermentation_1,Lactate_fermentation_3,MHC,aerobic	Aerobic
GCA_023416275.1	GTDB		Not Novel	Lactate_fermentation_1,Acetate_fermentation_2,Ethanol_fermentation_2	Fermentation
GCA_023416315.1	GTDB		Not Novel	Lactate_fermentation_2,Ethanol_fermentation_1,Nitrate_reduction_2,Sulfate_reduction_3,Acetate_fermentation_1,Lactate_fermentation_3,Acetate_fermentation_2,Lactate_fermentation_1,Se_reduction_1,Nitrite_reduction_1,Sulfate_reduction_2,aerobic	Aerobic
GCA_023416335.1	GTDB		Not Novel	Sulfate_reduction_2,Sulfate_reduction_3,Lactate_fermentation_3,Propionate_fermentation_1,Nitrite_reduction_2,Sulfate_reduction_1,Nitrite_reduction_3,Sulfite_reduction_1,Propionate_fermentation_2,Acetate_fermentation_1,Lactate_fermentation_1,Ethanol_fermentation_1,Nitrate_reduction_2,Nitrate_reduction_1,Nitrite_reduction_1,MHC	Nitrate
GCA_023416415.1	GTDB		Not Novel	Propionate_fermentation_2,Sulfate_reduction_3,Propionate_fermentation_1,Ethanol_fermentation_1,Sulfate_reduction_2,Acetate_fermentation_2,Acetate_fermentation_1,Lactate_fermentation_4,Lactate_fermentation_3,Lactate_fermentation_2,Nitrite_reduction_1,MHC,aerobic	Aerobic
GCA_023416455.1	GTDB		Not Novel	Lactate_fermentation_5,Acetate_fermentation_2,Butanoate_fermentation_1,Lactate_fermentation_2,Nitrate_reduction_2,Sulfate_reduction_2,Lactate_fermentation_3,Ethanol_fermentation_1,Nitrate_reduction_1,Sulfate_reduction_3,Se_reduction_1,Lactate_fermentation_1,Propionate_fermentation_1,Acetate_fermentation_1,Nitrite_reduction_1,MHC,aerobic	Aerobic
GCA_023416515.1	GTDB		Not Novel	Sulfate_reduction_3,Nitrate_reduction_1,Sulfate_reduction_2,Acetate_fermentation_1,MHC,aerobic	Aerobic
GCA_023416545.1	GTDB		Not Novel	Sulfate_reduction_3,Nitrite_reduction_1,Acetate_fermentation_1,Ethanol_fermentation_1,Lactate_fermentation_3,Lactate_fermentation_5,Lactate_fermentation_2,MHC,aerobic	Aerobic
GCA_023416575.1	GTDB		Not Novel	Ethanol_fermentation_1,Lactate_fermentation_5,Propionate_fermentation_1,Lactate_fermentation_3,Lactate_fermentation_2,Propionate_fermentation_2,Sulfate_reduction_2,Sulfate_reduction_3,MHC,aerobic	Aerobic
GCA_023416585.1	GTDB		Not Novel	Lactate_fermentation_1,Acetate_fermentation_2,Ethanol_fermentation_2	Fermentation
GCA_023416655.1	GTDB		Not Novel	Se_reduction_2,Ethanol_fermentation_2,Lactate_fermentation_1,Acetate_fermentation_2,Butanoate_fermentation_1,Lactate_fermentation_5	Selenate
GCA_023416695.1	GTDB		Not Novel	Lactate_fermentation_5,Lactate_fermentation_1,Propionate_fermentation_2,Butanoate_fermentation_1,Acetate_fermentation_2,Ethanol_fermentation_2	Fermentation
GCA_023416735.1	GTDB		Not Novel	Nitrite_reduction_3,Nitrite_reduction_2,Acetate_fermentation_1,Sulfate_reduction_3,MHC	Nitrite
GCA_023416745.1	GTDB		Not Novel	Ethanol_fermentation_1,Acetate_fermentation_2,Se_reduction_2,Lactate_fermentation_1	Selenate
GCA_023416855.1	GTDB		Not Novel	Lactate_fermentation_1,Acetate_fermentation_2,Butanoate_fermentation_1,Propionate_fermentation_2	Fermentation
GCA_023416875.1	GTDB		Not Novel	Sulfate_reduction_2,Nitrite_reduction_1,Sulfate_reduction_3,Nitrate_reduction_2,MHC,aerobic	Aerobic
GCA_023416895.1	GTDB		Not Novel	Butanoate_fermentation_1,Se_reduction_2,Acetate_fermentation_2	Selenate
GCA_023416955.1	GTDB		Not Novel	Ethanol_fermentation_2,Acetate_fermentation_2,Lactate_fermentation_1,Sulfate_reduction_1,Propionate_fermentation_2	Sulfate
GCA_023416965.1	GTDB		Not Novel	Lactate_fermentation_3,Ethanol_fermentation_1,Sulfate_reduction_2,Nitrite_reduction_1,Acetate_fermentation_1,Lactate_fermentation_2,Sulfate_reduction_3,Nitrate_reduction_1,Propionate_fermentation_1,MHC,aerobic	Aerobic
GCA_023416995.1	GTDB		Not Novel	Lactate_fermentation_3,Lactate_fermentation_1,Sulfate_reduction_2,Nitrite_reduction_1,Acetate_fermentation_1,Nitrite_reduction_3,Acetate_fermentation_2,Lactate_fermentation_2,Sulfate_reduction_3,MHC,aerobic	Aerobic
GCA_023417065.1	GTDB		Not Novel	Acetate_fermentation_1,Sulfate_reduction_3,Nitrite_reduction_2,Acetate_fermentation_2,Lactate_fermentation_3,Sulfate_reduction_2,Nitrite_reduction_3,Lactate_fermentation_5,Nitrite_reduction_1,MHC,aerobic	Aerobic
GCA_023417165.1	GTDB		Not Novel	Sulfate_reduction_3,Nitrite_reduction_2,Acetate_fermentation_1,Lactate_fermentation_1,Nitrite_reduction_1,Acetate_fermentation_2,Sulfate_reduction_2,MHC,aerobic	Aerobic
GCA_023417265.1	GTDB		Not Novel	Lactate_fermentation_1,Lactate_fermentation_4,Nitrite_reduction_3,Nitrite_reduction_1,Sulfate_reduction_3,Lactate_fermentation_2,Sulfate_reduction_2,Ethanol_fermentation_1,aerobic	Aerobic
GCA_023417285.1	GTDB		Not Novel	Lactate_fermentation_1,Acetate_fermentation_2,Butanoate_fermentation_1	Fermentation
GCA_023417315.1	GTDB		Not Novel	Nitrate_reduction_2,Nitrite_reduction_3,Acetate_fermentation_1,Sulfate_reduction_3,Acetate_fermentation_2,Ethanol_fermentation_1,Nitrite_reduction_4,Lactate_fermentation_2,Nitrite_reduction_1,Sulfate_reduction_2,MHC,aerobic	Aerobic
GCA_023417475.1	GTDB		Not Novel	Sulfate_reduction_2,Acetate_fermentation_2,Ethanol_fermentation_2,Nitrite_reduction_1,Lactate_fermentation_1,Sulfate_reduction_3	Nitrite
GCA_023417515.1	GTDB		Not Novel	Sulfate_reduction_2,Ethanol_fermentation_1,Lactate_fermentation_3,Sulfate_reduction_3,Acetate_fermentation_1,Nitrite_reduction_3,MHC,aerobic	Aerobic
GCA_023417635.1	GTDB		Not Novel	Lactate_fermentation_5,Nitrite_reduction_1,Acetate_fermentation_2,Sulfate_reduction_1,Propionate_fermentation_2,Lactate_fermentation_1,Propionate_fermentation_1	Nitrite
GCA_023417655.1	GTDB		Not Novel	Acetate_fermentation_2,Sulfate_reduction_1,Ethanol_fermentation_1,Nitrite_reduction_3,Lactate_fermentation_1,Nitrite_reduction_1,Lactate_fermentation_5,Nitrate_reduction_2,MHC,aerobic	Aerobic
GCA_023417665.1	GTDB		Not Novel	Nitrite_reduction_1,Lactate_fermentation_3,Propionate_fermentation_1,Nitrate_reduction_1,Lactate_fermentation_2,aerobic	Aerobic
GCA_023417735.1	GTDB		Not Novel	Ethanol_fermentation_1,Sulfate_reduction_2,Lactate_fermentation_3,Nitrite_reduction_1,Nitrite_reduction_3,Acetate_fermentation_1,Sulfate_reduction_3,Propionate_fermentation_1,Lactate_fermentation_5,MHC,aerobic	Aerobic
GCA_023417745.1	GTDB		Not Novel	Nitrite_reduction_2,Nitrate_reduction_2,Sulfite_reduction_1,Sulfate_reduction_1,Lactate_fermentation_3,Acetate_fermentation_1,MHC	Nitrate
GCA_023417775.1	GTDB		Not Novel	Ethanol_fermentation_1,Lactate_fermentation_2,Lactate_fermentation_3,Se_reduction_1,Acetate_fermentation_1,Nitrate_reduction_1,Sulfate_reduction_3,Lactate_fermentation_1,aerobic	Aerobic
GCA_023417785.1	GTDB		Not Novel	Sulfate_reduction_2,Acetate_fermentation_2,Nitrite_reduction_2,Nitrite_reduction_1,Acetate_fermentation_1,Lactate_fermentation_5,Sulfate_reduction_3,MHC,aerobic	Aerobic
GCA_023417815.1	GTDB		Not Novel	Acetate_fermentation_1,Lactate_fermentation_3,MHC,aerobic	Aerobic
GCA_023417885.1	GTDB		Not Novel	Lactate_fermentation_1,Nitrite_reduction_1,Nitrite_reduction_2,Acetate_fermentation_1,Nitrate_reduction_1,Se_reduction_3,MHC,aerobic	Aerobic
GCA_023417935.1	GTDB		Not Novel	Nitrite_reduction_3,Acetate_fermentation_2,Butanoate_fermentation_1,Sulfate_reduction_3,Sulfate_reduction_2,Acetate_fermentation_1,Nitrite_reduction_2,MHC	Nitrite
GCA_023417955.1	GTDB		Not Novel	Lactate_fermentation_3,Lactate_fermentation_5,Acetate_fermentation_2,Sulfate_reduction_3,Sulfate_reduction_2,Ethanol_fermentation_1,Acetate_fermentation_1,Nitrite_reduction_3,Nitrite_reduction_1,aerobic	Aerobic
GCA_023417975.1	GTDB		Not Novel	Acetate_fermentation_2,Acetate_fermentation_1,Lactate_fermentation_1,Butanoate_fermentation_1,Lactate_fermentation_5	Fermentation
GCA_023417985.1	GTDB		Not Novel	Se_reduction_1,Ethanol_fermentation_1,Nitrate_reduction_2,Nitrite_reduction_1,Sulfate_reduction_2,Lactate_fermentation_2,Lactate_fermentation_1,Nitrate_reduction_1,Lactate_fermentation_3,Acetate_fermentation_2,Acetate_fermentation_1,Sulfate_reduction_3,aerobic	Aerobic
GCA_023418055.1	GTDB		Not Novel	Acetate_fermentation_1,Lactate_fermentation_4,Lactate_fermentation_3,Nitrite_reduction_2,MHC,aerobic	Aerobic
GCA_023418095.1	GTDB		Not Novel	Nitrite_reduction_3,Nitrite_reduction_1,Lactate_fermentation_3,Acetate_fermentation_1,MHC,aerobic	Aerobic
GCA_023418255.1	GTDB		Not Novel	Acetate_fermentation_2,Sulfate_reduction_3,Butanoate_fermentation_1,MHC	Sulfate
GCA_023418315.1	GTDB		Not Novel	Lactate_fermentation_3,Sulfate_reduction_2,Sulfate_reduction_3,MHC,aerobic	Aerobic
GCA_023418355.1	GTDB		Not Novel	Sulfate_reduction_3,Lactate_fermentation_2,Butanoate_fermentation_1,Lactate_fermentation_3,Acetate_fermentation_2,Lactate_fermentation_4,Nitrite_reduction_1,MHC,aerobic	Aerobic
GCA_023418375.1	GTDB		Not Novel	Acetate_fermentation_2,Ethanol_fermentation_1,Nitrite_reduction_1,Lactate_fermentation_1,Nitrate_reduction_1,Ethanol_fermentation_2,aerobic	Aerobic
GCA_023418435.1	GTDB		Not Novel	Lactate_fermentation_1	Fermentation
GCA_023418475.1	GTDB		Not Novel	Lactate_fermentation_5,Acetate_fermentation_2,Ethanol_fermentation_2	Fermentation
GCA_023418505.1	GTDB		Not Novel	Lactate_fermentation_1,Acetate_fermentation_2,Acetate_fermentation_1,Nitrite_reduction_3,Lactate_fermentation_2,aerobic	Aerobic
GCA_023418535.1	GTDB		Not Novel	Acetate_fermentation_2,Ethanol_fermentation_1,Lactate_fermentation_1,Ethanol_fermentation_2	Fermentation
GCA_023418575.1	GTDB		Not Novel	Nitrate_reduction_2,Se_reduction_1,Lactate_fermentation_1,Nitrite_reduction_2,Se_reduction_2,Lactate_fermentation_5,Acetate_fermentation_2,MHC	Nitrate
GCA_023418595.1	GTDB		Not Novel	Sulfate_reduction_3,Sulfate_reduction_2,aerobic	Aerobic
GCA_023418705.1	GTDB		Not Novel	Sulfate_reduction_2,Nitrite_reduction_1,Nitrate_reduction_1,Nitrite_reduction_3,Acetate_fermentation_1,Nitrite_reduction_2,Se_reduction_3,Lactate_fermentation_5,Lactate_fermentation_3,Ethanol_fermentation_1,Sulfate_reduction_3,MHC,aerobic	Aerobic
GCA_023418755.1	GTDB		Not Novel	Ethanol_fermentation_2,Sulfate_reduction_1,Acetate_fermentation_2,Nitrite_reduction_1,Lactate_fermentation_1,aerobic	Aerobic
GCA_023418835.1	GTDB		Not Novel	Acetate_fermentation_2	Fermentation
GCA_023418915.1	GTDB		Not Novel	Ethanol_fermentation_2,Acetate_fermentation_2	Fermentation
GCA_023418925.1	GTDB		Not Novel	Acetate_fermentation_2,Ethanol_fermentation_2	Fermentation
GCA_023418995.1	GTDB		Not Novel	Propionate_fermentation_1,Sulfate_reduction_1,Propionate_fermentation_2,Lactate_fermentation_1,Acetate_fermentation_2	Sulfate
GCA_023419055.1	GTDB		Not Novel	Sulfate_reduction_3,Acetate_fermentation_1,Nitrite_reduction_1,Butanoate_fermentation_1,Nitrite_reduction_2,Acetate_fermentation_2,Sulfate_reduction_2,Ethanol_fermentation_1,MHC,aerobic	Aerobic
GCA_023419095.1	GTDB		Not Novel	Ethanol_fermentation_1,Nitrite_reduction_3,MHC,aerobic	Aerobic
GCA_023419175.1	GTDB		Not Novel	Acetate_fermentation_2,Lactate_fermentation_1,Ethanol_fermentation_1,Propionate_fermentation_2	Fermentation
GCA_023419315.1	GTDB		Not Novel	Ethanol_fermentation_1,Lactate_fermentation_3,Acetate_fermentation_1,Lactate_fermentation_4,Nitrite_reduction_3,Nitrate_reduction_2,Sulfate_reduction_3,Sulfate_reduction_2,aerobic	Aerobic
GCA_023419375.1	GTDB		Not Novel	Butanoate_fermentation_1,Nitrite_reduction_2,Ethanol_fermentation_2,Sulfate_reduction_1,Nitrate_reduction_1,Acetate_fermentation_2,Sulfite_reduction_1,MHC	Nitrate
GCA_023419515.1	GTDB		Not Novel	Lactate_fermentation_1,Lactate_fermentation_5,Nitrite_reduction_2,Nitrate_reduction_2,Acetate_fermentation_2,MHC	Nitrate
GCA_023419535.1	GTDB		Not Novel	Lactate_fermentation_2,Sulfate_reduction_2,Ethanol_fermentation_1,Lactate_fermentation_3,Propionate_fermentation_1,Sulfate_reduction_3,MHC,aerobic	Aerobic
GCA_023419605.1	GTDB		Not Novel	Butanoate_fermentation_1,Sulfate_reduction_2,Lactate_fermentation_1,Ethanol_fermentation_2,Sulfate_reduction_3,Acetate_fermentation_2	Sulfate
GCA_023419655.1	GTDB		Not Novel	Acetate_fermentation_2,Ethanol_fermentation_2	Fermentation
GCA_023419875.1	GTDB		Not Novel	Propionate_fermentation_2,Nitrite_reduction_3,Sulfate_reduction_3,Lactate_fermentation_3,Ethanol_fermentation_1,Acetate_fermentation_1,Acetate_fermentation_2,Nitrite_reduction_2,MHC	Nitrite
GCA_023419995.1	GTDB		Not Novel	Propionate_fermentation_1,Nitrite_reduction_4,Sulfate_reduction_2,Sulfate_reduction_3,Lactate_fermentation_2,Nitrate_reduction_2,Nitrite_reduction_3,Nitrite_reduction_1,Lactate_fermentation_3,Propionate_fermentation_2,Nitrate_reduction_1,aerobic	Aerobic
GCA_023420085.1	GTDB		Not Novel	Lactate_fermentation_1,Se_reduction_2	Selenate
GCA_023420115.1	GTDB		Not Novel	Se_reduction_2,Ethanol_fermentation_2,Acetate_fermentation_2,Lactate_fermentation_5	Selenate
GCA_023420245.1	GTDB		Not Novel	Sulfate_reduction_1,Propionate_fermentation_1,Propionate_fermentation_2,Acetate_fermentation_2,Lactate_fermentation_1	Sulfate
GCA_023420415.1	GTDB		Not Novel	Lactate_fermentation_2,Acetate_fermentation_1,Sulfate_reduction_3,aerobic	Aerobic
GCA_023420435.1	GTDB		Not Novel	Nitrite_reduction_3,Ethanol_fermentation_1,MHC,aerobic	Aerobic
GCA_023420715.1	GTDB		Not Novel	Acetate_fermentation_2	Fermentation
GCA_023420745.1	GTDB		Not Novel	Nitrate_reduction_1,Acetate_fermentation_2,Lactate_fermentation_1	Nitrate
GCA_023420795.1	GTDB		Not Novel	Nitrate_reduction_2,Nitrite_reduction_1,Lactate_fermentation_4,Nitrite_reduction_3,Sulfate_reduction_3,Lactate_fermentation_3,Ethanol_fermentation_1,Acetate_fermentation_2,Lactate_fermentation_2,Nitrite_reduction_4,Sulfate_reduction_2,MHC,aerobic	Aerobic
GCA_023420895.1	GTDB		Not Novel	Acetate_fermentation_2	Fermentation
GCA_023420935.1	GTDB		Not Novel	Sulfate_reduction_3,Acetate_fermentation_2,Lactate_fermentation_1,Ethanol_fermentation_2,Nitrite_reduction_1,Sulfate_reduction_2,Lactate_fermentation_5	Nitrite
GCA_023421075.1	GTDB		Not Novel	Nitrite_reduction_2,Lactate_fermentation_1,Se_reduction_2,Ethanol_fermentation_2,Lactate_fermentation_5,MHC	Nitrite
GCA_023421115.1	GTDB		Not Novel	Ethanol_fermentation_2,Sulfate_reduction_3,Acetate_fermentation_2,Lactate_fermentation_1,Sulfate_reduction_2	Sulfate
GCA_023421135.1	GTDB		Not Novel	Se_reduction_2,Nitrite_reduction_1,Acetate_fermentation_1,Propionate_fermentation_2,Acetate_fermentation_2,Butanoate_fermentation_1	Nitrite
GCA_023421245.1	GTDB		Not Novel	Acetate_fermentation_2,Propionate_fermentation_2,Ethanol_fermentation_2,Lactate_fermentation_5	Fermentation
GCA_023421395.1	GTDB		Not Novel	Lactate_fermentation_5,Ethanol_fermentation_2,Acetate_fermentation_2,Se_reduction_2,Lactate_fermentation_1	Selenate
GCA_023421505.1	GTDB		Not Novel	Lactate_fermentation_5,Acetate_fermentation_2,Ethanol_fermentation_2	Fermentation
GCA_023421635.1	GTDB		Not Novel	Nitrate_reduction_1,Acetate_fermentation_2,Ethanol_fermentation_1,Lactate_fermentation_1,Acetate_fermentation_1,aerobic	Aerobic
GCA_023421675.1	GTDB		Not Novel	Ethanol_fermentation_2,Lactate_fermentation_1,Acetate_fermentation_2	Fermentation
GCA_023421735.1	GTDB		Not Novel	Lactate_fermentation_1,Se_reduction_2,Acetate_fermentation_2,Sulfate_reduction_3,Ethanol_fermentation_2,Sulfate_reduction_2	Selenate
GCA_023421795.1	GTDB		Not Novel	Ethanol_fermentation_2	Fermentation
GCA_023421875.1	GTDB		Not Novel	Ethanol_fermentation_1,Acetate_fermentation_1,Nitrite_reduction_1,Se_reduction_2,Butanoate_fermentation_1,Acetate_fermentation_2	Nitrite
GCA_023421955.1	GTDB		Not Novel	Acetate_fermentation_2,Lactate_fermentation_1,Butanoate_fermentation_1,Ethanol_fermentation_2	Fermentation
GCA_023422005.1	GTDB		Not Novel	Lactate_fermentation_1,Nitrite_reduction_1,Ethanol_fermentation_2,Butanoate_fermentation_1,Acetate_fermentation_2	Nitrite
GCA_023422095.1	GTDB		Not Novel	Ethanol_fermentation_2,Acetate_fermentation_2,Se_reduction_2	Selenate
GCA_023422115.1	GTDB		Not Novel	Acetate_fermentation_2	Fermentation
GCA_023422485.1	GTDB		Not Novel	Butanoate_fermentation_1,Acetate_fermentation_2,Sulfate_reduction_3,Sulfate_reduction_2,Lactate_fermentation_3,Lactate_fermentation_5,Nitrate_reduction_1,Acetate_fermentation_1,Nitrite_reduction_1,MHC,aerobic	Aerobic
GCA_023422555.1	GTDB		Not Novel	Ethanol_fermentation_1,Propionate_fermentation_1,Sulfate_reduction_3,Lactate_fermentation_1,Lactate_fermentation_3,Propionate_fermentation_2,Nitrite_reduction_3,Butanoate_fermentation_1,Lactate_fermentation_4,Lactate_fermentation_2,Lactate_fermentation_5,Nitrite_reduction_1,MHC,aerobic	Aerobic
GCA_023422565.1	GTDB		Not Novel	Acetate_fermentation_1,Lactate_fermentation_3,MHC,aerobic	Aerobic
GCA_023422635.1	GTDB		Not Novel	Sulfate_reduction_3,Ethanol_fermentation_1,Sulfate_reduction_2,Nitrite_reduction_3,Lactate_fermentation_5,MHC,aerobic	Aerobic
GCA_023422695.1	GTDB		Not Novel	Lactate_fermentation_2,Sulfate_reduction_3,Nitrite_reduction_1,Sulfate_reduction_2,MHC,aerobic	Aerobic
GCA_023422735.1	GTDB		Not Novel	Lactate_fermentation_2,Propionate_fermentation_1,Lactate_fermentation_3,Lactate_fermentation_5,aerobic	Aerobic
GCA_023422775.1	GTDB		Not Novel	Lactate_fermentation_3,Acetate_fermentation_1,Nitrite_reduction_1,Nitrate_reduction_2,Propionate_fermentation_2,Lactate_fermentation_2,Ethanol_fermentation_1,Nitrate_reduction_1,Nitrite_reduction_3,Sulfate_reduction_2,Propionate_fermentation_1,Sulfate_reduction_3,Acetate_fermentation_2,Butanoate_fermentation_1,MHC,aerobic	Aerobic
GCA_023422955.1	GTDB		Not Novel	Sulfate_reduction_3,Lactate_fermentation_4,Nitrite_reduction_1,Lactate_fermentation_5,Lactate_fermentation_2,Sulfate_reduction_2,Lactate_fermentation_3,Acetate_fermentation_1,MHC,aerobic	Aerobic
GCA_023422975.1	GTDB		Not Novel	Acetate_fermentation_2,Lactate_fermentation_3,Lactate_fermentation_1,Nitrite_reduction_3,Sulfate_reduction_3,Lactate_fermentation_4,Nitrate_reduction_2,Butanoate_fermentation_1,Lactate_fermentation_2,MHC,aerobic	Aerobic
GCA_023423015.1	GTDB		Not Novel	Sulfate_reduction_2,Nitrite_reduction_1,Sulfate_reduction_3,Acetate_fermentation_1,Lactate_fermentation_5,Lactate_fermentation_2,MHC,aerobic	Aerobic
GCA_023423045.1	GTDB		Not Novel	Nitrite_reduction_1,Ethanol_fermentation_2,Acetate_fermentation_2,Se_reduction_2,Lactate_fermentation_5	Nitrite
GCA_023423065.1	GTDB		Not Novel	Sulfate_reduction_2,Nitrite_reduction_1,Ethanol_fermentation_1,Nitrate_reduction_2,Nitrite_reduction_3,Sulfate_reduction_3,Acetate_fermentation_1,Lactate_fermentation_2,Acetate_fermentation_2,Lactate_fermentation_3,aerobic	Aerobic
GCA_023423215.1	GTDB		Not Novel	Sulfate_reduction_3,Nitrite_reduction_1,Lactate_fermentation_2,Sulfate_reduction_2,Lactate_fermentation_5,aerobic	Aerobic
GCA_023423235.1	GTDB		Not Novel	Lactate_fermentation_2,Ethanol_fermentation_1,Lactate_fermentation_4,Acetate_fermentation_1,Acetate_fermentation_2,MHC,aerobic	Aerobic
GCA_023423275.1	GTDB		Not Novel	Ethanol_fermentation_1,Acetate_fermentation_2,Butanoate_fermentation_1,Propionate_fermentation_2,Sulfate_reduction_3,Acetate_fermentation_1,Nitrate_reduction_1,Lactate_fermentation_3,Lactate_fermentation_2,Propionate_fermentation_1,Sulfate_reduction_2,Lactate_fermentation_5,aerobic	Aerobic
GCA_023423285.1	GTDB		Not Novel	Lactate_fermentation_3,Lactate_fermentation_5,Acetate_fermentation_2,Sulfate_reduction_2,Sulfate_reduction_3,Acetate_fermentation_1,Nitrite_reduction_3,MHC,aerobic	Aerobic
GCA_023423335.1	GTDB		Not Novel	Sulfate_reduction_3,Acetate_fermentation_2,Propionate_fermentation_2,Ethanol_fermentation_2,Lactate_fermentation_1,Propionate_fermentation_1,Sulfate_reduction_2,Lactate_fermentation_5	Sulfate
GCA_023423405.1	GTDB		Not Novel	Sulfate_reduction_3,Sulfate_reduction_2,Lactate_fermentation_5,Nitrite_reduction_1,Lactate_fermentation_3,MHC,aerobic	Aerobic
GCA_023423415.1	GTDB		Not Novel	Nitrate_reduction_2,Propionate_fermentation_1,Acetate_fermentation_1,Butanoate_fermentation_1,Sulfate_reduction_2,Sulfate_reduction_3,Lactate_fermentation_3,Acetate_fermentation_2,Lactate_fermentation_2,MHC,aerobic	Aerobic
GCA_023423475.1	GTDB		Not Novel	Sulfate_reduction_3,Sulfate_reduction_2,Lactate_fermentation_2,Nitrite_reduction_3,aerobic	Aerobic
GCA_023423495.1	GTDB		Not Novel	Lactate_fermentation_3,Sulfate_reduction_1,Lactate_fermentation_1,Nitrite_reduction_2,Acetate_fermentation_1,MHC,aerobic	Aerobic
GCA_023423535.1	GTDB		Not Novel	Nitrite_reduction_2,Lactate_fermentation_5,Ethanol_fermentation_1,Nitrite_reduction_3,Lactate_fermentation_3,Nitrate_reduction_2,Sulfate_reduction_2,Acetate_fermentation_1,MHC,aerobic	Aerobic
GCA_023423605.1	GTDB		Not Novel	Lactate_fermentation_4,Lactate_fermentation_3,Lactate_fermentation_5,Lactate_fermentation_2,aerobic	Aerobic
GCA_023423655.1	GTDB		Not Novel	Lactate_fermentation_3,Sulfate_reduction_3,Sulfate_reduction_2,aerobic	Aerobic
GCA_023423695.1	GTDB		Not Novel	Lactate_fermentation_1,Lactate_fermentation_3,Sulfate_reduction_3,Sulfate_reduction_2,Nitrite_reduction_2,Lactate_fermentation_2,Butanoate_fermentation_1,Acetate_fermentation_2,Ethanol_fermentation_1,Nitrite_reduction_1,Acetate_fermentation_1,Nitrate_reduction_2,Nitrite_reduction_3,MHC,aerobic	Aerobic
GCA_023423715.1	GTDB		Not Novel	Nitrite_reduction_2,Sulfate_reduction_2,Ethanol_fermentation_1,Nitrite_reduction_3,Sulfate_reduction_3,MHC,aerobic	Aerobic
GCA_023423775.1	GTDB		Not Novel	Sulfate_reduction_2,Ethanol_fermentation_1,Sulfate_reduction_3,aerobic	Aerobic
GCA_023423795.1	GTDB		Not Novel	Propionate_fermentation_1,Acetate_fermentation_2,Lactate_fermentation_1,Propionate_fermentation_2,Sulfate_reduction_1,Se_reduction_1,Nitrite_reduction_3,aerobic	Aerobic
GCA_023423835.1	GTDB		Not Novel	Nitrite_reduction_3,Sulfate_reduction_1,Acetate_fermentation_1,MHC,aerobic	Aerobic
GCA_023423895.1	GTDB		Not Novel	Nitrite_reduction_2,Sulfate_reduction_1,Nitrate_reduction_2,Ethanol_fermentation_1,Sulfate_reduction_3,Nitrite_reduction_3,Acetate_fermentation_1,Sulfate_reduction_2,Lactate_fermentation_5,Lactate_fermentation_3,MHC,aerobic	Aerobic
GCA_023423935.1	GTDB		Not Novel	Ethanol_fermentation_1,Sulfate_reduction_3,Lactate_fermentation_3,Acetate_fermentation_1,Sulfate_reduction_2,Acetate_fermentation_2,MHC,aerobic	Aerobic
GCA_023423975.1	GTDB		Not Novel	Lactate_fermentation_1,Ethanol_fermentation_1,Lactate_fermentation_2,Lactate_fermentation_3,Lactate_fermentation_5,Nitrite_reduction_1,Nitrite_reduction_3,Lactate_fermentation_4,Sulfate_reduction_3,MHC,aerobic	Aerobic
GCA_023423995.1	GTDB		Not Novel	Nitrate_reduction_1,Lactate_fermentation_3,Butanoate_fermentation_1,Sulfate_reduction_2,Sulfate_reduction_3,Ethanol_fermentation_1,Acetate_fermentation_1,Acetate_fermentation_2,Lactate_fermentation_2,MHC,aerobic	Aerobic
GCA_023424015.1	GTDB		Not Novel	Lactate_fermentation_3,Lactate_fermentation_5,Sulfate_reduction_2,Acetate_fermentation_1,Sulfate_reduction_3,MHC,aerobic	Aerobic
GCA_023424095.1	GTDB		Not Novel	Sulfate_reduction_2,Sulfate_reduction_3,MHC,aerobic	Aerobic
GCA_023424135.1	GTDB		Not Novel	Acetate_fermentation_2,Nitrite_reduction_1,Nitrite_reduction_3,Nitrate_reduction_2,Ethanol_fermentation_2,Lactate_fermentation_1,Ethanol_fermentation_1,Lactate_fermentation_2,Sulfate_reduction_3,Nitrate_reduction_1,aerobic	Aerobic
GCA_023424215.1	GTDB		Not Novel	Nitrite_reduction_3,Sulfate_reduction_3,Sulfate_reduction_2,Nitrate_reduction_1,Ethanol_fermentation_1,aerobic	Aerobic
GCA_023424235.1	GTDB		Not Novel	Acetate_fermentation_2,Ethanol_fermentation_2,Butanoate_fermentation_1,Lactate_fermentation_1,Lactate_fermentation_5	Fermentation
GCA_023424275.1	GTDB		Not Novel	Lactate_fermentation_3,Sulfate_reduction_3,Sulfate_reduction_2,Nitrite_reduction_1,Lactate_fermentation_2,MHC,aerobic	Aerobic
GCA_023424355.1	GTDB		Not Novel	Nitrite_reduction_3,Ethanol_fermentation_1,Lactate_fermentation_5,aerobic	Aerobic
GCA_023424395.1	GTDB		Not Novel	Butanoate_fermentation_1,Acetate_fermentation_2,Nitrite_reduction_2,MHC	Nitrite
GCA_023424475.1	GTDB		Not Novel	Lactate_fermentation_2,Nitrate_reduction_1,Acetate_fermentation_2,Butanoate_fermentation_1,Lactate_fermentation_3,Lactate_fermentation_5,Acetate_fermentation_1,Sulfate_reduction_2,Ethanol_fermentation_1,Sulfate_reduction_3,aerobic	Aerobic
GCA_023424585.1	GTDB		Not Novel	Ethanol_fermentation_1,Lactate_fermentation_3,Nitrite_reduction_3,Nitrite_reduction_2,Acetate_fermentation_1,Sulfate_reduction_3,Acetate_fermentation_2,Sulfate_reduction_2,MHC,aerobic	Aerobic
GCA_023424725.1	GTDB		Not Novel	Lactate_fermentation_3,MHC,aerobic	Aerobic
GCA_023424785.1	GTDB		Not Novel	Nitrite_reduction_1,Ethanol_fermentation_2,Acetate_fermentation_2,Acetate_fermentation_1,Butanoate_fermentation_1,Nitrate_reduction_2,Lactate_fermentation_5,Lactate_fermentation_1	Nitrate
GCA_023424865.1	GTDB		Not Novel	Acetate_fermentation_2,Sulfate_reduction_1,Lactate_fermentation_1,Lactate_fermentation_5,Ethanol_fermentation_2,Se_reduction_2	Selenate
GCA_023424965.1	GTDB		Not Novel	Acetate_fermentation_2,Ethanol_fermentation_2,Se_reduction_2,Sulfate_reduction_3,Lactate_fermentation_1,Sulfate_reduction_2,Butanoate_fermentation_1	Selenate
GCA_023424995.1	GTDB		Not Novel	Sulfate_reduction_2,Lactate_fermentation_1,Ethanol_fermentation_2,Acetate_fermentation_2,Se_reduction_2,Sulfate_reduction_3,Lactate_fermentation_5	Selenate
GCA_023425025.1	GTDB		Not Novel	Lactate_fermentation_5,Acetate_fermentation_2,Lactate_fermentation_1,Ethanol_fermentation_2	Fermentation
GCA_023425145.1	GTDB		Not Novel	Acetate_fermentation_1,Lactate_fermentation_1,Ethanol_fermentation_1,Nitrite_reduction_3,Acetate_fermentation_2	Nitrite
GCA_023425225.1	GTDB		Not Novel	Lactate_fermentation_3,Lactate_fermentation_4,Lactate_fermentation_2,Sulfate_reduction_2,Sulfate_reduction_3,Acetate_fermentation_1,Lactate_fermentation_1,Ethanol_fermentation_1,MHC,aerobic	Aerobic
GCA_023425285.1	GTDB		Not Novel	Se_reduction_2,Lactate_fermentation_1,Nitrite_reduction_1,Butanoate_fermentation_1,Acetate_fermentation_2,Propionate_fermentation_2	Nitrite
GCA_023425455.1	GTDB		Not Novel	Acetate_fermentation_2,Se_reduction_1,Ethanol_fermentation_2,Lactate_fermentation_2,Nitrate_reduction_1,Fe_reduction_1,Sulfate_reduction_3,Nitrite_reduction_1,Lactate_fermentation_4,aerobic	Aerobic
GCA_023425485.1	GTDB		Not Novel	Lactate_fermentation_1,Ethanol_fermentation_2	Fermentation
GCA_023425615.1	GTDB		Not Novel	Nitrate_reduction_2,Acetate_fermentation_2,Sulfate_reduction_3,Nitrite_reduction_1,Nitrate_reduction_1,Sulfate_reduction_2,Ethanol_fermentation_1,Propionate_fermentation_1,Sulfate_reduction_1,Lactate_fermentation_3,aerobic	Aerobic
GCA_023425645.1	GTDB		Not Novel	Nitrite_reduction_3,Ethanol_fermentation_1,Acetate_fermentation_1,Acetate_fermentation_2,Lactate_fermentation_3,Lactate_fermentation_2,Lactate_fermentation_4,Sulfate_reduction_3,MHC,aerobic	Aerobic
GCA_023425865.1	GTDB		Not Novel	Butanoate_fermentation_1,Acetate_fermentation_2,Se_reduction_2,Sulfate_reduction_3,Sulfate_reduction_2	Selenate
GCA_023425905.1	GTDB		Not Novel	Ethanol_fermentation_2,Lactate_fermentation_1,Sulfate_reduction_3,Nitrite_reduction_1,Nitrite_reduction_3,Nitrate_reduction_1,Ethanol_fermentation_1,Acetate_fermentation_2,aerobic	Aerobic
GCA_023426005.1	GTDB		Not Novel	Lactate_fermentation_1,Sulfate_reduction_2,Ethanol_fermentation_2,Acetate_fermentation_2,Sulfate_reduction_3	Sulfate
GCA_023426125.1	GTDB		Not Novel	Acetate_fermentation_2,Lactate_fermentation_1,Butanoate_fermentation_1,Lactate_fermentation_3,Sulfate_reduction_2,Nitrite_reduction_1,Ethanol_fermentation_2,Sulfate_reduction_3,Lactate_fermentation_5	Nitrite
GCA_023426145.1	GTDB		Not Novel	Lactate_fermentation_5,Sulfate_reduction_3,Butanoate_fermentation_1,Acetate_fermentation_2	Sulfate
GCA_023426225.1	GTDB		Not Novel	Sulfate_reduction_2,Acetate_fermentation_2,Lactate_fermentation_2,Sulfate_reduction_3,Ethanol_fermentation_1,Acetate_fermentation_1,aerobic	Aerobic
GCA_023426245.1	GTDB		Not Novel	Se_reduction_2,Acetate_fermentation_2,Lactate_fermentation_1,Nitrite_reduction_1,Sulfate_reduction_3,Ethanol_fermentation_2,Ethanol_fermentation_1,Sulfate_reduction_2	Nitrite
GCA_023426265.1	GTDB		Not Novel	Acetate_fermentation_2,Ethanol_fermentation_2,Butanoate_fermentation_1,Se_reduction_2,Ethanol_fermentation_1	Selenate
GCA_023426275.1	GTDB		Not Novel	Sulfate_reduction_1,Nitrate_reduction_1,Sulfite_reduction_1,Sulfate_reduction_3,Acetate_fermentation_1,Nitrite_reduction_1,Lactate_fermentation_3,Sulfate_reduction_2,MHC	Nitrate
GCA_023426345.1	GTDB		Not Novel	Ethanol_fermentation_1,Lactate_fermentation_1,Nitrite_reduction_3,Nitrate_reduction_1,Propionate_fermentation_1,Se_reduction_1,Acetate_fermentation_1,Acetate_fermentation_2,Propionate_fermentation_2	Nitrate
GCA_023426365.1	GTDB		Not Novel	Nitrate_reduction_2,Acetate_fermentation_1,Nitrite_reduction_1,Lactate_fermentation_2,Sulfate_reduction_2,Butanoate_fermentation_1,Acetate_fermentation_2,Lactate_fermentation_3,Lactate_fermentation_1,Sulfate_reduction_3,Nitrite_reduction_4	Nitrate
GCA_023426375.1	GTDB		Not Novel	Sulfate_reduction_3,Nitrite_reduction_3,Nitrate_reduction_1,Ethanol_fermentation_1,Lactate_fermentation_1,Acetate_fermentation_1,Lactate_fermentation_2,Acetate_fermentation_2,aerobic	Aerobic
GCA_023426425.1	GTDB		Not Novel	Acetate_fermentation_1,Nitrite_reduction_3,Lactate_fermentation_3,MHC,aerobic	Aerobic
GCA_023426435.1	GTDB		Not Novel	Acetate_fermentation_1,Lactate_fermentation_1,Acetate_fermentation_2,Nitrite_reduction_2,Sulfate_reduction_3,MHC,aerobic	Aerobic
GCA_023426505.1	GTDB		Not Novel	Acetate_fermentation_2,Ethanol_fermentation_1,Lactate_fermentation_3,Propionate_fermentation_1,Lactate_fermentation_5,Lactate_fermentation_2,Butanoate_fermentation_1,Nitrate_reduction_2,Acetate_fermentation_1,Fe_reduction_1,MHC,aerobic	Aerobic
GCA_023426545.1	GTDB		Not Novel	Acetate_fermentation_1,Nitrite_reduction_2,Lactate_fermentation_3,Nitrite_reduction_3,Nitrite_reduction_1,Ethanol_fermentation_1,Nitrate_reduction_1,Lactate_fermentation_5,Sulfate_reduction_3,Sulfate_reduction_2,MHC,aerobic	Aerobic
GCA_023426575.1	GTDB		Not Novel	Acetate_fermentation_2,Nitrite_reduction_1	Nitrite
GCA_023426625.1	GTDB		Not Novel	Nitrite_reduction_3,aerobic	Aerobic
GCA_023426765.1	GTDB		Not Novel	Sulfate_reduction_2,Lactate_fermentation_5,Butanoate_fermentation_1,Ethanol_fermentation_1,Sulfate_reduction_3,Nitrite_reduction_1,Acetate_fermentation_2,Lactate_fermentation_1,Acetate_fermentation_1,MHC	Nitrite
GCA_023426855.1	GTDB		Not Novel	Acetate_fermentation_1,Lactate_fermentation_3,Sulfate_reduction_2,Butanoate_fermentation_1,Sulfate_reduction_3,Propionate_fermentation_1,Propionate_fermentation_2,Nitrate_reduction_1,Lactate_fermentation_2,Acetate_fermentation_2,aerobic	Aerobic
GCA_023426865.1	GTDB		Not Novel	Acetate_fermentation_2,Nitrite_reduction_1,Nitrite_reduction_3,Ethanol_fermentation_1,Ethanol_fermentation_2,Lactate_fermentation_2,Nitrate_reduction_1,Acetate_fermentation_1,aerobic	Aerobic
GCA_023426935.1	GTDB		Not Novel	Ethanol_fermentation_2,Acetate_fermentation_1,Acetate_fermentation_2	Fermentation
GCA_023427085.1	GTDB		Not Novel	Lactate_fermentation_4,Fe_reduction_1,Sulfate_reduction_3,Propionate_fermentation_1,Lactate_fermentation_3,Propionate_fermentation_2,Lactate_fermentation_2,Lactate_fermentation_1,Nitrite_reduction_1,Acetate_fermentation_1,MHC,aerobic	Aerobic
GCA_023427125.1	GTDB		Not Novel	Sulfate_reduction_2,Nitrate_reduction_1,Acetate_fermentation_2,Nitrate_reduction_2,Nitrite_reduction_1,Acetate_fermentation_1,Se_reduction_3,Sulfate_reduction_3,MHC,aerobic	Aerobic
GCA_023427285.1	GTDB		Not Novel	Acetate_fermentation_1,Ethanol_fermentation_1,Sulfate_reduction_2,Lactate_fermentation_5,Sulfate_reduction_1,Sulfate_reduction_3,aerobic	Aerobic
GCA_023427355.1	GTDB		Not Novel	Lactate_fermentation_2,aerobic	Aerobic
GCA_023427545.1	GTDB		Not Novel	Lactate_fermentation_4,Nitrite_reduction_3,Lactate_fermentation_2,Sulfate_reduction_2,Lactate_fermentation_3,Sulfate_reduction_3,aerobic	Aerobic
GCA_023427575.1	GTDB		Not Novel	Lactate_fermentation_2,Sulfate_reduction_3,Sulfate_reduction_2,Lactate_fermentation_5,Acetate_fermentation_1,MHC,aerobic	Aerobic
GCA_023427705.1	GTDB		Not Novel	Propionate_fermentation_1,Butanoate_fermentation_1,Acetate_fermentation_2,Nitrate_reduction_2,Se_reduction_2,Ethanol_fermentation_2,Propionate_fermentation_2,Lactate_fermentation_1,Acetate_fermentation_1	Nitrate
GCA_023427845.1	GTDB		Not Novel	MHC,aerobic	Aerobic
GCA_023427865.1	GTDB		Not Novel	Nitrite_reduction_2,Se_reduction_3,Ethanol_fermentation_1,Lactate_fermentation_4,Lactate_fermentation_3,Lactate_fermentation_5,Acetate_fermentation_1,MHC,aerobic	Aerobic
GCA_023427925.1	GTDB		Not Novel	Nitrite_reduction_3,Nitrite_reduction_1,Acetate_fermentation_1,Sulfate_reduction_1,aerobic	Aerobic
GCA_023427945.1	GTDB		Not Novel	Sulfate_reduction_3,Sulfate_reduction_2,Lactate_fermentation_2,Lactate_fermentation_4,Lactate_fermentation_1,Lactate_fermentation_3,MHC,aerobic	Aerobic
GCA_023427985.1	GTDB		Not Novel	Nitrite_reduction_3,Acetate_fermentation_1,Lactate_fermentation_3,MHC,aerobic	Aerobic
GCA_023428025.1	GTDB		Not Novel	Ethanol_fermentation_2,Acetate_fermentation_2,Lactate_fermentation_1,Lactate_fermentation_5,Se_reduction_2	Selenate
GCA_023428035.1	GTDB		Not Novel	Lactate_fermentation_3,Sulfate_reduction_2,Nitrite_reduction_3,Nitrate_reduction_2,Sulfate_reduction_3,Lactate_fermentation_2,Acetate_fermentation_1,MHC,aerobic	Aerobic
GCA_023428065.1	GTDB		Not Novel	Lactate_fermentation_1,Ethanol_fermentation_1,Lactate_fermentation_2,Acetate_fermentation_2,Acetate_fermentation_1,aerobic	Aerobic
GCA_023428085.1	GTDB		Not Novel	Acetate_fermentation_2,Nitrite_reduction_1,Acetate_fermentation_1,Lactate_fermentation_3,Nitrite_reduction_2,Nitrite_reduction_3,Sulfate_reduction_3,Propionate_fermentation_2,MHC	Nitrite
GCA_023428135.1	GTDB		Not Novel	Lactate_fermentation_3,Nitrite_reduction_3,Acetate_fermentation_1,Sulfate_reduction_2,Sulfate_reduction_3,Nitrite_reduction_1,Lactate_fermentation_5,MHC,aerobic	Aerobic
GCA_023428185.1	GTDB		Not Novel	Sulfate_reduction_3,Nitrite_reduction_1,Acetate_fermentation_2,Nitrate_reduction_1,Ethanol_fermentation_2,Lactate_fermentation_1,Nitrite_reduction_3,aerobic	Aerobic
GCA_023428205.1	GTDB		Not Novel	Ethanol_fermentation_1,Nitrite_reduction_3,Lactate_fermentation_3,MHC,aerobic	Aerobic
GCA_023428245.1	GTDB		Not Novel	Lactate_fermentation_3,Acetate_fermentation_2,Nitrite_reduction_1,Acetate_fermentation_1,Sulfate_reduction_1,Nitrite_reduction_2,Sulfate_reduction_3,Lactate_fermentation_5,Sulfate_reduction_2,MHC,aerobic	Aerobic
GCA_023428265.1	GTDB		Not Novel	Butanoate_fermentation_1,Acetate_fermentation_2,Nitrite_reduction_1,Lactate_fermentation_1,Ethanol_fermentation_2	Nitrite
GCA_023428295.1	GTDB		Not Novel	Sulfate_reduction_2,Nitrite_reduction_3,Lactate_fermentation_3,Acetate_fermentation_2,Acetate_fermentation_1,Nitrite_reduction_1,Sulfate_reduction_1,Ethanol_fermentation_1,Sulfate_reduction_3,MHC,aerobic	Aerobic
GCA_023428335.1	GTDB		Not Novel	Lactate_fermentation_5,Sulfate_reduction_3,Propionate_fermentation_2,Sulfate_reduction_2,Nitrite_reduction_3,Propionate_fermentation_1,MHC,aerobic	Aerobic
GCA_023428365.1	GTDB		Not Novel	Lactate_fermentation_3,Nitrite_reduction_1,Propionate_fermentation_1,Butanoate_fermentation_1,Propionate_fermentation_2,Sulfate_reduction_3,Acetate_fermentation_2,Nitrate_reduction_1,Lactate_fermentation_2,Sulfate_reduction_2,aerobic	Aerobic
GCA_023428375.1	GTDB		Not Novel	aerobic	Aerobic
GCA_023428425.1	GTDB		Not Novel	Lactate_fermentation_3,Acetate_fermentation_1,Acetate_fermentation_2,Nitrite_reduction_3,Nitrite_reduction_1,Sulfate_reduction_3,Nitrate_reduction_2,Sulfate_reduction_2,Lactate_fermentation_2,Lactate_fermentation_4,MHC,aerobic	Aerobic
GCA_023428465.1	GTDB		Not Novel	Nitrate_reduction_1,Lactate_fermentation_1,Nitrite_reduction_1,Nitrite_reduction_3,Ethanol_fermentation_2,Acetate_fermentation_2	Nitrate
GCA_023428515.1	GTDB		Not Novel	Lactate_fermentation_3,Propionate_fermentation_2,Lactate_fermentation_2,Propionate_fermentation_1,Nitrate_reduction_2,MHC,aerobic	Aerobic
GCA_023428545.1	GTDB		Not Novel	Nitrite_reduction_2,Acetate_fermentation_2,Butanoate_fermentation_1,MHC	Nitrite
GCA_023428585.1	GTDB		Not Novel	Sulfate_reduction_3,Acetate_fermentation_1,Sulfate_reduction_2,Butanoate_fermentation_1,Nitrite_reduction_2,Acetate_fermentation_2,MHC	Nitrite
GCA_023428645.1	GTDB		Not Novel	Acetate_fermentation_1,Sulfate_reduction_2,Lactate_fermentation_3,Nitrite_reduction_1,Sulfate_reduction_3,Acetate_fermentation_2,Ethanol_fermentation_1,MHC,aerobic	Aerobic
GCA_023428655.1	GTDB		Not Novel	Lactate_fermentation_1,Acetate_fermentation_2,Lactate_fermentation_5,Se_reduction_2	Selenate
GCA_023428695.1	GTDB		Not Novel	Sulfate_reduction_3,Lactate_fermentation_5,Sulfate_reduction_2,Lactate_fermentation_2,Lactate_fermentation_3,Acetate_fermentation_1,Acetate_fermentation_2,Nitrite_reduction_1,Nitrite_reduction_3,MHC,aerobic	Aerobic
GCA_023428755.1	GTDB		Not Novel	Acetate_fermentation_1,Lactate_fermentation_3,Nitrite_reduction_1,Sulfate_reduction_2,Sulfate_reduction_3,Acetate_fermentation_2,MHC,aerobic	Aerobic
GCA_023428785.1	GTDB		Not Novel	Sulfate_reduction_3,Lactate_fermentation_2,Lactate_fermentation_3,Nitrite_reduction_3,Sulfate_reduction_2,aerobic	Aerobic
GCA_023428805.1	GTDB		Not Novel	Lactate_fermentation_1,Lactate_fermentation_3,MHC,aerobic	Aerobic
GCA_023428865.1	GTDB		Not Novel	Nitrite_reduction_3,MHC,aerobic	Aerobic
GCA_023428885.1	GTDB		Not Novel	Sulfate_reduction_2,Acetate_fermentation_2,Sulfate_reduction_3,Ethanol_fermentation_2	Sulfate
GCA_023428905.1	GTDB		Not Novel	Acetate_fermentation_1,Lactate_fermentation_5,Nitrite_reduction_2,Sulfate_reduction_3,Nitrate_reduction_2,MHC,aerobic	Aerobic
GCA_023428915.1	GTDB		Not Novel	Ethanol_fermentation_1,Acetate_fermentation_2,MHC,aerobic	Aerobic
GCA_023429135.1	GTDB		Not Novel	Nitrite_reduction_2,Lactate_fermentation_5,Nitrite_reduction_1,Lactate_fermentation_1,Acetate_fermentation_2,Sulfate_reduction_3,Nitrite_reduction_3,Acetate_fermentation_1,Butanoate_fermentation_1,Sulfate_reduction_2,MHC	Nitrite
GCA_023429265.1	GTDB		Not Novel	Nitrite_reduction_2,Acetate_fermentation_1,Nitrite_reduction_3,MHC,aerobic	Aerobic
GCA_023429275.1	GTDB		Not Novel	Sulfate_reduction_1,Nitrite_reduction_2,Nitrite_reduction_1,Lactate_fermentation_1,Acetate_fermentation_2,Ethanol_fermentation_1,MHC,aerobic	Aerobic
GCA_023429345.1	GTDB		Not Novel	Sulfate_reduction_1,Nitrite_reduction_2,MHC,aerobic	Aerobic
GCA_023429365.1	GTDB		Not Novel	Sulfate_reduction_2,Acetate_fermentation_1,Lactate_fermentation_5,Sulfate_reduction_3,MHC,aerobic	Aerobic
GCA_023429375.1	GTDB		Not Novel	Nitrite_reduction_2,Acetate_fermentation_2,Propionate_fermentation_2,MHC	Nitrite
GCA_023429545.1	GTDB		Not Novel	Sulfate_reduction_3,Sulfate_reduction_2,Nitrite_reduction_3,MHC,aerobic	Aerobic
GCA_023429565.1	GTDB		Not Novel	Nitrate_reduction_2,Lactate_fermentation_1,Se_reduction_1,Lactate_fermentation_5,Nitrite_reduction_2,Acetate_fermentation_2,MHC	Nitrate
GCA_023429685.1	GTDB		Not Novel	Lactate_fermentation_1,Ethanol_fermentation_2,Lactate_fermentation_5,Acetate_fermentation_2	Fermentation
GCA_023429785.1	GTDB		Not Novel	Lactate_fermentation_1	Fermentation
GCA_023429825.1	GTDB		Not Novel	Lactate_fermentation_3,Acetate_fermentation_1,MHC,aerobic	Aerobic
GCA_023429845.1	GTDB		Not Novel	Ethanol_fermentation_1,Acetate_fermentation_2,Lactate_fermentation_5,Ethanol_fermentation_2,Lactate_fermentation_4,Acetate_fermentation_1,Lactate_fermentation_2,Lactate_fermentation_3,Nitrite_reduction_2,MHC,aerobic	Aerobic
GCA_023429855.1	GTDB		Not Novel	Nitrite_reduction_1,Nitrate_reduction_1,Sulfate_reduction_3,aerobic	Aerobic
GCA_023429985.1	GTDB		Not Novel	Acetate_fermentation_1,Nitrite_reduction_3,Lactate_fermentation_3,Lactate_fermentation_5,MHC,aerobic	Aerobic
GCA_023429995.1	GTDB		Not Novel	Ethanol_fermentation_2,Lactate_fermentation_1,Sulfate_reduction_3,Se_reduction_2,Sulfate_reduction_2,Acetate_fermentation_2	Selenate
GCA_023430045.1	GTDB		Not Novel	Lactate_fermentation_4,Lactate_fermentation_3,Lactate_fermentation_2,Ethanol_fermentation_1,MHC,aerobic	Aerobic
GCA_023430065.1	GTDB		Not Novel	Acetate_fermentation_1,Acetate_fermentation_2,Ethanol_fermentation_1,Nitrate_reduction_1,Sulfate_reduction_2,Nitrite_reduction_4,Lactate_fermentation_3,Sulfate_reduction_3,Lactate_fermentation_2,aerobic	Aerobic
GCA_023430145.1	GTDB		Not Novel	Sulfate_reduction_3,Sulfate_reduction_2,Propionate_fermentation_1,Butanoate_fermentation_1,Nitrate_reduction_1,Lactate_fermentation_5,Ethanol_fermentation_1,Nitrite_reduction_1,Lactate_fermentation_3,Propionate_fermentation_2,Acetate_fermentation_2,Lactate_fermentation_2,Acetate_fermentation_1,Lactate_fermentation_1,MHC,aerobic	Aerobic
GCA_023430245.1	GTDB		Not Novel	Sulfate_reduction_3,Nitrite_reduction_1,Lactate_fermentation_3,Ethanol_fermentation_1,Sulfate_reduction_2,Lactate_fermentation_2,Propionate_fermentation_1,Nitrate_reduction_1,MHC,aerobic	Aerobic
GCA_023430285.1	GTDB		Not Novel	Methanogenesis_1	Methanogenesis
GCA_023430315.1	GTDB		Not Novel	Nitrate_reduction_1,Propionate_fermentation_1,Nitrite_reduction_1,Acetate_fermentation_1,Lactate_fermentation_3,Ethanol_fermentation_1,Acetate_fermentation_2,Butanoate_fermentation_1,Lactate_fermentation_2,MHC,aerobic	Aerobic
GCA_023430325.1	GTDB		Not Novel	Lactate_fermentation_3,Acetate_fermentation_1,MHC,aerobic	Aerobic
GCA_023430365.1	GTDB		Not Novel	Lactate_fermentation_1,Sulfate_reduction_2,Sulfate_reduction_3,Nitrite_reduction_2,Lactate_fermentation_5,Ethanol_fermentation_1,Acetate_fermentation_1,Nitrite_reduction_1,Acetate_fermentation_2,MHC,aerobic	Aerobic
GCA_023430425.1	GTDB		Not Novel	Acetate_fermentation_2,Nitrate_reduction_1,Nitrite_reduction_3,Ethanol_fermentation_2,Lactate_fermentation_1,Ethanol_fermentation_1,aerobic	Aerobic
GCA_023430465.1	GTDB		Not Novel	Sulfate_reduction_3,Sulfate_reduction_2,Acetate_fermentation_1,Lactate_fermentation_3,Ethanol_fermentation_1,MHC,aerobic	Aerobic
GCA_023430545.1	GTDB		Not Novel	Acetate_fermentation_1,Nitrite_reduction_3,Lactate_fermentation_1,Sulfate_reduction_1,Lactate_fermentation_3,aerobic	Aerobic
GCA_023430565.1	GTDB		Not Novel	Sulfate_reduction_3,Nitrite_reduction_2,Acetate_fermentation_1,MHC	Nitrite
GCA_023430625.1	GTDB		Not Novel	Sulfate_reduction_2,Nitrate_reduction_2,Butanoate_fermentation_1,Sulfate_reduction_3,Nitrite_reduction_3,Nitrite_reduction_1,Acetate_fermentation_1,Acetate_fermentation_2,MHC,aerobic	Aerobic
GCA_023430685.1	GTDB		Not Novel	Lactate_fermentation_3,Sulfate_reduction_3,Acetate_fermentation_2,Nitrite_reduction_3,Butanoate_fermentation_1,Acetate_fermentation_1,Sulfate_reduction_2,Lactate_fermentation_4,MHC,aerobic	Aerobic
GCA_023430705.1	GTDB		Not Novel	Sulfate_reduction_2,Lactate_fermentation_2,Lactate_fermentation_3,Ethanol_fermentation_1,Acetate_fermentation_1,Sulfate_reduction_3,Lactate_fermentation_4,MHC,aerobic	Aerobic
GCA_023430725.1	GTDB		Not Novel	Lactate_fermentation_5,Se_reduction_3,Nitrite_reduction_2,Butanoate_fermentation_1,Nitrate_reduction_1,Acetate_fermentation_2,MHC	Nitrate
GCA_023430775.1	GTDB		Not Novel	Sulfate_reduction_3,Nitrite_reduction_3,Lactate_fermentation_1,Acetate_fermentation_2,Sulfate_reduction_2,Acetate_fermentation_1,Nitrite_reduction_1,Lactate_fermentation_3,MHC,aerobic	Aerobic
GCA_023430825.1	GTDB		Not Novel	Nitrite_reduction_2,Sulfate_reduction_3,Acetate_fermentation_2,Acetate_fermentation_1,Lactate_fermentation_5,Lactate_fermentation_1,Nitrite_reduction_3,Sulfate_reduction_2,MHC,aerobic	Aerobic
GCA_023430885.1	GTDB		Not Novel	Acetate_fermentation_2,Lactate_fermentation_1	Fermentation
GCA_023430945.1	GTDB		Not Novel	Lactate_fermentation_3,Nitrite_reduction_3,Acetate_fermentation_1,MHC,aerobic	Aerobic
GCA_023430975.1	GTDB		Not Novel	Sulfate_reduction_2,Ethanol_fermentation_2,Sulfate_reduction_3,Acetate_fermentation_2,Lactate_fermentation_1	Sulfate
GCA_023431045.1	GTDB		Not Novel	Acetate_fermentation_2,Lactate_fermentation_1	Fermentation
GCA_023431055.1	GTDB		Not Novel	Propionate_fermentation_1,Ethanol_fermentation_1,Nitrate_reduction_2,Sulfate_reduction_3,Acetate_fermentation_2,Propionate_fermentation_2,Lactate_fermentation_5,Nitrite_reduction_1,Lactate_fermentation_4,Lactate_fermentation_2,Sulfate_reduction_2,aerobic	Aerobic
GCA_023431185.1	GTDB		Not Novel	Nitrite_reduction_3,Sulfate_reduction_3,Sulfate_reduction_2,Lactate_fermentation_5,MHC,aerobic	Aerobic
GCA_023431205.1	GTDB		Not Novel	Lactate_fermentation_2,Nitrite_reduction_1,Lactate_fermentation_4,Nitrite_reduction_3,Sulfate_reduction_2,Sulfate_reduction_3,Lactate_fermentation_3,MHC,aerobic	Aerobic
GCA_023431215.1	GTDB		Not Novel	Acetate_fermentation_2,Ethanol_fermentation_2	Fermentation
GCA_023431245.1	GTDB		Not Novel	Lactate_fermentation_5,Acetate_fermentation_1,Lactate_fermentation_3,Nitrate_reduction_1,Lactate_fermentation_2,Propionate_fermentation_1,aerobic	Aerobic
GCA_023431285.1	GTDB		Not Novel	Lactate_fermentation_5,Lactate_fermentation_3,Acetate_fermentation_1,Nitrite_reduction_1,Sulfate_reduction_2,Sulfate_reduction_3,Acetate_fermentation_2,MHC,aerobic	Aerobic
GCA_023431345.1	GTDB		Not Novel	Nitrate_reduction_2,Acetate_fermentation_1,Nitrite_reduction_1,Nitrite_reduction_2,Sulfate_reduction_3,Ethanol_fermentation_1,Sulfate_reduction_2,Lactate_fermentation_3,MHC,aerobic	Aerobic
GCA_023431385.1	GTDB		Not Novel	Sulfate_reduction_2,Lactate_fermentation_1,Ethanol_fermentation_2,Acetate_fermentation_2,Sulfate_reduction_3	Sulfate
GCA_023431405.1	GTDB		Not Novel	Lactate_fermentation_1,Lactate_fermentation_2,Acetate_fermentation_2,Ethanol_fermentation_1,Sulfate_reduction_1,Acetate_fermentation_1,aerobic	Aerobic
GCA_023431725.1	GTDB		Not Novel	Ethanol_fermentation_1,Sulfate_reduction_2,Butanoate_fermentation_1,Lactate_fermentation_2,Acetate_fermentation_2,Lactate_fermentation_3,Sulfate_reduction_3,aerobic	Aerobic
GCA_023432005.1	GTDB		Not Novel	Lactate_fermentation_2,Acetate_fermentation_2,Acetate_fermentation_1,Nitrite_reduction_1,Lactate_fermentation_1,MHC,aerobic	Aerobic
GCA_023432025.1	GTDB		Not Novel	Ethanol_fermentation_1,Acetate_fermentation_1,Sulfate_reduction_3,Nitrite_reduction_2,Lactate_fermentation_3,Sulfate_reduction_2,MHC,aerobic	Aerobic
GCA_023432225.1	GTDB		Not Novel	Acetate_fermentation_1,Acetate_fermentation_2,Nitrite_reduction_3,Nitrite_reduction_2,Lactate_fermentation_5,Sulfate_reduction_3,MHC,aerobic	Aerobic
GCA_023432235.1	GTDB		Not Novel	Lactate_fermentation_1,Sulfate_reduction_3,Acetate_fermentation_2,Nitrite_reduction_1,Nitrate_reduction_1,aerobic	Aerobic
GCA_023432305.1	GTDB		Not Novel	Acetate_fermentation_2,Lactate_fermentation_1,Lactate_fermentation_2,Ethanol_fermentation_1,aerobic	Aerobic
GCA_023432405.1	GTDB		Not Novel	Lactate_fermentation_1,Sulfate_reduction_3,Acetate_fermentation_2	Sulfate
GCA_023432445.1	GTDB		Not Novel	Acetate_fermentation_2,Lactate_fermentation_3,aerobic	Aerobic
GCA_023432465.1	GTDB		Not Novel	Sulfate_reduction_1,Lactate_fermentation_5,Nitrite_reduction_2,Acetate_fermentation_1,MHC,aerobic	Aerobic
GCA_023432475.1	GTDB		Not Novel		Unknown
GCA_023432565.1	GTDB		Not Novel	Lactate_fermentation_1,Ethanol_fermentation_2,Sulfate_reduction_3,Acetate_fermentation_2,Nitrate_reduction_2,Sulfate_reduction_2,Nitrite_reduction_1,aerobic	Aerobic
GCA_023432655.1	GTDB		Not Novel	Lactate_fermentation_3,Acetate_fermentation_1,Nitrite_reduction_2,MHC,aerobic	Aerobic
GCA_023432725.1	GTDB		Not Novel	Acetate_fermentation_1,Ethanol_fermentation_1,Nitrate_reduction_1,Lactate_fermentation_1,Nitrite_reduction_3	Nitrate
GCA_023432805.1	GTDB		Not Novel	Se_reduction_3,Nitrite_reduction_2,Nitrate_reduction_1,Butanoate_fermentation_1,MHC	Nitrate
GCA_023432845.1	GTDB		Not Novel	Propionate_fermentation_1,Acetate_fermentation_1,Nitrite_reduction_3,Acetate_fermentation_2,Ethanol_fermentation_1,Lactate_fermentation_2,Sulfate_reduction_2,Nitrate_reduction_1,Nitrite_reduction_1,Lactate_fermentation_3,MHC,aerobic	Aerobic
GCA_023432855.1	GTDB		Not Novel	Nitrite_reduction_3,Sulfate_reduction_2,Sulfate_reduction_3,Lactate_fermentation_2,Acetate_fermentation_1,aerobic	Aerobic
GCA_023432885.1	GTDB		Not Novel	Acetate_fermentation_1,Nitrite_reduction_1,Lactate_fermentation_2,Sulfate_reduction_3,Propionate_fermentation_1,Lactate_fermentation_3,Nitrite_reduction_3,Sulfate_reduction_2,Acetate_fermentation_2,Nitrate_reduction_2,Butanoate_fermentation_1,Ethanol_fermentation_1,MHC,aerobic	Aerobic
GCA_023432985.1	GTDB		Not Novel	Ethanol_fermentation_1,Lactate_fermentation_3,MHC,aerobic	Aerobic
GCA_023432995.1	GTDB		Not Novel	Lactate_fermentation_2,Nitrite_reduction_1,Sulfate_reduction_3,Butanoate_fermentation_1,Acetate_fermentation_2,Sulfate_reduction_2,Ethanol_fermentation_1,MHC,aerobic	Aerobic
GCA_023433065.1	GTDB		Not Novel	Ethanol_fermentation_2	Fermentation
GCA_023433185.1	GTDB		Not Novel	Lactate_fermentation_2,Sulfate_reduction_3,Lactate_fermentation_1,Ethanol_fermentation_1,Nitrite_reduction_1,Acetate_fermentation_1,Sulfate_reduction_2,Lactate_fermentation_3,aerobic	Aerobic
GCA_023433205.1	GTDB		Not Novel	Lactate_fermentation_3,Acetate_fermentation_1,Nitrite_reduction_3,Lactate_fermentation_5,MHC,aerobic	Aerobic
GCA_023433225.1	GTDB		Not Novel	Ethanol_fermentation_1,Sulfate_reduction_3,Nitrite_reduction_3,Sulfate_reduction_2,Lactate_fermentation_3,MHC,aerobic	Aerobic
GCA_023433265.1	GTDB		Not Novel	Lactate_fermentation_3,Acetate_fermentation_1,Acetate_fermentation_2,MHC,aerobic	Aerobic
GCA_023433275.1	GTDB		Not Novel	Nitrite_reduction_3,Nitrite_reduction_2,Acetate_fermentation_1,Sulfate_reduction_3,MHC,aerobic	Aerobic
GCA_023433305.1	GTDB		Not Novel	Acetate_fermentation_1,Lactate_fermentation_2,Nitrite_reduction_1,Sulfate_reduction_3,Sulfate_reduction_2,MHC,aerobic	Aerobic
GCA_023433345.1	GTDB		Not Novel	Lactate_fermentation_3,Acetate_fermentation_1,MHC,aerobic	Aerobic
GCA_023433405.1	GTDB		Not Novel	Lactate_fermentation_5,Acetate_fermentation_2,Ethanol_fermentation_2,Lactate_fermentation_1	Fermentation
GCA_023433445.1	GTDB		Not Novel	Nitrite_reduction_1,Lactate_fermentation_2,Acetate_fermentation_1,Ethanol_fermentation_1,Lactate_fermentation_5,Sulfate_reduction_3,Sulfate_reduction_2,MHC,aerobic	Aerobic
GCA_023433465.1	GTDB		Not Novel	Nitrite_reduction_3,Acetate_fermentation_1,Sulfate_reduction_3,Acetate_fermentation_2,Ethanol_fermentation_1,Sulfate_reduction_2,Nitrite_reduction_1,Nitrate_reduction_2,Lactate_fermentation_2,Lactate_fermentation_3,aerobic	Aerobic
GCA_023433505.1	GTDB		Not Novel	Acetate_fermentation_2,Lactate_fermentation_3,Ethanol_fermentation_2,Nitrite_reduction_1,Butanoate_fermentation_1,Lactate_fermentation_1	Nitrite
GCA_023433515.1	GTDB		Not Novel	Sulfate_reduction_3,Ethanol_fermentation_1,Acetate_fermentation_2,Nitrate_reduction_2,Nitrite_reduction_1,Lactate_fermentation_3,Nitrite_reduction_3,Sulfate_reduction_2,Acetate_fermentation_1,Lactate_fermentation_2,aerobic	Aerobic
GCA_023433585.1	GTDB		Not Novel	Nitrate_reduction_1,Sulfate_reduction_3,Sulfate_reduction_2,aerobic	Aerobic
GCA_023433615.1	GTDB		Not Novel	Nitrite_reduction_3,Acetate_fermentation_2,Ethanol_fermentation_2,Nitrite_reduction_1,Lactate_fermentation_1,Sulfate_reduction_1,aerobic	Aerobic
GCA_023433655.1	GTDB		Not Novel	Sulfate_reduction_3,Nitrite_reduction_3,Nitrate_reduction_1,Sulfate_reduction_2,Ethanol_fermentation_1,aerobic	Aerobic
GCA_023433685.1	GTDB		Not Novel	Nitrite_reduction_2,Lactate_fermentation_5,Acetate_fermentation_2,Acetate_fermentation_1,MHC	Nitrite
GCA_023433705.1	GTDB		Not Novel	Acetate_fermentation_1,Sulfate_reduction_3,Nitrate_reduction_2,Lactate_fermentation_2,Sulfate_reduction_2,Nitrite_reduction_1,Acetate_fermentation_2,Lactate_fermentation_3,Nitrite_reduction_3,aerobic	Aerobic
GCA_023433755.1	GTDB		Not Novel	Lactate_fermentation_3,Acetate_fermentation_2,Sulfate_reduction_3,Sulfate_reduction_2,Acetate_fermentation_1,Lactate_fermentation_1,MHC,aerobic	Aerobic
GCA_023433775.1	GTDB		Not Novel	Lactate_fermentation_2,Sulfate_reduction_2,Lactate_fermentation_3,Nitrite_reduction_3,Sulfate_reduction_3,Nitrite_reduction_1,aerobic	Aerobic
GCA_023433825.1	GTDB		Not Novel	Nitrite_reduction_1,Acetate_fermentation_1,Sulfate_reduction_1,Nitrate_reduction_2,MHC,aerobic	Aerobic
GCA_023433835.1	GTDB		Not Novel	Propionate_fermentation_1,Nitrite_reduction_1,Fe_reduction_1,Lactate_fermentation_2,Lactate_fermentation_3,Propionate_fermentation_2,Ethanol_fermentation_1,Butanoate_fermentation_1,Sulfate_reduction_3,Acetate_fermentation_2,Sulfate_reduction_2,Acetate_fermentation_1,Lactate_fermentation_4,MHC,aerobic	Aerobic
GCA_023433855.1	GTDB		Not Novel	Propionate_fermentation_1,Nitrite_reduction_3,Sulfate_reduction_3,Propionate_fermentation_2,Nitrite_reduction_1,Nitrate_reduction_2,Lactate_fermentation_1,Acetate_fermentation_1,Ethanol_fermentation_1,Lactate_fermentation_3,Sulfate_reduction_2,Acetate_fermentation_2,Lactate_fermentation_2,MHC,aerobic	Aerobic
GCA_023433925.1	GTDB		Not Novel	Nitrite_reduction_2,Nitrite_reduction_1,Sulfite_reduction_1,Lactate_fermentation_1,Sulfate_reduction_3,Lactate_fermentation_3,Acetate_fermentation_1,Sulfate_reduction_1,Nitrate_reduction_1,MHC	Nitrate
GCA_023433945.1	GTDB		Not Novel	Acetate_fermentation_2,Butanoate_fermentation_1,Lactate_fermentation_1,Propionate_fermentation_2	Fermentation
GCA_023433965.1	GTDB		Not Novel	Sulfate_reduction_2,Nitrate_reduction_2,Lactate_fermentation_2,Acetate_fermentation_1,Propionate_fermentation_1,Sulfate_reduction_3,Nitrite_reduction_1,Lactate_fermentation_3,Nitrite_reduction_3,Ethanol_fermentation_1,MHC,aerobic	Aerobic
GCA_023433985.1	GTDB		Not Novel	Nitrite_reduction_3,Sulfate_reduction_3,Lactate_fermentation_5,Ethanol_fermentation_1,Lactate_fermentation_4,Lactate_fermentation_2,Sulfate_reduction_2,Acetate_fermentation_1,Lactate_fermentation_3,MHC,aerobic	Aerobic
GCA_023434015.1	GTDB		Not Novel	Nitrite_reduction_1,Sulfate_reduction_3,Lactate_fermentation_3,Sulfate_reduction_2,Lactate_fermentation_2,aerobic	Aerobic
GCA_023434025.1	GTDB		Not Novel	Lactate_fermentation_3,MHC,aerobic	Aerobic
GCA_023434095.1	GTDB		Not Novel	Butanoate_fermentation_1,Lactate_fermentation_2,Ethanol_fermentation_1,Lactate_fermentation_3,Acetate_fermentation_1,Sulfate_reduction_3,Propionate_fermentation_1,Acetate_fermentation_2,Propionate_fermentation_2,Sulfate_reduction_2,aerobic	Aerobic
GCA_023434145.1	GTDB		Not Novel	Sulfate_reduction_1,Acetate_fermentation_1,Nitrite_reduction_1,Se_reduction_2,Lactate_fermentation_1,Nitrite_reduction_2,Nitrite_reduction_3,MHC	Nitrite
GCA_023434205.1	GTDB		Not Novel	Nitrite_reduction_2,MHC,aerobic	Aerobic
GCA_023434265.1	GTDB		Not Novel	Sulfate_reduction_3,Nitrite_reduction_3,Sulfate_reduction_2,aerobic	Aerobic
GCA_023434325.1	GTDB		Not Novel	Acetate_fermentation_1,aerobic	Aerobic
GCA_023434365.1	GTDB		Not Novel	Ethanol_fermentation_2,Lactate_fermentation_1,Se_reduction_2,Acetate_fermentation_2,Lactate_fermentation_5	Selenate
GCA_023434425.1	GTDB		Not Novel	Sulfate_reduction_2,Lactate_fermentation_3,Nitrite_reduction_1,Acetate_fermentation_2,Lactate_fermentation_1,Sulfate_reduction_3,Nitrate_reduction_1,aerobic	Aerobic
GCA_023434465.1	GTDB		Not Novel	Nitrate_reduction_1,Ethanol_fermentation_1,Sulfate_reduction_1,Nitrite_reduction_3,aerobic	Aerobic
GCA_023434535.1	GTDB		Not Novel	Sulfate_reduction_3,Ethanol_fermentation_1,Sulfate_reduction_1,Lactate_fermentation_3,Sulfate_reduction_2,aerobic	Aerobic
GCA_023434665.1	GTDB		Not Novel	Butanoate_fermentation_1,Nitrate_reduction_1,Acetate_fermentation_1,Acetate_fermentation_2,Nitrite_reduction_2,Sulfate_reduction_2,Nitrite_reduction_3,Sulfate_reduction_3,Se_reduction_3,MHC	Nitrate
GCA_023434825.1	GTDB		Not Novel	Methanogenesis_1,Nitrate_reduction_1	Nitrate
GCA_023434855.1	GTDB		Not Novel	Nitrite_reduction_2,Sulfate_reduction_2,Lactate_fermentation_1,Butanoate_fermentation_1,Propionate_fermentation_1,Sulfate_reduction_3,Acetate_fermentation_2,Propionate_fermentation_2,MHC	Nitrite
GCA_023435025.1	GTDB		Not Novel	Ethanol_fermentation_1,Propionate_fermentation_2,Acetate_fermentation_2,Propionate_fermentation_1,Ethanol_fermentation_2,Butanoate_fermentation_1	Fermentation
GCA_023435225.1	GTDB		Not Novel	Se_reduction_2,Butanoate_fermentation_1,Acetate_fermentation_2,Ethanol_fermentation_2,Lactate_fermentation_1,Sulfate_reduction_1,Nitrite_reduction_1	Nitrite
GCA_023435265.1	GTDB		Not Novel	Se_reduction_3,Nitrite_reduction_2,Acetate_fermentation_2,Butanoate_fermentation_1,Propionate_fermentation_1,Propionate_fermentation_2,Sulfite_reduction_1,Nitrate_reduction_1,Sulfate_reduction_1,MHC	Nitrate
GCA_023435305.1	GTDB		Not Novel	Acetate_fermentation_2,Ethanol_fermentation_2	Fermentation
GCA_023435325.1	GTDB		Not Novel	Sulfate_reduction_3,Lactate_fermentation_4,Nitrite_reduction_1,Lactate_fermentation_3,Lactate_fermentation_2,Nitrate_reduction_2,aerobic	Aerobic
GCA_023435335.1	GTDB		Not Novel	Sulfate_reduction_3,Nitrite_reduction_1,Nitrite_reduction_3,Nitrate_reduction_2,Propionate_fermentation_1,Lactate_fermentation_5,Lactate_fermentation_3,Sulfate_reduction_2,aerobic	Aerobic
GCA_023435435.1	GTDB		Not Novel	Sulfate_reduction_2,Sulfate_reduction_3,Acetate_fermentation_2,Lactate_fermentation_1	Sulfate
GCA_023435505.1	GTDB		Not Novel	Nitrite_reduction_1,Lactate_fermentation_5,Lactate_fermentation_1,Ethanol_fermentation_2	Nitrite
GCA_023435545.1	GTDB		Not Novel	Sulfate_reduction_2,Nitrite_reduction_3,Nitrite_reduction_1,Sulfate_reduction_3,Lactate_fermentation_2,Nitrate_reduction_1,Butanoate_fermentation_1,Ethanol_fermentation_1,Lactate_fermentation_3,Acetate_fermentation_1,Acetate_fermentation_2,aerobic	Aerobic
GCA_023435565.1	GTDB		Not Novel	Acetate_fermentation_2,Ethanol_fermentation_2,Sulfate_reduction_3,Sulfate_reduction_2,Lactate_fermentation_1,Sulfate_reduction_1,Butanoate_fermentation_1	Sulfate
GCA_023435645.1	GTDB		Not Novel	Acetate_fermentation_2,Ethanol_fermentation_2	Fermentation
GCA_023435705.1	GTDB		Not Novel	Acetate_fermentation_2,Ethanol_fermentation_2,Ethanol_fermentation_1,Lactate_fermentation_1,Butanoate_fermentation_1	Fermentation
GCA_023435725.1	GTDB		Not Novel	Lactate_fermentation_2,Acetate_fermentation_1,Acetate_fermentation_2,Ethanol_fermentation_1,Sulfate_reduction_2,Lactate_fermentation_5,Nitrite_reduction_1,Lactate_fermentation_3,Butanoate_fermentation_1,Propionate_fermentation_1,Sulfate_reduction_3,Nitrite_reduction_3,Nitrate_reduction_2,MHC,aerobic	Aerobic
GCA_023435745.1	GTDB		Not Novel	Ethanol_fermentation_2,Acetate_fermentation_2	Fermentation
GCA_023435805.1	GTDB		Not Novel	Butanoate_fermentation_1,Lactate_fermentation_1,Acetate_fermentation_2,Ethanol_fermentation_2	Fermentation
GCA_023435825.1	GTDB		Not Novel	Sulfate_reduction_1,Nitrate_reduction_1,Sulfite_reduction_1,Lactate_fermentation_3,Nitrite_reduction_2,Acetate_fermentation_1,MHC	Nitrate
GCA_023435855.1	GTDB		Not Novel	Ethanol_fermentation_2,Acetate_fermentation_2,Lactate_fermentation_1,Se_reduction_2,Butanoate_fermentation_1	Selenate
GCA_023435895.1	GTDB		Not Novel	Sulfate_reduction_2,Lactate_fermentation_5,Ethanol_fermentation_2,Lactate_fermentation_1,Acetate_fermentation_2,Sulfate_reduction_3	Sulfate
GCA_023435925.1	GTDB		Not Novel	Lactate_fermentation_1,Acetate_fermentation_2,Ethanol_fermentation_2,Propionate_fermentation_1,Propionate_fermentation_2	Fermentation
GCA_023435945.1	GTDB		Not Novel	Lactate_fermentation_2,Sulfate_reduction_2,Lactate_fermentation_5,Se_reduction_1,Lactate_fermentation_3,Nitrite_reduction_1,Ethanol_fermentation_1,Lactate_fermentation_4,Sulfate_reduction_3,MHC,aerobic	Aerobic
GCA_023435965.1	GTDB		Not Novel	Ethanol_fermentation_2	Fermentation
GCA_023435985.1	GTDB		Not Novel	Butanoate_fermentation_1,Acetate_fermentation_2,Propionate_fermentation_1,Ethanol_fermentation_2,Sulfate_reduction_3,Lactate_fermentation_1,Lactate_fermentation_5,Sulfate_reduction_2,Acetate_fermentation_1,Propionate_fermentation_2,Ethanol_fermentation_1	Sulfate
GCA_023436025.1	GTDB		Not Novel	Sulfate_reduction_3,Lactate_fermentation_4,Lactate_fermentation_3,Nitrite_reduction_1,Lactate_fermentation_2,Lactate_fermentation_5,MHC,aerobic	Aerobic
GCA_023436065.1	GTDB		Not Novel	Sulfate_reduction_2,Sulfate_reduction_3,Lactate_fermentation_1,Ethanol_fermentation_2,Acetate_fermentation_2	Sulfate
GCA_023436075.1	GTDB		Not Novel	Acetate_fermentation_1,Methanogenesis_1,Sulfate_reduction_1	Sulfate
GCA_023436115.1	GTDB		Not Novel	Propionate_fermentation_2,Se_reduction_2,Ethanol_fermentation_2,Propionate_fermentation_1,Lactate_fermentation_1,Acetate_fermentation_2,Lactate_fermentation_5	Selenate
GCA_023436145.1	GTDB		Not Novel	Lactate_fermentation_5,Sulfate_reduction_2,Sulfate_reduction_3,Lactate_fermentation_3,Ethanol_fermentation_2,Propionate_fermentation_2,Lactate_fermentation_1,Acetate_fermentation_1,MHC	Sulfate
GCA_023436175.1	GTDB		Not Novel	Methanogenesis_1,Acetate_fermentation_1,Nitrite_reduction_3,Nitrate_reduction_1	Nitrate
GCA_023436205.1	GTDB		Not Novel	Nitrite_reduction_3,Lactate_fermentation_5,Sulfate_reduction_3,Lactate_fermentation_3,Acetate_fermentation_1,Propionate_fermentation_2,Nitrite_reduction_2,Sulfate_reduction_2	Nitrite
GCA_023436225.1	GTDB		Not Novel	Lactate_fermentation_5,Se_reduction_2,Ethanol_fermentation_2,Lactate_fermentation_1,Propionate_fermentation_1,Propionate_fermentation_2	Selenate
GCA_023436245.1	GTDB		Not Novel	Lactate_fermentation_3,Butanoate_fermentation_1,Acetate_fermentation_2	Fermentation
GCA_023436305.1	GTDB		Not Novel	Ethanol_fermentation_2,Nitrite_reduction_1,Sulfate_reduction_2,Lactate_fermentation_3,Sulfate_reduction_3	Nitrite
GCA_023436385.1	GTDB		Not Novel	Acetate_fermentation_1,Butanoate_fermentation_1,Lactate_fermentation_3,MHC	Fermentation
GCA_023436395.1	GTDB		Not Novel	Ethanol_fermentation_2,Lactate_fermentation_5,Acetate_fermentation_2	Fermentation
GCA_023436425.1	GTDB		Not Novel	Acetate_fermentation_1,Nitrite_reduction_3,Lactate_fermentation_3,MHC,aerobic	Aerobic
GCA_023436485.1	GTDB		Not Novel	Lactate_fermentation_1,Ethanol_fermentation_2,Acetate_fermentation_2	Fermentation
GCA_023436495.1	GTDB		Not Novel	Lactate_fermentation_3,Nitrite_reduction_1,Nitrate_reduction_2,Nitrite_reduction_2,Lactate_fermentation_1,Acetate_fermentation_1,MHC,aerobic	Aerobic
GCA_023436515.1	GTDB		Not Novel	Acetate_fermentation_2,Lactate_fermentation_1,Ethanol_fermentation_2	Fermentation
GCA_023436525.1	GTDB		Not Novel	Acetate_fermentation_2,Ethanol_fermentation_2,Lactate_fermentation_5,Nitrite_reduction_1,Se_reduction_2,Lactate_fermentation_1	Nitrite
GCA_023436585.1	GTDB		Not Novel	Lactate_fermentation_1,Acetate_fermentation_2,Ethanol_fermentation_2	Fermentation
GCA_023436605.1	GTDB		Not Novel	Ethanol_fermentation_1,Nitrite_reduction_3,Lactate_fermentation_2,Sulfate_reduction_1,aerobic	Aerobic
GCA_023436615.1	GTDB		Not Novel	Sulfate_reduction_2,Sulfate_reduction_3,Lactate_fermentation_2,Acetate_fermentation_1,aerobic	Aerobic
GCA_023436685.1	GTDB		Not Novel	Lactate_fermentation_1,Lactate_fermentation_3,MHC,aerobic	Aerobic
GCA_023436715.1	GTDB		Not Novel	Sulfate_reduction_1,Sulfate_reduction_3,Acetate_fermentation_1,Propionate_fermentation_2,Propionate_fermentation_1,Acetate_fermentation_2,Ethanol_fermentation_2,Nitrite_reduction_2,MHC	Nitrite
GCA_023436745.1	GTDB		Not Novel	Acetate_fermentation_2,Lactate_fermentation_4,Ethanol_fermentation_1,Lactate_fermentation_3,Nitrite_reduction_1,Sulfate_reduction_3,Lactate_fermentation_2,Sulfate_reduction_2,aerobic	Aerobic
GCA_023436765.1	GTDB		Not Novel	Lactate_fermentation_1,Ethanol_fermentation_2	Fermentation
GCA_023436775.1	GTDB		Not Novel	Lactate_fermentation_2,Acetate_fermentation_2,Lactate_fermentation_1,aerobic	Aerobic
GCA_023436805.1	GTDB		Not Novel	Acetate_fermentation_2,Lactate_fermentation_3,Butanoate_fermentation_1	Fermentation
GCA_023436825.1	GTDB		Not Novel	Acetate_fermentation_2,Propionate_fermentation_1,Lactate_fermentation_5,Sulfate_reduction_2,Ethanol_fermentation_1,Lactate_fermentation_1,Lactate_fermentation_3,Acetate_fermentation_1,Sulfate_reduction_3,MHC,aerobic	Aerobic
GCA_023436885.1	GTDB		Not Novel	Nitrite_reduction_1,Lactate_fermentation_1,Lactate_fermentation_3,Acetate_fermentation_2,Sulfate_reduction_3,Sulfate_reduction_2,Fe_reduction_1,Ethanol_fermentation_2,Lactate_fermentation_5,aerobic	Aerobic
GCA_023436925.1	GTDB		Not Novel	Lactate_fermentation_1,Nitrate_reduction_1,Se_reduction_3,Acetate_fermentation_2,Sulfate_reduction_3,Acetate_fermentation_1,Ethanol_fermentation_1	Nitrate
GCA_023436945.1	GTDB		Not Novel	aerobic	Aerobic
GCA_023437225.1	GTDB		Not Novel	Nitrite_reduction_2,Lactate_fermentation_2,Lactate_fermentation_5,Sulfate_reduction_3,Lactate_fermentation_3,Sulfate_reduction_2,Acetate_fermentation_2,MHC,aerobic	Aerobic
GCA_023437255.1	GTDB		Not Novel	Nitrite_reduction_3,Acetate_fermentation_1,Lactate_fermentation_4,Lactate_fermentation_3,Sulfate_reduction_3,Acetate_fermentation_2,Lactate_fermentation_2,aerobic	Aerobic
GCA_023437285.1	GTDB		Not Novel	Sulfate_reduction_1,Nitrite_reduction_1,Sulfate_reduction_3,Sulfate_reduction_2,Lactate_fermentation_1,Acetate_fermentation_2,Nitrate_reduction_2,aerobic	Aerobic
GCA_023437305.1	GTDB		Not Novel	Lactate_fermentation_5,Nitrite_reduction_2,Acetate_fermentation_2,MHC	Nitrite
GCA_023437345.1	GTDB		Not Novel	Lactate_fermentation_1,Nitrate_reduction_1,Sulfate_reduction_3,Se_reduction_3,Acetate_fermentation_1,Acetate_fermentation_2,Ethanol_fermentation_1,Nitrite_reduction_3,aerobic	Aerobic
GCA_023437365.1	GTDB		Not Novel	Se_reduction_2,Acetate_fermentation_1,Ethanol_fermentation_2,Acetate_fermentation_2,Lactate_fermentation_1	Selenate
GCA_023437485.1	GTDB		Not Novel	Lactate_fermentation_3,MHC,aerobic	Aerobic
GCA_023437715.1	GTDB		Not Novel	Se_reduction_2,Sulfate_reduction_3,Nitrite_reduction_1,Butanoate_fermentation_1,Acetate_fermentation_2,Acetate_fermentation_1,Lactate_fermentation_1,Sulfate_reduction_2	Nitrite
GCA_023437745.1	GTDB		Not Novel	Sulfate_reduction_2,Ethanol_fermentation_1,Nitrate_reduction_2,Nitrite_reduction_1,Nitrite_reduction_3,Sulfate_reduction_3,aerobic	Aerobic
GCA_023437755.1	GTDB		Not Novel	Lactate_fermentation_3,Nitrite_reduction_1,Lactate_fermentation_2,Sulfate_reduction_3,Sulfate_reduction_2,aerobic	Aerobic
GCA_023437865.1	GTDB		Not Novel	Sulfate_reduction_3,Nitrite_reduction_1,Butanoate_fermentation_1,Acetate_fermentation_2,Sulfate_reduction_2,Nitrate_reduction_2,Lactate_fermentation_1,Lactate_fermentation_3,Acetate_fermentation_1	Nitrate
GCA_023437885.1	GTDB		Not Novel	Se_reduction_2,Lactate_fermentation_5,Ethanol_fermentation_2,Acetate_fermentation_2,Nitrite_reduction_1	Nitrite
GCA_023438065.1	GTDB		Not Novel	Acetate_fermentation_1,Acetate_fermentation_2,Lactate_fermentation_5,Ethanol_fermentation_2,Nitrite_reduction_1	Nitrite
GCA_023438115.1	GTDB		Not Novel	Propionate_fermentation_1,Lactate_fermentation_4,Nitrite_reduction_1,Acetate_fermentation_2,Lactate_fermentation_2,Sulfate_reduction_3,Lactate_fermentation_3,Nitrite_reduction_3,MHC,aerobic	Aerobic
GCA_023438245.1	GTDB		Not Novel	Butanoate_fermentation_1,Acetate_fermentation_1,Lactate_fermentation_3,Nitrate_reduction_1,Sulfite_reduction_1,Sulfate_reduction_1,Acetate_fermentation_2,MHC	Nitrate
GCA_023438325.1	GTDB		Not Novel	Nitrite_reduction_4,Lactate_fermentation_2,Sulfate_reduction_2,Nitrite_reduction_3,Fe_reduction_1,Lactate_fermentation_4,Lactate_fermentation_3,MHC,aerobic	Aerobic
GCA_023438785.1	GTDB		Not Novel	Acetate_fermentation_1,Nitrite_reduction_3,Acetate_fermentation_2,Ethanol_fermentation_1,Lactate_fermentation_1,MHC	Nitrite
GCA_023438885.1	GTDB		Not Novel	Ethanol_fermentation_2,Acetate_fermentation_1,Ethanol_fermentation_1,Lactate_fermentation_1,Acetate_fermentation_2,aerobic	Aerobic
GCA_023438965.1	GTDB		Not Novel	Acetate_fermentation_2,Lactate_fermentation_3,Ethanol_fermentation_2	Fermentation
GCA_023439045.1	GTDB		Not Novel	Butanoate_fermentation_1,Acetate_fermentation_2,Lactate_fermentation_1	Fermentation
GCA_023439125.1	GTDB		Not Novel	Acetate_fermentation_2,Lactate_fermentation_1,Ethanol_fermentation_2	Fermentation
GCA_023439185.1	GTDB		Not Novel	Ethanol_fermentation_2,Sulfite_reduction_1,Lactate_fermentation_1,Sulfate_reduction_1,MHC	Sulfate
GCA_023439305.1	GTDB		Not Novel	Lactate_fermentation_3,Lactate_fermentation_4,Nitrate_reduction_1,Acetate_fermentation_2,Nitrite_reduction_3,Lactate_fermentation_2,Acetate_fermentation_1,Sulfate_reduction_3,Se_reduction_3,MHC,aerobic	Aerobic
GCA_023439425.1	GTDB		Not Novel	Lactate_fermentation_2,Ethanol_fermentation_1,Lactate_fermentation_3,Lactate_fermentation_4,Lactate_fermentation_5,MHC,aerobic	Aerobic
GCA_023439505.1	GTDB		Not Novel	Acetate_fermentation_2,Ethanol_fermentation_2,Lactate_fermentation_1,Se_reduction_2,Butanoate_fermentation_1,Lactate_fermentation_5	Selenate
GCA_023439545.1	GTDB		Not Novel	Acetate_fermentation_2,Lactate_fermentation_5,Ethanol_fermentation_2,Lactate_fermentation_1	Fermentation
GCA_023439605.1	GTDB		Not Novel	Lactate_fermentation_1,Ethanol_fermentation_2,Acetate_fermentation_2,Sulfate_reduction_3,Sulfate_reduction_2	Sulfate
GCA_023439835.1	GTDB		Not Novel	Acetate_fermentation_2,Lactate_fermentation_1,Ethanol_fermentation_2	Fermentation
GCA_023440105.1	GTDB		Not Novel	Propionate_fermentation_2,Se_reduction_2,Acetate_fermentation_1,Propionate_fermentation_1,Butanoate_fermentation_1,Acetate_fermentation_2,Lactate_fermentation_1	Selenate
GCA_023440825.1	GTDB		Not Novel	Sulfate_reduction_1,Acetate_fermentation_2,Sulfate_reduction_3,Lactate_fermentation_3,Acetate_fermentation_1,Lactate_fermentation_2,Lactate_fermentation_4,aerobic	Aerobic
GCA_023440865.1	GTDB		Not Novel	Ethanol_fermentation_2,Acetate_fermentation_2,Lactate_fermentation_1,Nitrite_reduction_1	Nitrite
GCA_023440945.1	GTDB		Not Novel	Nitrite_reduction_3,Lactate_fermentation_3,Lactate_fermentation_2,Acetate_fermentation_1,Sulfate_reduction_3,Sulfate_reduction_2,MHC,aerobic	Aerobic
GCA_023440965.1	GTDB		Not Novel	Ethanol_fermentation_2,Acetate_fermentation_2	Fermentation
GCA_023440975.1	GTDB		Not Novel	Methanogenesis_1	Methanogenesis
GCA_023441055.1	GTDB		Not Novel	Nitrite_reduction_3,Acetate_fermentation_2,Ethanol_fermentation_2,Lactate_fermentation_1,Sulfate_reduction_1,Nitrate_reduction_1,aerobic	Aerobic
GCA_023441105.1	GTDB		Not Novel	Nitrite_reduction_1,Nitrite_reduction_3,Lactate_fermentation_3,Lactate_fermentation_5,Lactate_fermentation_2,Lactate_fermentation_4,Sulfate_reduction_3,Ethanol_fermentation_1,Acetate_fermentation_2,Acetate_fermentation_1,Lactate_fermentation_1,MHC,aerobic	Aerobic
GCA_023441125.1	GTDB		Not Novel	Sulfate_reduction_2,Sulfate_reduction_3,Nitrate_reduction_1,Acetate_fermentation_2,Nitrite_reduction_2,Propionate_fermentation_1,Butanoate_fermentation_1,Se_reduction_2,Ethanol_fermentation_1,Lactate_fermentation_1,Propionate_fermentation_2,MHC	Nitrate
GCA_023441145.1	GTDB		Not Novel	Propionate_fermentation_2,Ethanol_fermentation_2,Lactate_fermentation_5,Acetate_fermentation_2	Fermentation
GCA_023441255.1	GTDB		Not Novel	Propionate_fermentation_2,Acetate_fermentation_1,Lactate_fermentation_5,Se_reduction_2,Lactate_fermentation_1,Ethanol_fermentation_1,Nitrite_reduction_3,Nitrate_reduction_2,Nitrite_reduction_2,Lactate_fermentation_3,Nitrite_reduction_1,Ethanol_fermentation_2,Acetate_fermentation_2,MHC,aerobic	Aerobic
GCA_023441625.1	GTDB		Not Novel	Acetate_fermentation_2,Sulfate_reduction_3,Ethanol_fermentation_2,Lactate_fermentation_1,Se_reduction_2	Selenate
GCA_023441725.1	GTDB		Not Novel	Se_reduction_2,Lactate_fermentation_1,Acetate_fermentation_1,Acetate_fermentation_2	Selenate
GCA_023441805.1	GTDB		Not Novel	Acetate_fermentation_2,Nitrite_reduction_3,Sulfate_reduction_3,Nitrite_reduction_2,Acetate_fermentation_1,Sulfate_reduction_2,Butanoate_fermentation_1,MHC	Nitrite
GCA_023441845.1	GTDB		Not Novel	Lactate_fermentation_1,Acetate_fermentation_2,Ethanol_fermentation_2	Fermentation
GCA_023441905.1	GTDB		Not Novel	Ethanol_fermentation_2,Lactate_fermentation_5,Se_reduction_2	Selenate
GCA_023441965.1	GTDB		Not Novel	Sulfate_reduction_3,Ethanol_fermentation_2,Acetate_fermentation_2,Lactate_fermentation_5,Acetate_fermentation_1	Sulfate
GCA_023442215.1	GTDB		Not Novel	Sulfate_reduction_3,Lactate_fermentation_1,Acetate_fermentation_1,Lactate_fermentation_2,Butanoate_fermentation_1,Lactate_fermentation_4,Sulfate_reduction_2,Lactate_fermentation_3,Ethanol_fermentation_1,Acetate_fermentation_2,aerobic	Aerobic
GCA_023442485.1	GTDB		Not Novel	Nitrite_reduction_2,Propionate_fermentation_2,Lactate_fermentation_1,Acetate_fermentation_2,MHC	Nitrite
GCA_023442495.1	GTDB		Not Novel	Ethanol_fermentation_2,Acetate_fermentation_2,Lactate_fermentation_1	Fermentation
GCA_023442525.1	GTDB		Not Novel	Sulfate_reduction_3,Nitrite_reduction_2,Lactate_fermentation_5,Sulfate_reduction_2,Nitrate_reduction_1,Acetate_fermentation_1,Se_reduction_3,Acetate_fermentation_2,Butanoate_fermentation_1,MHC	Nitrate
GCA_023442635.1	GTDB		Not Novel	Lactate_fermentation_1,Acetate_fermentation_2	Fermentation
GCA_023442755.1	GTDB		Not Novel	Se_reduction_2,Sulfite_reduction_1,Nitrate_reduction_1,Propionate_fermentation_2,Nitrite_reduction_1,Nitrite_reduction_2,Sulfate_reduction_2,Acetate_fermentation_1,Lactate_fermentation_1,Lactate_fermentation_3,Propionate_fermentation_1,Sulfate_reduction_1,MHC	Nitrate
GCA_023442775.1	GTDB		Not Novel	Acetate_fermentation_2,Nitrite_reduction_1,Se_reduction_2,Lactate_fermentation_1	Nitrite
GCA_023442845.1	GTDB		Not Novel	Sulfate_reduction_3,Nitrite_reduction_1,Lactate_fermentation_1,Nitrate_reduction_1,Acetate_fermentation_2,Nitrite_reduction_3,Ethanol_fermentation_2	Nitrate
GCA_023442905.1	GTDB		Not Novel	Propionate_fermentation_1,Lactate_fermentation_1,Acetate_fermentation_1,Ethanol_fermentation_2,Propionate_fermentation_2,Acetate_fermentation_2	Fermentation
GCA_023442945.1	GTDB		Not Novel	Lactate_fermentation_4,Acetate_fermentation_1,Nitrite_reduction_4,Lactate_fermentation_2,Acetate_fermentation_2,Lactate_fermentation_3,Sulfate_reduction_3,MHC,aerobic	Aerobic
GCA_023443025.1	GTDB		Not Novel	Se_reduction_2,Acetate_fermentation_2,Acetate_fermentation_1	Selenate
GCA_023443045.1	GTDB		Not Novel	Se_reduction_2,Acetate_fermentation_2	Selenate
GCA_023443095.1	GTDB		Not Novel	Propionate_fermentation_2,Acetate_fermentation_2,Lactate_fermentation_2,Acetate_fermentation_1,Sulfate_reduction_3,Lactate_fermentation_4,Lactate_fermentation_3,Nitrate_reduction_2,Butanoate_fermentation_1,Propionate_fermentation_1,Se_reduction_3,Nitrate_reduction_1,Nitrite_reduction_2,MHC,aerobic	Aerobic
GCA_023443125.1	GTDB		Not Novel	Nitrite_reduction_3,Propionate_fermentation_2,Nitrite_reduction_2,Lactate_fermentation_1,MHC	Nitrite
GCA_023443145.1	GTDB		Not Novel	Nitrite_reduction_2,Sulfite_reduction_1,Acetate_fermentation_2,MHC	Nitrite
GCA_023443225.1	GTDB		Not Novel	Acetate_fermentation_2,Se_reduction_2,Sulfate_reduction_2,Lactate_fermentation_5,Sulfate_reduction_3	Selenate
GCA_023443285.1	GTDB		Not Novel	Nitrite_reduction_2,Butanoate_fermentation_1,Lactate_fermentation_1,Se_reduction_2,Propionate_fermentation_2,Propionate_fermentation_1,Acetate_fermentation_2,MHC	Nitrite
GCA_023443315.1	GTDB		Not Novel	Acetate_fermentation_2,Lactate_fermentation_1,Ethanol_fermentation_2,Lactate_fermentation_5	Fermentation
GCA_023443345.1	GTDB		Not Novel	Acetate_fermentation_2,Se_reduction_2	Selenate
GCA_023443455.1	GTDB		Not Novel	Acetate_fermentation_1,Nitrite_reduction_2,Lactate_fermentation_1,Nitrate_reduction_2,Sulfate_reduction_3,Sulfate_reduction_2,Acetate_fermentation_2,MHC	Nitrate
GCA_023443485.1	GTDB		Not Novel	Ethanol_fermentation_2,Lactate_fermentation_1,Acetate_fermentation_2,Se_reduction_2	Selenate
GCA_023443515.1	GTDB		Not Novel	Sulfate_reduction_2,Ethanol_fermentation_2,Sulfate_reduction_3,Acetate_fermentation_2,Lactate_fermentation_1	Sulfate
GCA_023443625.1	GTDB		Not Novel	Sulfate_reduction_2,Acetate_fermentation_2,Lactate_fermentation_5,Ethanol_fermentation_2,Sulfate_reduction_3	Sulfate
GCA_023443705.1	GTDB		Not Novel	Sulfate_reduction_3,Lactate_fermentation_1,Sulfate_reduction_2,Se_reduction_2	Selenate
GCA_023443725.1	GTDB		Not Novel	Butanoate_fermentation_1,Lactate_fermentation_5	Fermentation
GCA_023443745.1	GTDB		Not Novel	Lactate_fermentation_1,Ethanol_fermentation_2,Acetate_fermentation_2	Fermentation
GCA_023443765.1	GTDB		Not Novel	Butanoate_fermentation_1,Lactate_fermentation_5,Acetate_fermentation_2	Fermentation
GCA_023443865.1	GTDB		Not Novel	Acetate_fermentation_2,Lactate_fermentation_5,Nitrite_reduction_1,Ethanol_fermentation_1,Lactate_fermentation_1,Acetate_fermentation_1	Nitrite
GCA_023443925.1	GTDB		Not Novel	Se_reduction_2,Lactate_fermentation_5,Acetate_fermentation_2,Sulfate_reduction_3,Ethanol_fermentation_2,Lactate_fermentation_1,Sulfate_reduction_2	Selenate
GCA_023443985.1	GTDB		Not Novel	Sulfate_reduction_2,Sulfate_reduction_3,Acetate_fermentation_1,Lactate_fermentation_1,Nitrite_reduction_2,Acetate_fermentation_2,MHC	Nitrite
GCA_023444045.1	GTDB		Not Novel	Acetate_fermentation_2	Fermentation
GCA_023444055.1	GTDB		Not Novel	Ethanol_fermentation_2,Lactate_fermentation_1,Se_reduction_2,Acetate_fermentation_2	Selenate
GCA_023444095.1	GTDB		Not Novel	Acetate_fermentation_2,Lactate_fermentation_1,Sulfate_reduction_3,Lactate_fermentation_5,Butanoate_fermentation_1,Sulfate_reduction_2	Sulfate
GCA_023444445.1	GTDB		Not Novel	Sulfate_reduction_3,Lactate_fermentation_5,Lactate_fermentation_2,Ethanol_fermentation_1,Lactate_fermentation_3,aerobic	Aerobic
GCA_023444705.1	GTDB		Not Novel	Lactate_fermentation_3,Acetate_fermentation_1,aerobic	Aerobic
GCA_023444765.1	GTDB		Not Novel	Nitrite_reduction_3,Acetate_fermentation_2,Nitrate_reduction_2,Acetate_fermentation_1,Nitrite_reduction_1,Nitrite_reduction_4,Sulfate_reduction_2,Sulfate_reduction_3,Ethanol_fermentation_1,aerobic	Aerobic
GCA_023445445.1	GTDB		Not Novel	Se_reduction_2,Acetate_fermentation_2,Ethanol_fermentation_2,Acetate_fermentation_1,Nitrate_reduction_2,Butanoate_fermentation_1,Lactate_fermentation_1	Nitrate
GCA_023445495.1	GTDB		Not Novel	Lactate_fermentation_4,Sulfate_reduction_2,Acetate_fermentation_1,Lactate_fermentation_5,Nitrite_reduction_1,Sulfate_reduction_3,Lactate_fermentation_2,Ethanol_fermentation_1,aerobic	Aerobic
GCA_023445705.1	GTDB		Not Novel	Nitrite_reduction_1,Sulfate_reduction_3,Acetate_fermentation_1,Sulfate_reduction_2,Lactate_fermentation_2,aerobic	Aerobic
GCA_023445955.1	GTDB		Not Novel	Lactate_fermentation_5,Sulfate_reduction_2,Sulfate_reduction_3,Ethanol_fermentation_1,Lactate_fermentation_2,aerobic	Aerobic
GCA_023446155.1	GTDB		Not Novel	Sulfate_reduction_2,Sulfate_reduction_3,Lactate_fermentation_3,Nitrite_reduction_2,Ethanol_fermentation_1,MHC,aerobic	Aerobic
GCA_023446675.1	GTDB		Not Novel	Se_reduction_2,Ethanol_fermentation_2,Acetate_fermentation_2,Sulfate_reduction_1	Selenate
GCA_023446735.1	GTDB		Not Novel	Lactate_fermentation_1,Ethanol_fermentation_1,Nitrite_reduction_2,Nitrate_reduction_2,Acetate_fermentation_2,Sulfate_reduction_2,Acetate_fermentation_1,MHC	Nitrate
GCA_023446865.1	GTDB		Not Novel	Acetate_fermentation_1,Lactate_fermentation_1,Nitrite_reduction_2,Sulfate_reduction_2,MHC	Nitrite
GCA_023447015.1	GTDB		Not Novel	Acetate_fermentation_1,Propionate_fermentation_1,Nitrite_reduction_2,Sulfate_reduction_2,Sulfate_reduction_3,MHC	Nitrite
GCA_023447335.1	GTDB		Not Novel	Lactate_fermentation_3,Acetate_fermentation_1,Lactate_fermentation_1,Nitrite_reduction_2,Acetate_fermentation_2,MHC	Nitrite
GCA_023447635.1	GTDB		Not Novel	Sulfate_reduction_3,Acetate_fermentation_2,Ethanol_fermentation_2,Acetate_fermentation_1,Propionate_fermentation_1,Lactate_fermentation_5,Sulfate_reduction_2,Lactate_fermentation_2,Propionate_fermentation_2,MHC,aerobic	Aerobic
GCA_023448955.1	GTDB		Not Novel	Ethanol_fermentation_1,MHC,aerobic	Aerobic
GCA_023449275.1	GTDB		Not Novel	Ethanol_fermentation_1,Lactate_fermentation_3,Acetate_fermentation_2	Fermentation
GCA_023449855.1	GTDB		Not Novel	Acetate_fermentation_1,Lactate_fermentation_5,Lactate_fermentation_3,Nitrite_reduction_1,Lactate_fermentation_2,Acetate_fermentation_2,Nitrate_reduction_2,Ethanol_fermentation_1,MHC,aerobic	Aerobic
GCA_023450085.1	GTDB		Not Novel	Lactate_fermentation_2,Sulfate_reduction_3,Sulfate_reduction_2,Ethanol_fermentation_1,Acetate_fermentation_1,MHC,aerobic	Aerobic
GCA_023450335.1	GTDB		Not Novel	Nitrate_reduction_2,Nitrite_reduction_1,Acetate_fermentation_1,Ethanol_fermentation_1,Nitrite_reduction_3,Lactate_fermentation_1,Acetate_fermentation_2,Nitrate_reduction_1,Sulfate_reduction_3,Lactate_fermentation_2,aerobic	Aerobic
GCA_023450535.1	GTDB		Not Novel	Lactate_fermentation_3,Nitrite_reduction_2,Acetate_fermentation_2,Nitrate_reduction_1,Sulfite_reduction_1,Ethanol_fermentation_2,MHC	Nitrate
GCA_023450615.1	GTDB		Not Novel	Acetate_fermentation_2,Lactate_fermentation_3,Propionate_fermentation_1,Lactate_fermentation_2,Butanoate_fermentation_1,MHC,aerobic	Aerobic
GCA_023450745.1	GTDB		Not Novel	Se_reduction_2,Propionate_fermentation_1,Acetate_fermentation_2,Propionate_fermentation_2,Butanoate_fermentation_1	Selenate
GCA_023450775.1	GTDB		Not Novel	Sulfate_reduction_3,Ethanol_fermentation_1,Nitrate_reduction_2,Nitrite_reduction_1,Sulfate_reduction_2,aerobic	Aerobic
GCA_023450835.1	GTDB		Not Novel	Ethanol_fermentation_2,Lactate_fermentation_5,Lactate_fermentation_1,Sulfate_reduction_2,Sulfate_reduction_3,Nitrite_reduction_1,Acetate_fermentation_2	Nitrite
GCA_023450935.1	GTDB		Not Novel	Acetate_fermentation_2,Acetate_fermentation_1,MHC	Fermentation
GCA_023451115.1	GTDB		Not Novel	Se_reduction_2,Ethanol_fermentation_2,Acetate_fermentation_2,Butanoate_fermentation_1	Selenate
GCA_023451265.1	GTDB		Not Novel	Nitrite_reduction_3,Acetate_fermentation_2,Nitrate_reduction_1,Lactate_fermentation_1,Lactate_fermentation_2,Acetate_fermentation_1,Ethanol_fermentation_2,aerobic	Aerobic
GCA_023451375.1	GTDB		Not Novel	Lactate_fermentation_5,Lactate_fermentation_2,Acetate_fermentation_2,Sulfate_reduction_2,Sulfate_reduction_3,aerobic	Aerobic
GCA_023451395.1	GTDB		Not Novel	Nitrite_reduction_1,Acetate_fermentation_2,Butanoate_fermentation_1,Se_reduction_2,Acetate_fermentation_1,Lactate_fermentation_1	Nitrite
GCA_023451415.1	GTDB		Not Novel	Butanoate_fermentation_1,Acetate_fermentation_2,Ethanol_fermentation_2	Fermentation
GCA_023451735.1	GTDB		Not Novel	Nitrate_reduction_2,Lactate_fermentation_1,Fe_reduction_1,Nitrite_reduction_1,Acetate_fermentation_2,Lactate_fermentation_3,Nitrite_reduction_3,Lactate_fermentation_2,Sulfate_reduction_3,Lactate_fermentation_5,Lactate_fermentation_4,MHC,aerobic	Aerobic
GCA_023451825.1	GTDB		Not Novel	Lactate_fermentation_2,Sulfate_reduction_3,Nitrite_reduction_1,Nitrate_reduction_2,Ethanol_fermentation_1,Lactate_fermentation_3,Propionate_fermentation_1,Acetate_fermentation_1,Sulfate_reduction_2,aerobic	Aerobic
GCA_023451855.1	GTDB		Not Novel	Sulfate_reduction_3,Lactate_fermentation_2,Acetate_fermentation_1,Ethanol_fermentation_1,Nitrite_reduction_3,aerobic	Aerobic
GCA_023451915.1	GTDB		Not Novel	Ethanol_fermentation_1,Sulfate_reduction_2,Sulfate_reduction_3,Nitrite_reduction_1,Lactate_fermentation_3,aerobic	Aerobic
GCA_023452965.1	GTDB		Not Novel	Nitrite_reduction_1,Butanoate_fermentation_1,Propionate_fermentation_2,Ethanol_fermentation_1,Acetate_fermentation_2,Nitrate_reduction_2,Nitrate_reduction_1,Nitrite_reduction_3,Lactate_fermentation_2,Propionate_fermentation_1,Lactate_fermentation_3,MHC,aerobic	Aerobic
GCA_023453025.1	GTDB		Not Novel	Butanoate_fermentation_1,Acetate_fermentation_2,Lactate_fermentation_3,Se_reduction_2,Propionate_fermentation_1,Lactate_fermentation_1,Propionate_fermentation_2,Nitrite_reduction_1,Ethanol_fermentation_2	Nitrite
GCA_023453125.1	GTDB		Not Novel	Lactate_fermentation_3,Acetate_fermentation_2,Nitrite_reduction_2,Acetate_fermentation_1,Nitrite_reduction_1,MHC	Nitrite
GCA_023453335.1	GTDB		Not Novel	Lactate_fermentation_3,Nitrite_reduction_2,Lactate_fermentation_1,Sulfate_reduction_1,Nitrate_reduction_1,Acetate_fermentation_2,MHC	Nitrate
GCA_023453665.1	GTDB		Not Novel	Lactate_fermentation_3,Acetate_fermentation_1,Nitrite_reduction_2,Acetate_fermentation_2,MHC	Nitrite
GCA_023453725.1	GTDB		Not Novel	Ethanol_fermentation_2,Acetate_fermentation_2,Se_reduction_2,Butanoate_fermentation_1	Selenate
GCA_023453795.1	GTDB		Not Novel	Butanoate_fermentation_1,Lactate_fermentation_1,Acetate_fermentation_2,Ethanol_fermentation_2	Fermentation
GCA_023454175.1	GTDB		Not Novel	Nitrite_reduction_1,Acetate_fermentation_2,Lactate_fermentation_1,Ethanol_fermentation_2	Nitrite
GCA_023454275.1	GTDB		Not Novel	Ethanol_fermentation_2,Nitrite_reduction_1,Lactate_fermentation_1,Lactate_fermentation_5,Acetate_fermentation_2	Nitrite
GCA_023455425.1	GTDB		Not Novel	Ethanol_fermentation_1,Butanoate_fermentation_1,Ethanol_fermentation_2,Se_reduction_2,Acetate_fermentation_2	Selenate
GCA_023456105.1	GTDB		Not Novel	Acetate_fermentation_2,aerobic	Aerobic
GCA_023457035.1	GTDB		Not Novel	Acetate_fermentation_1,Lactate_fermentation_1,Sulfate_reduction_3,Sulfate_reduction_2,Lactate_fermentation_5,Nitrite_reduction_2,Acetate_fermentation_2,MHC	Nitrite
GCA_023457175.1	GTDB		Not Novel	Butanoate_fermentation_1,Propionate_fermentation_2	Fermentation
GCA_023457235.1	GTDB		Not Novel	Lactate_fermentation_1,Nitrite_reduction_2,Nitrate_reduction_1,Lactate_fermentation_3,Sulfate_reduction_1,Nitrite_reduction_4,Acetate_fermentation_2,Nitrite_reduction_3,Se_reduction_3,MHC,aerobic	Aerobic
GCA_023457255.1	GTDB		Not Novel	Ethanol_fermentation_2,Se_reduction_2,Sulfate_reduction_3,Sulfate_reduction_2,Acetate_fermentation_2,Lactate_fermentation_5,Lactate_fermentation_1	Selenate
GCA_023457295.1	GTDB		Not Novel	Lactate_fermentation_5	Fermentation
GCA_023457325.1	GTDB		Not Novel	Se_reduction_2,Lactate_fermentation_1,Ethanol_fermentation_2	Selenate
GCA_023457355.1	GTDB		Not Novel	Butanoate_fermentation_1,Lactate_fermentation_1,Lactate_fermentation_5,Acetate_fermentation_2	Fermentation
GCA_023457435.1	GTDB		Not Novel	Lactate_fermentation_2,Sulfate_reduction_3,Sulfate_reduction_2,Nitrite_reduction_3,Acetate_fermentation_2,Lactate_fermentation_3,MHC,aerobic	Aerobic
GCA_023457475.1	GTDB		Not Novel	Lactate_fermentation_5,Lactate_fermentation_3,Ethanol_fermentation_1,Lactate_fermentation_2,Lactate_fermentation_4,MHC,aerobic	Aerobic
GCA_023457495.1	GTDB		Not Novel	Nitrite_reduction_1,Sulfate_reduction_3,Acetate_fermentation_1,Nitrate_reduction_2,Lactate_fermentation_3,Lactate_fermentation_2,Acetate_fermentation_2,Sulfate_reduction_2,Nitrite_reduction_3,Lactate_fermentation_5,aerobic	Aerobic
GCA_023457535.1	GTDB		Not Novel	Lactate_fermentation_3,MHC,aerobic	Aerobic
GCA_023457615.1	GTDB		Not Novel	Ethanol_fermentation_1,Lactate_fermentation_2,Acetate_fermentation_2,aerobic	Aerobic
GCA_023457715.1	GTDB		Not Novel	Acetate_fermentation_2,Acetate_fermentation_1,Sulfate_reduction_3,Ethanol_fermentation_1,Nitrite_reduction_2,MHC,aerobic	Aerobic
GCA_023457875.1	GTDB		Not Novel	Acetate_fermentation_2,Lactate_fermentation_1,Ethanol_fermentation_2,Sulfate_reduction_2	Sulfate
GCA_023457895.1	GTDB		Not Novel	Sulfate_reduction_3,Sulfate_reduction_2,MHC,aerobic	Aerobic
GCA_023457935.1	GTDB		Not Novel	Ethanol_fermentation_1,MHC,aerobic	Aerobic
GCA_023458035.1	GTDB		Not Novel	Ethanol_fermentation_2,Acetate_fermentation_2,Lactate_fermentation_1,Se_reduction_2	Selenate
GCA_023458055.1	GTDB		Not Novel	Lactate_fermentation_3,Nitrite_reduction_3,Sulfate_reduction_2,Sulfate_reduction_3,aerobic	Aerobic
GCA_023458095.1	GTDB		Not Novel	Lactate_fermentation_1,Acetate_fermentation_1,Acetate_fermentation_2	Fermentation
GCA_023458215.1	GTDB		Not Novel	Acetate_fermentation_2,Lactate_fermentation_5,Sulfate_reduction_2,Butanoate_fermentation_1,Nitrite_reduction_2,Sulfate_reduction_3,MHC	Nitrite
GCA_023458315.1	GTDB		Not Novel	Lactate_fermentation_1,Nitrite_reduction_1,Lactate_fermentation_3,Sulfate_reduction_2,Sulfate_reduction_3,Acetate_fermentation_2,Nitrite_reduction_4,Butanoate_fermentation_1,Acetate_fermentation_1,Nitrate_reduction_2,MHC	Nitrate
GCA_023458355.1	GTDB		Not Novel	Butanoate_fermentation_1,Acetate_fermentation_2,Se_reduction_2,Ethanol_fermentation_2,Lactate_fermentation_1	Selenate
GCA_023458375.1	GTDB		Not Novel	Acetate_fermentation_2	Fermentation
GCA_023458415.1	GTDB		Not Novel	Ethanol_fermentation_1,MHC,aerobic	Aerobic
GCA_023458535.1	GTDB		Not Novel	Sulfate_reduction_2,Nitrite_reduction_3,Sulfate_reduction_3,MHC,aerobic	Aerobic
GCA_023458555.1	GTDB		Not Novel	Sulfate_reduction_2,Sulfate_reduction_3,Lactate_fermentation_5,Nitrite_reduction_1,MHC,aerobic	Aerobic
GCA_023458595.1	GTDB		Not Novel	Sulfite_reduction_1,Lactate_fermentation_2,Se_reduction_2,Ethanol_fermentation_1,Nitrate_reduction_1,Lactate_fermentation_3,Sulfate_reduction_2,Nitrite_reduction_3,Butanoate_fermentation_1,Acetate_fermentation_2,Acetate_fermentation_1,Sulfate_reduction_3,MHC,aerobic	Aerobic
GCA_023458615.1	GTDB		Not Novel	Acetate_fermentation_2,Se_reduction_2	Selenate
GCA_023458755.1	GTDB		Not Novel	Sulfate_reduction_1,Lactate_fermentation_1,Propionate_fermentation_2,Acetate_fermentation_2,Ethanol_fermentation_2	Sulfate
GCA_023458835.1	GTDB		Not Novel	Lactate_fermentation_1,Acetate_fermentation_2	Fermentation
GCA_023458855.1	GTDB		Not Novel	Butanoate_fermentation_1,Acetate_fermentation_2,Ethanol_fermentation_2,Lactate_fermentation_1,Lactate_fermentation_5	Fermentation
GCA_023458875.1	GTDB		Not Novel	Lactate_fermentation_1,Ethanol_fermentation_2,Acetate_fermentation_2	Fermentation
GCA_023458915.1	GTDB		Not Novel	Acetate_fermentation_2	Fermentation
GCA_023458995.1	GTDB		Not Novel	Butanoate_fermentation_1,Acetate_fermentation_2,Nitrite_reduction_1,Lactate_fermentation_1,Lactate_fermentation_3	Nitrite
GCA_023459055.1	GTDB		Not Novel	Acetate_fermentation_2,Lactate_fermentation_5,Lactate_fermentation_3,Sulfate_reduction_2,Propionate_fermentation_2,Acetate_fermentation_1,Sulfate_reduction_3,Ethanol_fermentation_2	Sulfate
GCA_023459095.1	GTDB		Not Novel	Lactate_fermentation_2,Ethanol_fermentation_1,Nitrite_reduction_1,Sulfate_reduction_2,Lactate_fermentation_3,Acetate_fermentation_2,Se_reduction_1,Acetate_fermentation_1,Nitrate_reduction_2,Sulfate_reduction_3,MHC,aerobic	Aerobic
GCA_023459215.1	GTDB		Not Novel	Lactate_fermentation_1,Nitrate_reduction_1,Nitrite_reduction_4,Se_reduction_2,Nitrite_reduction_3,Nitrite_reduction_1,Se_reduction_3,Acetate_fermentation_1,Sulfate_reduction_1,Nitrite_reduction_2,MHC	Nitrate
GCA_023459275.1	GTDB		Not Novel	Ethanol_fermentation_2,Lactate_fermentation_5,Lactate_fermentation_1,Acetate_fermentation_2	Fermentation
GCA_023459335.1	GTDB		Not Novel	Se_reduction_2,Propionate_fermentation_1,Acetate_fermentation_2,Butanoate_fermentation_1,Ethanol_fermentation_2,Propionate_fermentation_2	Selenate
GCA_023459355.1	GTDB		Not Novel	Nitrite_reduction_1,Butanoate_fermentation_1,Acetate_fermentation_2,Nitrite_reduction_2,MHC	Nitrite
GCA_023459435.1	GTDB		Not Novel	Se_reduction_2,Nitrite_reduction_2,Butanoate_fermentation_1,MHC	Nitrite
GCA_023459495.1	GTDB		Not Novel	Ethanol_fermentation_2,Nitrite_reduction_1,Propionate_fermentation_2,Se_reduction_2,Lactate_fermentation_3,Acetate_fermentation_2,Propionate_fermentation_1,Lactate_fermentation_1	Nitrite
GCA_023459535.1	GTDB		Not Novel	Nitrite_reduction_1,Lactate_fermentation_5,Ethanol_fermentation_1,aerobic	Aerobic
GCA_023459655.1	GTDB		Not Novel		Unknown
GCA_023459675.1	GTDB		Not Novel	Acetate_fermentation_2	Fermentation
GCA_023459755.1	GTDB		Not Novel	Ethanol_fermentation_2,Lactate_fermentation_5,Acetate_fermentation_2,Butanoate_fermentation_1	Fermentation
GCA_023459795.1	GTDB		Not Novel	Acetate_fermentation_2,Ethanol_fermentation_2,Lactate_fermentation_5,Lactate_fermentation_1	Fermentation
GCA_023459875.1	GTDB		Not Novel	Se_reduction_2,Butanoate_fermentation_1,Acetate_fermentation_2	Selenate
GCA_023459915.1	GTDB		Not Novel	Ethanol_fermentation_2,Nitrite_reduction_1,Acetate_fermentation_2	Nitrite
GCA_023460035.1	GTDB		Not Novel	Ethanol_fermentation_2,Lactate_fermentation_5,Nitrite_reduction_1,Acetate_fermentation_2,Lactate_fermentation_1	Nitrite
GCA_023460055.1	GTDB		Not Novel	Butanoate_fermentation_1,Acetate_fermentation_2	Fermentation
GCA_023460085.1	GTDB		Not Novel	Lactate_fermentation_3,Se_reduction_2,Acetate_fermentation_2,Ethanol_fermentation_2	Selenate
GCA_023460155.1	GTDB		Not Novel	Sulfate_reduction_1,Propionate_fermentation_2,Acetate_fermentation_1,Propionate_fermentation_1,Acetate_fermentation_2,Lactate_fermentation_5,Lactate_fermentation_1	Sulfate
GCA_023460235.1	GTDB		Not Novel	Acetate_fermentation_2,Lactate_fermentation_5,Ethanol_fermentation_2	Fermentation
GCA_023460255.1	GTDB		Not Novel	Lactate_fermentation_1,Nitrite_reduction_1,Nitrite_reduction_3,Acetate_fermentation_2,Ethanol_fermentation_1,Nitrate_reduction_1,aerobic	Aerobic
GCA_023460315.1	GTDB		Not Novel	Propionate_fermentation_1,Propionate_fermentation_2,Se_reduction_1,Acetate_fermentation_2,Lactate_fermentation_1,Nitrate_reduction_2,MHC	Nitrate
GCA_023460395.1	GTDB		Not Novel	Nitrite_reduction_2,Lactate_fermentation_3,Nitrite_reduction_1,Nitrate_reduction_1,Sulfite_reduction_1,Sulfate_reduction_3,Acetate_fermentation_2,Sulfate_reduction_1,Ethanol_fermentation_2,MHC	Nitrate
GCA_023460515.1	GTDB		Not Novel	Acetate_fermentation_2,Lactate_fermentation_5	Fermentation
GCA_023460535.1	GTDB		Not Novel	Lactate_fermentation_1,Acetate_fermentation_2,Ethanol_fermentation_2,Lactate_fermentation_5	Fermentation
GCA_023460575.1	GTDB		Not Novel	Nitrite_reduction_1,Se_reduction_2,Ethanol_fermentation_2,Butanoate_fermentation_1,Nitrate_reduction_2,Acetate_fermentation_1,Lactate_fermentation_1,Sulfate_reduction_3,Sulfate_reduction_2	Nitrate
GCA_023460615.1	GTDB		Not Novel	Lactate_fermentation_1,Lactate_fermentation_5	Fermentation
GCA_023460715.1	GTDB		Not Novel	Nitrite_reduction_4,Lactate_fermentation_4,Nitrite_reduction_1,Lactate_fermentation_1,Ethanol_fermentation_1,Lactate_fermentation_3,Lactate_fermentation_2,Nitrite_reduction_3,Sulfate_reduction_3,Nitrate_reduction_2,Acetate_fermentation_1,MHC,aerobic	Aerobic
GCA_023460795.1	GTDB		Not Novel	Nitrite_reduction_1,Acetate_fermentation_2,Lactate_fermentation_1,Sulfate_reduction_3,Sulfate_reduction_2,Ethanol_fermentation_2,aerobic	Aerobic
GCA_023460855.1	GTDB		Not Novel	Ethanol_fermentation_1,MHC,aerobic	Aerobic
GCA_023460875.1	GTDB		Not Novel	Lactate_fermentation_3,Sulfate_reduction_3,Lactate_fermentation_1,Nitrate_reduction_2,Se_reduction_3,Ethanol_fermentation_1,Lactate_fermentation_5,Sulfate_reduction_2,Nitrite_reduction_2,Nitrate_reduction_1,Acetate_fermentation_1,MHC,aerobic	Aerobic
GCA_023460935.1	GTDB		Not Novel	Nitrite_reduction_3,Acetate_fermentation_1,Nitrate_reduction_1,Ethanol_fermentation_1,Sulfate_reduction_3,Se_reduction_3,Lactate_fermentation_1,Acetate_fermentation_2,aerobic	Aerobic
GCA_023460955.1	GTDB		Not Novel	Ethanol_fermentation_2,Lactate_fermentation_1	Fermentation
GCA_023460975.1	GTDB		Not Novel	Sulfate_reduction_1,Nitrite_reduction_3,Nitrate_reduction_1,Nitrite_reduction_1,Sulfate_reduction_3,Sulfate_reduction_2,aerobic	Aerobic
GCA_023460995.1	GTDB		Not Novel	Lactate_fermentation_1,Acetate_fermentation_2	Fermentation
GCA_023461035.1	GTDB		Not Novel	Sulfate_reduction_1,Lactate_fermentation_3,Ethanol_fermentation_1,MHC,aerobic	Aerobic
GCA_023461075.1	GTDB		Not Novel	Sulfate_reduction_2,Acetate_fermentation_2,Acetate_fermentation_1,Sulfate_reduction_3,Nitrite_reduction_3,aerobic	Aerobic
GCA_023461115.1	GTDB		Not Novel	Nitrite_reduction_1,Nitrate_reduction_1,Nitrate_reduction_2,Nitrite_reduction_3,Ethanol_fermentation_2,Sulfate_reduction_3,Ethanol_fermentation_1,Lactate_fermentation_2,Lactate_fermentation_1,Acetate_fermentation_2,Sulfate_reduction_2,aerobic	Aerobic
GCA_023461135.1	GTDB		Not Novel	Sulfate_reduction_2,Nitrate_reduction_1,Sulfate_reduction_3,aerobic	Aerobic
GCA_023461275.1	GTDB		Not Novel	Sulfate_reduction_3,Lactate_fermentation_3,Acetate_fermentation_2,Nitrate_reduction_2,Sulfate_reduction_2,Lactate_fermentation_2,Nitrite_reduction_1,Lactate_fermentation_1,aerobic	Aerobic
GCA_023461435.1	GTDB		Not Novel	Lactate_fermentation_5,Lactate_fermentation_1,Acetate_fermentation_2,Se_reduction_2	Selenate
GCA_023461495.1	GTDB		Not Novel	Lactate_fermentation_1,Acetate_fermentation_2,Butanoate_fermentation_1,Nitrite_reduction_1,Se_reduction_2,Ethanol_fermentation_2	Nitrite
GCA_023462275.1	GTDB		Not Novel	Nitrate_reduction_1,Acetate_fermentation_1,Nitrite_reduction_1,Nitrite_reduction_3,Ethanol_fermentation_1,Lactate_fermentation_1,Acetate_fermentation_2,Nitrate_reduction_2,Ethanol_fermentation_2,aerobic	Aerobic
GCA_023473205.1	GTDB		Not Novel		Unknown
GCA_023473255.1	GTDB		Not Novel	Acetate_fermentation_1,Sulfate_reduction_3,aerobic	Aerobic
GCA_023473395.1	GTDB		Not Novel	Acetate_fermentation_1,aerobic	Aerobic
GCA_023473405.1	GTDB		Not Novel	Nitrite_reduction_2,Acetate_fermentation_1,Acetate_fermentation_2,Lactate_fermentation_1,Sulfate_reduction_3,Sulfate_reduction_2,Ethanol_fermentation_1,MHC	Nitrite
GCA_023473425.1	GTDB		Not Novel	Acetate_fermentation_1	Fermentation
GCA_023473585.1	GTDB		Not Novel		Unknown
GCA_023473595.1	GTDB		Not Novel	Lactate_fermentation_5,Acetate_fermentation_1	Fermentation
GCA_023473665.1	GTDB		Not Novel	Sulfate_reduction_3,Sulfate_reduction_2	Sulfate
GCA_023473785.1	GTDB		Not Novel	Nitrite_reduction_3,Acetate_fermentation_1,aerobic	Aerobic
GCA_023473795.1	GTDB		Not Novel	Nitrite_reduction_1,Lactate_fermentation_5,Ethanol_fermentation_1,Acetate_fermentation_1,Sulfate_reduction_1,Nitrite_reduction_2,Nitrate_reduction_1,Sulfite_reduction_1,Lactate_fermentation_3,Acetate_fermentation_2,Nitrite_reduction_3,Butanoate_fermentation_1,MHC	Nitrate
GCA_023473845.1	GTDB		Not Novel	Acetate_fermentation_1	Fermentation
GCA_023474015.1	GTDB		Not Novel	Ethanol_fermentation_1,Nitrite_reduction_1,Sulfate_reduction_3,Acetate_fermentation_2,Nitrite_reduction_2,Sulfate_reduction_2,Lactate_fermentation_3,MHC	Nitrite
GCA_023474025.1	GTDB		Not Novel	Se_reduction_2,Propionate_fermentation_1,Acetate_fermentation_1,Sulfite_reduction_1,Lactate_fermentation_3,Lactate_fermentation_1,Butanoate_fermentation_1,Se_reduction_3,Nitrate_reduction_2,Acetate_fermentation_2,Sulfate_reduction_1,Propionate_fermentation_2,Nitrate_reduction_1,MHC	Nitrate
GCA_023474155.1	GTDB		Not Novel	Sulfate_reduction_3,Ethanol_fermentation_1,Acetate_fermentation_1	Sulfate
GCA_023474185.1	GTDB		Not Novel	Lactate_fermentation_5	Fermentation
GCA_023474215.1	GTDB		Not Novel	Lactate_fermentation_5	Fermentation
GCA_023474345.1	GTDB		Not Novel	Acetate_fermentation_1,Ethanol_fermentation_1,MHC,aerobic	Aerobic
GCA_023474385.1	GTDB		Not Novel	Ethanol_fermentation_1,Acetate_fermentation_1	Fermentation
GCA_023474425.1	GTDB		Not Novel	Lactate_fermentation_3,Nitrite_reduction_3	Nitrite
GCA_023474775.1	GTDB		Not Novel	Nitrite_reduction_3	Nitrite
GCA_023474835.1	GTDB		Not Novel		Unknown
GCA_023474975.1	GTDB		Not Novel		Unknown
GCA_023475025.1	GTDB		Not Novel	Sulfate_reduction_3,Acetate_fermentation_2,Nitrite_reduction_1,Sulfate_reduction_2,Nitrate_reduction_2,MHC,aerobic	Aerobic
GCA_023475035.1	GTDB		Not Novel	Acetate_fermentation_2,Acetate_fermentation_1	Fermentation
GCA_023475105.1	GTDB		Not Novel	Nitrite_reduction_1,Ethanol_fermentation_1,Se_reduction_3,Sulfite_reduction_1,Acetate_fermentation_1,Acetate_fermentation_2,Nitrite_reduction_2,Sulfate_reduction_1,MHC	Nitrite
GCA_023475165.1	GTDB		Not Novel	Butanoate_fermentation_1,Sulfate_reduction_3,Sulfate_reduction_2,Nitrite_reduction_2,Lactate_fermentation_3,Se_reduction_2,Sulfite_reduction_1,MHC	Nitrite
GCA_023475225.1	GTDB		Not Novel	Nitrite_reduction_3,Ethanol_fermentation_1,Sulfite_reduction_1,Nitrate_reduction_2,Acetate_fermentation_1,Acetate_fermentation_2,Se_reduction_2,MHC	Nitrate
GCA_023475235.1	GTDB		Not Novel	Acetate_fermentation_1,Lactate_fermentation_1,Nitrite_reduction_3,Nitrite_reduction_2,Ethanol_fermentation_1,MHC	Nitrite
GCA_023475265.1	GTDB		Not Novel	Nitrite_reduction_3,Acetate_fermentation_2,Acetate_fermentation_1,Lactate_fermentation_3,Se_reduction_2,Sulfate_reduction_1,Lactate_fermentation_5,Sulfate_reduction_2,Nitrite_reduction_2,MHC	Nitrite
GCA_023475345.1	GTDB		Not Novel	Se_reduction_2,Butanoate_fermentation_1,Acetate_fermentation_1,Acetate_fermentation_2	Selenate
GCA_023475455.1	GTDB		Not Novel	Acetate_fermentation_1,Sulfate_reduction_1,Se_reduction_3,Acetate_fermentation_2,Nitrate_reduction_1,Sulfite_reduction_1,MHC	Nitrate
GCA_023475565.1	GTDB		Not Novel	Sulfate_reduction_1,Sulfite_reduction_1,Acetate_fermentation_2,Propionate_fermentation_2,Lactate_fermentation_1,Propionate_fermentation_1,Ethanol_fermentation_2	Sulfate
GCA_023475715.1	GTDB		Not Novel	Propionate_fermentation_1,Propionate_fermentation_2,Sulfate_reduction_1,Acetate_fermentation_1,Nitrite_reduction_3,Lactate_fermentation_1,Acetate_fermentation_2	Nitrite
GCA_023475835.1	GTDB		Not Novel	Lactate_fermentation_1,Nitrate_reduction_1,Lactate_fermentation_3,Nitrite_reduction_1,Sulfate_reduction_1,Ethanol_fermentation_1,aerobic	Aerobic
GCA_023476545.1	GTDB		Not Novel	Acetate_fermentation_1,Sulfate_reduction_3,aerobic	Aerobic
GCA_023476565.1	GTDB		Not Novel	Se_reduction_3,Nitrite_reduction_1,Nitrite_reduction_2,Nitrate_reduction_2,Sulfite_reduction_1,Se_reduction_2,Nitrate_reduction_1,Acetate_fermentation_2,Sulfate_reduction_1,MHC	Nitrate
GCA_023476575.1	GTDB		Not Novel	aerobic	Aerobic
GCA_023480605.1	GTDB		Not Novel	Sulfate_reduction_1,Nitrite_reduction_2,Sulfate_reduction_3,Nitrate_reduction_1,Sulfate_reduction_2,MHC	Nitrate
GCA_023480665.1	GTDB		Not Novel	Butanoate_fermentation_1,Acetate_fermentation_2,Se_reduction_2	Selenate
GCA_023480735.1	GTDB		Not Novel	Butanoate_fermentation_1,Sulfate_reduction_2,Sulfate_reduction_3,Lactate_fermentation_5,Acetate_fermentation_1,Nitrite_reduction_2,Sulfite_reduction_1,Acetate_fermentation_2,MHC	Nitrite
GCA_023480825.1	GTDB		Not Novel	Sulfate_reduction_1,Acetate_fermentation_1,Ethanol_fermentation_1	Sulfate
GCA_023480885.1	GTDB		Not Novel	Lactate_fermentation_5,Nitrate_reduction_2,Acetate_fermentation_1,Lactate_fermentation_3,MHC	Nitrate
GCA_023480925.1	GTDB		Not Novel	Lactate_fermentation_5	Fermentation
GCA_023481025.1	GTDB		Not Novel	Nitrate_reduction_1,Sulfate_reduction_3,Sulfate_reduction_2,aerobic	Aerobic
GCA_023481105.1	GTDB		Not Novel	Nitrate_reduction_1,Acetate_fermentation_1,Se_reduction_3,Ethanol_fermentation_1,Sulfate_reduction_1,Se_reduction_2,MHC	Nitrate
GCA_023481165.1	GTDB		Not Novel	Nitrite_reduction_3,Sulfate_reduction_3,Nitrite_reduction_2,Ethanol_fermentation_1,Acetate_fermentation_2,Acetate_fermentation_1,Sulfate_reduction_2,MHC	Nitrite
GCA_023481175.1	GTDB		Not Novel	Nitrite_reduction_3,Acetate_fermentation_2,Nitrite_reduction_1,Sulfate_reduction_1,Nitrite_reduction_2,Ethanol_fermentation_1,Acetate_fermentation_1,Butanoate_fermentation_1,MHC	Nitrite
GCA_023481285.1	GTDB		Not Novel	Acetate_fermentation_1,Se_reduction_2,Sulfate_reduction_1,Lactate_fermentation_5,MHC	Selenate
GCA_023481295.1	GTDB		Not Novel	Sulfate_reduction_1,Nitrite_reduction_2,MHC	Nitrite
GCA_023481335.1	GTDB		Not Novel	Propionate_fermentation_2,Sulfite_reduction_1,Propionate_fermentation_1	Sulfite
GCA_023483915.1	GTDB		Not Novel	Acetate_fermentation_1,Nitrate_reduction_1,Acetate_fermentation_2,Nitrite_reduction_3,Ethanol_fermentation_1,Nitrite_reduction_2,MHC	Nitrate
GCA_023484045.1	GTDB		Not Novel	Acetate_fermentation_1,aerobic	Aerobic
GCA_023484085.1	GTDB		Not Novel	Acetate_fermentation_1,Acetate_fermentation_2,Sulfate_reduction_1,Nitrite_reduction_1	Nitrite
GCA_023484105.1	GTDB		Not Novel	Propionate_fermentation_1,Propionate_fermentation_2,Sulfate_reduction_1,aerobic	Aerobic
GCA_023484185.1	GTDB		Not Novel	Se_reduction_2,Sulfate_reduction_1,Acetate_fermentation_1,Nitrite_reduction_1,Nitrite_reduction_2,MHC	Nitrite
GCA_023484305.1	GTDB		Not Novel	Acetate_fermentation_1	Fermentation
GCA_023484365.1	GTDB		Not Novel		Unknown
GCA_023484515.1	GTDB		Not Novel	Nitrite_reduction_1,Acetate_fermentation_1	Nitrite
GCA_023484645.1	GTDB		Not Novel		Unknown
GCA_023484675.1	GTDB		Not Novel	Nitrite_reduction_3,Acetate_fermentation_2,Butanoate_fermentation_1	Nitrite
GCA_023484805.1	GTDB		Not Novel	Sulfate_reduction_1,aerobic	Aerobic
GCA_023485185.1	GTDB		Not Novel	Lactate_fermentation_5,Lactate_fermentation_2,Ethanol_fermentation_1,Fe_reduction_1,Lactate_fermentation_4,Nitrite_reduction_1,Nitrate_reduction_1,Acetate_fermentation_1,Sulfate_reduction_3,MHC,aerobic	Aerobic
GCA_023485205.1	GTDB		Not Novel	Lactate_fermentation_3	Fermentation
GCA_023485295.1	GTDB		Not Novel	Acetate_fermentation_1,Sulfate_reduction_3,aerobic	Aerobic
GCA_023485405.1	GTDB		Not Novel		Unknown
GCA_023485445.1	GTDB		Not Novel	Acetate_fermentation_2	Fermentation
GCA_023485505.1	GTDB		Not Novel	Lactate_fermentation_4,Acetate_fermentation_1,aerobic	Aerobic
GCA_023485545.1	GTDB		Not Novel	Acetate_fermentation_1,aerobic	Aerobic
GCA_023485645.1	GTDB		Not Novel	Sulfate_reduction_3,aerobic	Aerobic
GCA_023485685.1	GTDB		Not Novel	Acetate_fermentation_1,Se_reduction_2,Nitrite_reduction_1,aerobic	Aerobic
GCA_023485715.1	GTDB		Not Novel	Acetate_fermentation_1,Lactate_fermentation_5	Fermentation
GCA_023485745.1	GTDB		Not Novel		Unknown
GCA_023485825.1	GTDB		Not Novel	Acetate_fermentation_1	Fermentation
GCA_023485845.1	GTDB		Not Novel	Nitrite_reduction_3	Nitrite
GCA_023485865.1	GTDB		Not Novel	Lactate_fermentation_5	Fermentation
GCA_023485925.1	GTDB		Not Novel	Sulfate_reduction_1,Sulfate_reduction_2,Nitrite_reduction_1,Sulfate_reduction_3,Acetate_fermentation_1,Lactate_fermentation_5,aerobic	Aerobic
GCA_023486985.1	GTDB		Not Novel	Propionate_fermentation_1,Se_reduction_2,Nitrite_reduction_2,Acetate_fermentation_2,Butanoate_fermentation_1,MHC	Nitrite
GCA_023487035.1	GTDB		Not Novel	Acetate_fermentation_2,Acetate_fermentation_1,Sulfate_reduction_1,Sulfate_reduction_3	Sulfate
GCA_023487095.1	GTDB		Not Novel	Acetate_fermentation_1,Nitrite_reduction_3,aerobic	Aerobic
GCA_023487205.1	GTDB		Not Novel	Propionate_fermentation_1,Acetate_fermentation_1,Nitrite_reduction_3,Propionate_fermentation_2,Sulfate_reduction_1,aerobic	Aerobic
GCA_023487325.1	GTDB		Not Novel	Acetate_fermentation_2	Fermentation
GCA_023487445.1	GTDB		Not Novel	aerobic	Aerobic
GCA_023487605.1	GTDB		Not Novel		Unknown
GCA_023487615.1	GTDB		Not Novel	Acetate_fermentation_1,Acetate_fermentation_2	Fermentation
GCA_023487645.1	GTDB		Not Novel	Lactate_fermentation_5,Acetate_fermentation_1	Fermentation
GCA_023487765.1	GTDB		Not Novel	Acetate_fermentation_1,Ethanol_fermentation_1	Fermentation
GCA_023487825.1	GTDB		Not Novel	aerobic	Aerobic
GCA_023487865.1	GTDB		Not Novel	Sulfite_reduction_1,Nitrate_reduction_1,Nitrite_reduction_2,Lactate_fermentation_3,MHC	Nitrate
GCA_023487965.1	GTDB		Not Novel		Unknown
GCA_023488305.1	GTDB		Not Novel	Nitrite_reduction_1,Acetate_fermentation_2,Lactate_fermentation_5,Nitrite_reduction_3,Sulfate_reduction_3,Acetate_fermentation_1,aerobic	Aerobic
GCA_023488405.1	GTDB		Not Novel	aerobic	Aerobic
GCA_023488435.1	GTDB		Not Novel	Nitrate_reduction_2,Sulfate_reduction_3,Nitrite_reduction_2,Acetate_fermentation_2,Sulfate_reduction_2,MHC	Nitrate
GCA_023488455.1	GTDB		Not Novel	Acetate_fermentation_2,Ethanol_fermentation_1,Lactate_fermentation_1,Sulfate_reduction_1,MHC	Sulfate
GCA_023488565.1	GTDB		Not Novel	Lactate_fermentation_1,Nitrite_reduction_3,aerobic	Aerobic
GCA_023488645.1	GTDB		Not Novel	Ethanol_fermentation_1,Acetate_fermentation_2,Ethanol_fermentation_2	Fermentation
GCA_023488685.1	GTDB		Not Novel	Sulfate_reduction_3,Nitrite_reduction_2,Ethanol_fermentation_2,Lactate_fermentation_1,Se_reduction_2,Nitrite_reduction_1,Nitrite_reduction_3,Sulfate_reduction_1,MHC	Nitrite
GCA_023488835.1	GTDB		Not Novel	Acetate_fermentation_1	Fermentation
GCA_023488865.1	GTDB		Not Novel	Butanoate_fermentation_1,Acetate_fermentation_2,Nitrite_reduction_1,MHC	Nitrite
GCA_023488885.1	GTDB		Not Novel	Acetate_fermentation_1,Ethanol_fermentation_1,Propionate_fermentation_1,Propionate_fermentation_2,Sulfite_reduction_1,Nitrate_reduction_1,Nitrite_reduction_3	Nitrate
GCA_023488905.1	GTDB		Not Novel	Nitrite_reduction_1,Ethanol_fermentation_1,Lactate_fermentation_1,Acetate_fermentation_1	Nitrite
GCA_023488925.1	GTDB		Not Novel	Nitrate_reduction_1,Nitrite_reduction_2,Nitrite_reduction_1,Acetate_fermentation_1,MHC	Nitrate
GCA_023488945.1	GTDB		Not Novel	Nitrite_reduction_2,Sulfate_reduction_3,MHC	Nitrite
GCA_023489025.1	GTDB		Not Novel	Acetate_fermentation_1,Nitrite_reduction_2,Sulfate_reduction_3,Sulfate_reduction_2,MHC	Nitrite
GCA_023489065.1	GTDB		Not Novel	Nitrite_reduction_2,Acetate_fermentation_1,MHC	Nitrite
GCA_023489135.1	GTDB		Not Novel	Lactate_fermentation_3,Se_reduction_2,Sulfate_reduction_1,Nitrate_reduction_2,Acetate_fermentation_1,Se_reduction_3,Ethanol_fermentation_1,Nitrite_reduction_1,Lactate_fermentation_5,Nitrate_reduction_1,MHC	Nitrate
GCA_023489205.1	GTDB		Not Novel	Sulfate_reduction_1,Lactate_fermentation_2,Nitrite_reduction_3,Lactate_fermentation_5,Ethanol_fermentation_1,aerobic	Aerobic
GCA_023489235.1	GTDB		Not Novel	Acetate_fermentation_2,Sulfate_reduction_3,Nitrite_reduction_1,Nitrate_reduction_1,Ethanol_fermentation_1,Acetate_fermentation_1	Nitrate
GCA_023489275.1	GTDB		Not Novel	Acetate_fermentation_1,Sulfate_reduction_3,Sulfate_reduction_1,Acetate_fermentation_2,Sulfite_reduction_1,MHC	Sulfate
GCA_023489335.1	GTDB		Not Novel	Nitrite_reduction_1,Acetate_fermentation_1,Nitrate_reduction_1,Lactate_fermentation_1,Sulfite_reduction_1,Acetate_fermentation_2,Ethanol_fermentation_1,Sulfate_reduction_1	Nitrate
GCA_023489375.1	GTDB		Not Novel	Ethanol_fermentation_1,Sulfite_reduction_1,Nitrate_reduction_1,Sulfate_reduction_1,MHC	Nitrate
GCA_023489405.1	GTDB		Not Novel	Nitrite_reduction_3,aerobic	Aerobic
GCA_023489425.1	GTDB		Not Novel	Propionate_fermentation_1,Propionate_fermentation_2,aerobic	Aerobic
GCA_023489435.1	GTDB		Not Novel	Propionate_fermentation_2,Acetate_fermentation_1,Propionate_fermentation_1	Fermentation
GCA_023489485.1	GTDB		Not Novel	Sulfate_reduction_3,Nitrite_reduction_3,Ethanol_fermentation_2,Ethanol_fermentation_1,Lactate_fermentation_3,MHC	Nitrite
GCA_023509035.1	GTDB		Not Novel	Lactate_fermentation_3,Nitrite_reduction_1,Acetate_fermentation_2,Lactate_fermentation_4,Lactate_fermentation_5,Se_reduction_3,Sulfate_reduction_2,Lactate_fermentation_2,Nitrite_reduction_3,Ethanol_fermentation_1,Sulfate_reduction_3,Butanoate_fermentation_1,Nitrate_reduction_1,MHC,aerobic	Aerobic
GCA_023511295.1	GTDB		Not Novel	Nitrite_reduction_3,Nitrate_reduction_1,Sulfate_reduction_1,Lactate_fermentation_1,Lactate_fermentation_3,Sulfate_reduction_2,aerobic	Aerobic
GCA_023511325.1	GTDB		Not Novel	Lactate_fermentation_1,Nitrite_reduction_1,Nitrite_reduction_3,Acetate_fermentation_2	Nitrite
GCA_023511455.1	GTDB		Not Novel	Lactate_fermentation_5,Lactate_fermentation_3,Acetate_fermentation_1,Butanoate_fermentation_1,Nitrite_reduction_2,Lactate_fermentation_1,Acetate_fermentation_2,MHC	Nitrite
GCA_023511475.1	GTDB		Not Novel	Nitrite_reduction_1,Butanoate_fermentation_1,Acetate_fermentation_1,Ethanol_fermentation_1,Nitrite_reduction_3,Lactate_fermentation_1,Se_reduction_2,Sulfate_reduction_1,MHC	Nitrite
GCA_023511485.1	GTDB		Not Novel	Sulfate_reduction_1,Nitrate_reduction_1,Sulfite_reduction_1,Acetate_fermentation_1,Lactate_fermentation_5,Nitrite_reduction_2,Se_reduction_2,MHC	Nitrate
GCA_023511535.1	GTDB		Not Novel	Propionate_fermentation_2,Sulfate_reduction_1,Nitrite_reduction_1,Acetate_fermentation_1,Sulfite_reduction_1,Lactate_fermentation_1,Propionate_fermentation_1,Butanoate_fermentation_1	Nitrite
GCA_023511555.1	GTDB		Not Novel	Ethanol_fermentation_1,Butanoate_fermentation_1,Acetate_fermentation_1	Fermentation
GCA_023511565.1	GTDB		Not Novel	Se_reduction_3,Nitrite_reduction_2,Nitrite_reduction_1,Acetate_fermentation_1,Nitrite_reduction_3,MHC	Nitrite
GCA_023511585.1	GTDB		Not Novel	Sulfate_reduction_2,Nitrite_reduction_3,Ethanol_fermentation_1,Acetate_fermentation_2,Acetate_fermentation_1,Sulfate_reduction_3,Butanoate_fermentation_1,Lactate_fermentation_3,MHC,aerobic	Aerobic
GCA_023511615.1	GTDB		Not Novel	Sulfate_reduction_1,Ethanol_fermentation_1,Lactate_fermentation_5,Acetate_fermentation_2,Acetate_fermentation_1,aerobic	Aerobic
GCA_023511625.1	GTDB		Not Novel	Acetate_fermentation_1,Lactate_fermentation_1,Sulfate_reduction_1,Propionate_fermentation_2,Acetate_fermentation_2,Nitrate_reduction_1,Propionate_fermentation_1,aerobic	Aerobic
GCA_023511655.1	GTDB		Not Novel	Lactate_fermentation_5,Acetate_fermentation_1,Se_reduction_3,Ethanol_fermentation_2,Lactate_fermentation_1,Sulfate_reduction_1,Se_reduction_2,Nitrite_reduction_2,Ethanol_fermentation_1,Nitrate_reduction_1,Nitrite_reduction_3,MHC,aerobic	Aerobic
GCA_023511675.1	GTDB		Not Novel	Lactate_fermentation_5,Nitrite_reduction_1,Acetate_fermentation_2,Sulfate_reduction_1,Nitrite_reduction_2,Se_reduction_3,Lactate_fermentation_1,Nitrate_reduction_1,Acetate_fermentation_1,MHC	Nitrate
GCA_023511695.1	GTDB		Not Novel	Lactate_fermentation_1,Acetate_fermentation_2,Nitrite_reduction_2,Acetate_fermentation_1,Lactate_fermentation_3,MHC	Nitrite
GCA_023511725.1	GTDB		Not Novel	Lactate_fermentation_3,Lactate_fermentation_1,Nitrate_reduction_1,Sulfate_reduction_1,Nitrite_reduction_3,Ethanol_fermentation_1,Nitrite_reduction_1,aerobic	Aerobic
GCA_023511755.1	GTDB		Not Novel		Unknown
GCA_023511795.1	GTDB		Not Novel	Sulfate_reduction_2,Sulfate_reduction_3,Lactate_fermentation_5,Acetate_fermentation_1,Lactate_fermentation_1,Acetate_fermentation_2,Lactate_fermentation_3,MHC	Sulfate
GCA_023511835.1	GTDB		Not Novel	Acetate_fermentation_1,Nitrite_reduction_1,Ethanol_fermentation_1,Nitrite_reduction_3,Lactate_fermentation_1,Sulfate_reduction_1,Nitrate_reduction_1,aerobic	Aerobic
GCA_023511855.1	GTDB		Not Novel	Acetate_fermentation_2,Sulfate_reduction_1,Sulfate_reduction_3,Acetate_fermentation_1,MHC	Sulfate
GCA_023511875.1	GTDB		Not Novel	Ethanol_fermentation_1,Lactate_fermentation_2,Nitrite_reduction_3,Sulfate_reduction_3,Sulfate_reduction_2,MHC,aerobic	Aerobic
GCA_023511915.1	GTDB		Not Novel	Lactate_fermentation_3,Lactate_fermentation_2,Ethanol_fermentation_1,Acetate_fermentation_1,Lactate_fermentation_1,Lactate_fermentation_5,MHC,aerobic	Aerobic
GCA_023511995.1	GTDB		Not Novel	Acetate_fermentation_2,Lactate_fermentation_4,Acetate_fermentation_1,Nitrite_reduction_4,Sulfate_reduction_1,Sulfite_reduction_1,Nitrite_reduction_1,Lactate_fermentation_3	Nitrite
GCA_023512015.1	GTDB		Not Novel	Lactate_fermentation_1,Acetate_fermentation_1,Sulfate_reduction_3,Nitrite_reduction_1,Acetate_fermentation_2,Ethanol_fermentation_1,Nitrite_reduction_3,Nitrate_reduction_2,Nitrate_reduction_1,Sulfate_reduction_1,Sulfate_reduction_2,aerobic	Aerobic
GCA_023512105.1	GTDB		Not Novel	Acetate_fermentation_1,Propionate_fermentation_2,Ethanol_fermentation_1,Sulfate_reduction_2,Acetate_fermentation_2,Lactate_fermentation_1,Lactate_fermentation_5,Sulfate_reduction_1,Nitrate_reduction_1,Propionate_fermentation_1,Lactate_fermentation_3,aerobic	Aerobic
GCA_023512135.1	GTDB		Not Novel	Se_reduction_3,Nitrite_reduction_3,Nitrite_reduction_2,Acetate_fermentation_1,MHC,aerobic	Aerobic
GCA_023512145.1	GTDB		Not Novel	Butanoate_fermentation_1,Ethanol_fermentation_2,Lactate_fermentation_4,Nitrite_reduction_1,Sulfate_reduction_1,Se_reduction_1,Nitrate_reduction_2,Nitrite_reduction_2,Nitrate_reduction_1,Acetate_fermentation_2,Nitrite_reduction_3,Lactate_fermentation_1,MHC,aerobic	Aerobic
GCA_023512225.1	GTDB		Not Novel	Acetate_fermentation_1,Lactate_fermentation_1	Fermentation
GCA_023512255.1	GTDB		Not Novel	Sulfate_reduction_1,Nitrite_reduction_2,Lactate_fermentation_3,Acetate_fermentation_1,MHC	Nitrite
GCA_023512345.1	GTDB		Not Novel	Acetate_fermentation_2,Sulfate_reduction_1,Lactate_fermentation_1,Nitrate_reduction_1,Propionate_fermentation_1,Propionate_fermentation_2,Nitrite_reduction_3,Ethanol_fermentation_2,Nitrite_reduction_1,aerobic	Aerobic
GCA_023512375.1	GTDB		Not Novel	Lactate_fermentation_5,Lactate_fermentation_1,Sulfate_reduction_1,Propionate_fermentation_2,Propionate_fermentation_1,Ethanol_fermentation_1,Nitrite_reduction_3,Lactate_fermentation_3,aerobic	Aerobic
GCA_023512415.1	GTDB		Not Novel	Sulfate_reduction_2,Lactate_fermentation_1,Acetate_fermentation_2,Ethanol_fermentation_1,Nitrite_reduction_4,Lactate_fermentation_3,Lactate_fermentation_2,Sulfate_reduction_3,Lactate_fermentation_5,Butanoate_fermentation_1,aerobic	Aerobic
GCA_023512435.1	GTDB		Not Novel	Sulfate_reduction_1,Propionate_fermentation_1,Acetate_fermentation_1,Ethanol_fermentation_2,Nitrite_reduction_1,Butanoate_fermentation_1,Propionate_fermentation_2,Lactate_fermentation_1,Acetate_fermentation_2	Nitrite
GCA_023512475.1	GTDB		Not Novel	Sulfate_reduction_1,Sulfate_reduction_3,Nitrite_reduction_2,Propionate_fermentation_2,Sulfite_reduction_1,Acetate_fermentation_1,Nitrate_reduction_1,Ethanol_fermentation_1,Nitrite_reduction_1,MHC	Nitrate
GCA_023512635.1	GTDB		Not Novel	Nitrite_reduction_3,Sulfate_reduction_1,Ethanol_fermentation_1,aerobic	Aerobic
GCA_023512665.1	GTDB		Not Novel	Sulfate_reduction_3,Nitrite_reduction_2,Lactate_fermentation_1,Nitrate_reduction_1,Ethanol_fermentation_1,Se_reduction_3,MHC	Nitrate
GCA_023512725.1	GTDB		Not Novel	Acetate_fermentation_1,Nitrite_reduction_3,Lactate_fermentation_5,Nitrite_reduction_2,Ethanol_fermentation_1,Ethanol_fermentation_2,Nitrite_reduction_1,MHC,aerobic	Aerobic
GCA_023522315.1	GTDB		Not Novel	Sulfate_reduction_1,Lactate_fermentation_5,Acetate_fermentation_1,Lactate_fermentation_2,Lactate_fermentation_1,Acetate_fermentation_2,aerobic	Aerobic
GCA_023525915.1	GTDB		Not Novel	Acetate_fermentation_2,Nitrite_reduction_1,Butanoate_fermentation_1,Sulfate_reduction_2,Lactate_fermentation_1,Sulfate_reduction_3,Nitrite_reduction_2,Se_reduction_2,MHC	Nitrite
GCA_023539395.1	GTDB		Not Novel	Acetate_fermentation_1,Sulfite_reduction_1,Se_reduction_2,Nitrate_reduction_1,Lactate_fermentation_4	Nitrate
GCA_023539445.1	GTDB		Not Novel	Ethanol_fermentation_1,Acetate_fermentation_1	Fermentation
GCA_023539495.1	GTDB		Not Novel	Acetate_fermentation_1	Fermentation
GCA_023540835.1	GTDB		Not Novel	aerobic	Aerobic
GCA_023544495.1	GTDB		Not Novel	Acetate_fermentation_1,Nitrite_reduction_2,MHC	Nitrite
GCA_023544525.1	GTDB		Not Novel	Lactate_fermentation_5,Sulfate_reduction_1,Lactate_fermentation_1,Nitrite_reduction_3,Acetate_fermentation_1,Ethanol_fermentation_2,Ethanol_fermentation_1,Acetate_fermentation_2,Butanoate_fermentation_1,Se_reduction_2,MHC	Nitrite
GCA_023544565.1	GTDB		Not Novel	Methanogenesis_1,Acetate_fermentation_1,Sulfate_reduction_1,MHC	Sulfate
GCA_023544605.1	GTDB		Not Novel	Sulfate_reduction_1,Methanogenesis_1,Acetate_fermentation_1,MHC	Sulfate
GCA_023544645.1	GTDB		Not Novel	Sulfate_reduction_1,Nitrite_reduction_2,Ethanol_fermentation_1,Sulfite_reduction_1,Nitrate_reduction_2,Nitrate_reduction_1,MHC	Nitrate
GCA_023554105.1	GTDB		Not Novel	aerobic	Aerobic
GCA_023554335.1	GTDB		Not Novel	Ethanol_fermentation_1,Sulfate_reduction_1,Ethanol_fermentation_2,Acetate_fermentation_1,Butanoate_fermentation_1,Nitrite_reduction_2,MHC	Nitrite
GCA_023554435.1	GTDB		Not Novel	Ethanol_fermentation_1,Lactate_fermentation_3,Butanoate_fermentation_1,Se_reduction_2,Nitrite_reduction_3,Ethanol_fermentation_2,Nitrite_reduction_2,MHC	Nitrite
GCA_023554445.1	GTDB		Not Novel	Butanoate_fermentation_1,Ethanol_fermentation_1,Sulfate_reduction_1,Nitrite_reduction_1,Acetate_fermentation_1,MHC	Nitrite
GCA_023558315.1	GTDB		Not Novel	Nitrite_reduction_3,MHC,aerobic	Aerobic
GCA_023565505.1	GTDB		Not Novel	Lactate_fermentation_1,Ethanol_fermentation_1,Nitrate_reduction_1,Nitrite_reduction_3,Sulfate_reduction_1,Acetate_fermentation_1,aerobic	Aerobic
GCA_023617515.1	GTDB		Not Novel	Nitrite_reduction_2,Acetate_fermentation_1,Sulfate_reduction_2,Acetate_fermentation_2,Ethanol_fermentation_1,MHC	Nitrite
GCA_023621895.1	GTDB		Not Novel	Nitrite_reduction_1,Lactate_fermentation_5,Sulfate_reduction_1,Acetate_fermentation_2,Se_reduction_3,Nitrate_reduction_1,Ethanol_fermentation_1,MHC	Nitrate
GCA_023621955.1	GTDB		Not Novel	Nitrite_reduction_1,Butanoate_fermentation_1,Acetate_fermentation_2,Sulfate_reduction_1	Nitrite
GCA_023621975.1	GTDB		Not Novel	Ethanol_fermentation_2,Acetate_fermentation_2,Lactate_fermentation_1	Fermentation
GCA_023621995.1	GTDB		Not Novel	Lactate_fermentation_1,Ethanol_fermentation_2,Acetate_fermentation_2	Fermentation
GCA_023622055.1	GTDB		Not Novel	Acetate_fermentation_1,Nitrite_reduction_1,Acetate_fermentation_2,Ethanol_fermentation_2	Nitrite
GCA_023622385.1	GTDB		Not Novel	Ethanol_fermentation_2,Acetate_fermentation_2,Lactate_fermentation_1	Fermentation
GCA_023622515.1	GTDB		Not Novel	Butanoate_fermentation_1,Acetate_fermentation_2,Ethanol_fermentation_1	Fermentation
GCA_023622545.1	GTDB		Not Novel	Methanogenesis_1,Acetate_fermentation_1	Methanogenesis
GCA_023622765.1	GTDB		Not Novel	Butanoate_fermentation_1,Nitrite_reduction_2,Acetate_fermentation_2,MHC	Nitrite
GCA_023622945.1	GTDB		Not Novel	Nitrite_reduction_1,Acetate_fermentation_2,Ethanol_fermentation_2,Lactate_fermentation_3	Nitrite
GCA_023623095.1	GTDB		Not Novel	Nitrite_reduction_1,Propionate_fermentation_2,Propionate_fermentation_1,Lactate_fermentation_3	Nitrite
GCA_023623175.1	GTDB		Not Novel	Lactate_fermentation_3,Ethanol_fermentation_2,Lactate_fermentation_1,Acetate_fermentation_2	Fermentation
GCA_023623185.1	GTDB		Not Novel	Nitrite_reduction_3,Butanoate_fermentation_1,Lactate_fermentation_1,Sulfate_reduction_1,Nitrite_reduction_2,Lactate_fermentation_4,Nitrate_reduction_2,Lactate_fermentation_3,Acetate_fermentation_2,Ethanol_fermentation_2,MHC	Nitrate
GCA_023630215.1	GTDB		Not Novel	Nitrite_reduction_1,Lactate_fermentation_3,Lactate_fermentation_2,Sulfate_reduction_1,aerobic	Aerobic
GCA_023639215.1	GTDB		Not Novel	Acetate_fermentation_1,Acetate_fermentation_2,Nitrite_reduction_1,Ethanol_fermentation_2,Sulfate_reduction_1,Lactate_fermentation_1,aerobic	Aerobic
GCA_023650615.1	GTDB		Not Novel	Ethanol_fermentation_1,Sulfate_reduction_3,Lactate_fermentation_3,Propionate_fermentation_1,Propionate_fermentation_2,Lactate_fermentation_2,Sulfate_reduction_2,aerobic	Aerobic
GCA_023653025.1	GTDB		Not Novel	Sulfate_reduction_3,Lactate_fermentation_4,Lactate_fermentation_2,Lactate_fermentation_3,Sulfate_reduction_2,Nitrite_reduction_1,aerobic	Aerobic
GCA_023653055.1	GTDB		Not Novel	Lactate_fermentation_2,Propionate_fermentation_1,Lactate_fermentation_4,Ethanol_fermentation_1,Lactate_fermentation_3,aerobic	Aerobic
GCA_023653075.1	GTDB		Not Novel	aerobic	Aerobic
GCA_023653095.1	GTDB		Not Novel	Lactate_fermentation_3,Nitrite_reduction_3,MHC,aerobic	Aerobic
GCA_023653115.1	GTDB		Not Novel	Sulfate_reduction_3,Lactate_fermentation_2,Sulfate_reduction_2,aerobic	Aerobic
GCA_023653145.1	GTDB		Not Novel	Lactate_fermentation_2,Nitrite_reduction_3,aerobic	Aerobic
GCA_023653245.1	GTDB		Not Novel	Acetate_fermentation_1,Nitrate_reduction_1,Sulfate_reduction_3,Se_reduction_3,Lactate_fermentation_3,Sulfate_reduction_1,Nitrite_reduction_1,Lactate_fermentation_2,aerobic	Aerobic
GCA_023657325.1	GTDB		Not Novel	Acetate_fermentation_2,Sulfate_reduction_1,Lactate_fermentation_2,Lactate_fermentation_5,aerobic	Aerobic
GCA_023657425.1	GTDB		Not Novel	Lactate_fermentation_1,Lactate_fermentation_4,Lactate_fermentation_2,Sulfate_reduction_3,Nitrate_reduction_1,Se_reduction_3,Lactate_fermentation_3,Lactate_fermentation_5,aerobic	Aerobic
GCA_023657465.1	GTDB		Not Novel	MHC,aerobic	Aerobic
GCA_023659775.1	GTDB		Not Novel	Methanogenesis_1,Sulfate_reduction_3,Acetate_fermentation_1,MHC	Sulfate
GCA_023659785.1	GTDB		Not Novel	Sulfate_reduction_1,Acetate_fermentation_1,Nitrite_reduction_2,Sulfate_reduction_3,Methanogenesis_1,MHC	Nitrite
GCA_023659865.1	GTDB		Not Novel	Sulfate_reduction_3,Acetate_fermentation_1	Sulfate
GCA_023659895.1	GTDB		Not Novel	Acetate_fermentation_1	Fermentation
GCA_023659975.1	GTDB		Not Novel	Acetate_fermentation_1,Sulfate_reduction_1	Sulfate
GCA_023659985.1	GTDB		Not Novel	Lactate_fermentation_5,Sulfate_reduction_1,Acetate_fermentation_1	Sulfate
GCA_023660015.1	GTDB		Not Novel	Sulfate_reduction_3,Sulfate_reduction_2,Se_reduction_2,Acetate_fermentation_2,Sulfate_reduction_1	Selenate
GCA_023660035.1	GTDB		Not Novel	Sulfate_reduction_1,Acetate_fermentation_1	Sulfate
GCA_023662705.1	GTDB		Not Novel	Ethanol_fermentation_2,Lactate_fermentation_5	Fermentation
GCA_023662725.1	GTDB		Not Novel	Acetate_fermentation_2,Lactate_fermentation_5,Ethanol_fermentation_2,Lactate_fermentation_1	Fermentation
GCA_023662825.1	GTDB		Not Novel	Acetate_fermentation_2,Butanoate_fermentation_1,Nitrite_reduction_3	Nitrite
GCA_023662835.1	GTDB		Not Novel	Acetate_fermentation_2	Fermentation
GCA_023662865.1	GTDB		Not Novel	Acetate_fermentation_2	Fermentation
GCA_023662875.1	GTDB		Not Novel	Acetate_fermentation_2,Se_reduction_2,Lactate_fermentation_5,Butanoate_fermentation_1	Selenate
GCA_023662905.1	GTDB		Not Novel	Ethanol_fermentation_2,Lactate_fermentation_5	Fermentation
GCA_023663025.1	GTDB		Not Novel	Acetate_fermentation_2,Ethanol_fermentation_2,Lactate_fermentation_5	Fermentation
GCA_023663085.1	GTDB		Not Novel	Butanoate_fermentation_1,Acetate_fermentation_2,Lactate_fermentation_5,Lactate_fermentation_1	Fermentation
GCA_023663135.1	GTDB		Not Novel	Acetate_fermentation_2	Fermentation
GCA_023663145.1	GTDB		Not Novel	Acetate_fermentation_2,Butanoate_fermentation_1	Fermentation
GCA_023663185.1	GTDB		Not Novel	Acetate_fermentation_2,Butanoate_fermentation_1,Lactate_fermentation_5	Fermentation
GCA_023663205.1	GTDB		Not Novel	Acetate_fermentation_2	Fermentation
GCA_023663225.1	GTDB		Not Novel	Lactate_fermentation_5,Acetate_fermentation_2,Butanoate_fermentation_1	Fermentation
GCA_023663235.1	GTDB		Not Novel	Acetate_fermentation_2	Fermentation
GCA_023663265.1	GTDB		Not Novel	Acetate_fermentation_2,Ethanol_fermentation_2,Lactate_fermentation_1	Fermentation
GCA_023663285.1	GTDB		Not Novel	Acetate_fermentation_2,Acetate_fermentation_1,Butanoate_fermentation_1,Lactate_fermentation_5	Fermentation
GCA_023663345.1	GTDB		Not Novel	Acetate_fermentation_2	Fermentation
GCA_023663365.1	GTDB		Not Novel	Acetate_fermentation_2,Butanoate_fermentation_1	Fermentation
GCA_023663385.1	GTDB		Not Novel	Acetate_fermentation_2,Butanoate_fermentation_1	Fermentation
GCA_023663465.1	GTDB		Not Novel	Acetate_fermentation_2,Lactate_fermentation_5,Butanoate_fermentation_1	Fermentation
GCA_023663505.1	GTDB		Not Novel	Butanoate_fermentation_1,Acetate_fermentation_2,Lactate_fermentation_5	Fermentation
GCA_023663525.1	GTDB		Not Novel	Acetate_fermentation_2	Fermentation
GCA_023663635.1	GTDB		Not Novel	Acetate_fermentation_2,Lactate_fermentation_5,Butanoate_fermentation_1	Fermentation
GCA_023663655.1	GTDB		Not Novel	Acetate_fermentation_2	Fermentation
GCA_023663685.1	GTDB		Not Novel	Acetate_fermentation_1,Sulfate_reduction_2,Lactate_fermentation_1,Sulfate_reduction_3,Acetate_fermentation_2	Sulfate
GCA_023663705.1	GTDB		Not Novel	Sulfate_reduction_3,Acetate_fermentation_2,Sulfate_reduction_2	Sulfate
GCA_023663725.1	GTDB		Not Novel	Butanoate_fermentation_1,Acetate_fermentation_2,Lactate_fermentation_5	Fermentation
GCA_023663735.1	GTDB		Not Novel	Acetate_fermentation_2,Lactate_fermentation_5	Fermentation
GCA_023663805.1	GTDB		Not Novel	Acetate_fermentation_2,Butanoate_fermentation_1	Fermentation
GCA_023663815.1	GTDB		Not Novel	Butanoate_fermentation_1,Lactate_fermentation_5,Acetate_fermentation_2	Fermentation
GCA_023663825.1	GTDB		Not Novel	Ethanol_fermentation_2,Acetate_fermentation_2	Fermentation
GCA_023663865.1	GTDB		Not Novel	Sulfate_reduction_3,Sulfate_reduction_2,Nitrite_reduction_1,Lactate_fermentation_1,Ethanol_fermentation_2,Se_reduction_2,Acetate_fermentation_2	Nitrite
GCA_023663905.1	GTDB		Not Novel	Lactate_fermentation_1,Acetate_fermentation_2,Ethanol_fermentation_2	Fermentation
GCA_023663915.1	GTDB		Not Novel	Butanoate_fermentation_1,Acetate_fermentation_2,Lactate_fermentation_5	Fermentation
GCA_023663945.1	GTDB		Not Novel	Lactate_fermentation_5,Acetate_fermentation_2,Butanoate_fermentation_1	Fermentation
GCA_023664045.1	GTDB		Not Novel	Acetate_fermentation_2,Lactate_fermentation_5,Butanoate_fermentation_1	Fermentation
GCA_023664085.1	GTDB		Not Novel	Acetate_fermentation_2	Fermentation
GCA_023664105.1	GTDB		Not Novel	Lactate_fermentation_1,Acetate_fermentation_2,Se_reduction_2	Selenate
GCA_023664185.1	GTDB		Not Novel	Acetate_fermentation_2,Butanoate_fermentation_1	Fermentation
GCA_023664265.1	GTDB		Not Novel	Butanoate_fermentation_1,Acetate_fermentation_2,Lactate_fermentation_5	Fermentation
GCA_023664305.1	GTDB		Not Novel	Se_reduction_2,Lactate_fermentation_5,Acetate_fermentation_2,Butanoate_fermentation_1	Selenate
GCA_023664325.1	GTDB		Not Novel	Sulfate_reduction_3,Butanoate_fermentation_1,Acetate_fermentation_2,Lactate_fermentation_5,Sulfate_reduction_2	Sulfate
GCA_023664345.1	GTDB		Not Novel	Butanoate_fermentation_1,Acetate_fermentation_2,Lactate_fermentation_5	Fermentation
GCA_023664365.1	GTDB		Not Novel	Lactate_fermentation_5,Butanoate_fermentation_1,Acetate_fermentation_2	Fermentation
GCA_023664445.1	GTDB		Not Novel	Acetate_fermentation_2,Lactate_fermentation_1,Ethanol_fermentation_2	Fermentation
GCA_023664455.1	GTDB		Not Novel	Acetate_fermentation_2,Lactate_fermentation_5,Butanoate_fermentation_1	Fermentation
GCA_023664485.1	GTDB		Not Novel	Lactate_fermentation_5,Butanoate_fermentation_1,Acetate_fermentation_2	Fermentation
GCA_023664535.1	GTDB		Not Novel	Acetate_fermentation_1,Butanoate_fermentation_1,Lactate_fermentation_5,Sulfate_reduction_2,Sulfate_reduction_3,Acetate_fermentation_2	Sulfate
GCA_023664605.1	GTDB		Not Novel	Lactate_fermentation_5,Lactate_fermentation_1,Acetate_fermentation_2,Butanoate_fermentation_1	Fermentation
GCA_023664625.1	GTDB		Not Novel	Acetate_fermentation_2	Fermentation
GCA_023664665.1	GTDB		Not Novel	Acetate_fermentation_2,Butanoate_fermentation_1	Fermentation
GCA_023664685.1	GTDB		Not Novel	Acetate_fermentation_2,Sulfate_reduction_2,Sulfate_reduction_3,Ethanol_fermentation_2	Sulfate
GCA_023664705.1	GTDB		Not Novel	Lactate_fermentation_5,Acetate_fermentation_2,Ethanol_fermentation_2	Fermentation
GCA_023664725.1	GTDB		Not Novel	Sulfate_reduction_2,Acetate_fermentation_2,Sulfate_reduction_3,Lactate_fermentation_1	Sulfate
GCA_023664735.1	GTDB		Not Novel	Lactate_fermentation_5,Acetate_fermentation_2,Butanoate_fermentation_1	Fermentation
GCA_023664775.1	GTDB		Not Novel	Butanoate_fermentation_1,Lactate_fermentation_5,Acetate_fermentation_2	Fermentation
GCA_023664865.1	GTDB		Not Novel	Butanoate_fermentation_1,Lactate_fermentation_5,Acetate_fermentation_2	Fermentation
GCA_023664945.1	GTDB		Not Novel	Lactate_fermentation_3,Acetate_fermentation_2,Ethanol_fermentation_2	Fermentation
GCA_023664955.1	GTDB		Not Novel	Acetate_fermentation_2	Fermentation
GCA_023665085.1	GTDB		Not Novel	Se_reduction_2,Lactate_fermentation_1,Acetate_fermentation_2,Ethanol_fermentation_2	Selenate
GCA_023665105.1	GTDB		Not Novel	Lactate_fermentation_5	Fermentation
GCA_023665145.1	GTDB		Not Novel	Acetate_fermentation_2	Fermentation
GCA_023665185.1	GTDB		Not Novel	Acetate_fermentation_2	Fermentation
GCA_023665205.1	GTDB		Not Novel	Acetate_fermentation_2	Fermentation
GCA_023665245.1	GTDB		Not Novel	Acetate_fermentation_2,Lactate_fermentation_1	Fermentation
GCA_023665275.1	GTDB		Not Novel	Acetate_fermentation_2,Ethanol_fermentation_2,Lactate_fermentation_1	Fermentation
GCA_023665325.1	GTDB		Not Novel	Lactate_fermentation_1,Acetate_fermentation_1,Ethanol_fermentation_2,Acetate_fermentation_2	Fermentation
GCA_023665365.1	GTDB		Not Novel	Ethanol_fermentation_2,Acetate_fermentation_2	Fermentation
GCA_023665425.1	GTDB		Not Novel	Acetate_fermentation_2	Fermentation
GCA_023665475.1	GTDB		Not Novel	Acetate_fermentation_2,Butanoate_fermentation_1	Fermentation
GCA_023665505.1	GTDB		Not Novel	Acetate_fermentation_2,Ethanol_fermentation_2,Lactate_fermentation_5	Fermentation
GCA_023665525.1	GTDB		Not Novel	Acetate_fermentation_2,Ethanol_fermentation_2,Butanoate_fermentation_1,Lactate_fermentation_5	Fermentation
GCA_023665555.1	GTDB		Not Novel	Lactate_fermentation_1,Ethanol_fermentation_2,Acetate_fermentation_2	Fermentation
GCA_023665575.1	GTDB		Not Novel	Acetate_fermentation_2	Fermentation
GCA_023665605.1	GTDB		Not Novel	Acetate_fermentation_2,Ethanol_fermentation_2	Fermentation
GCA_023665725.1	GTDB		Not Novel	Lactate_fermentation_1,Acetate_fermentation_2	Fermentation
GCA_023665755.1	GTDB		Not Novel	Acetate_fermentation_2,Lactate_fermentation_5,Ethanol_fermentation_2	Fermentation
GCA_023665805.1	GTDB		Not Novel	Acetate_fermentation_2	Fermentation
GCA_023665825.1	GTDB		Not Novel	Lactate_fermentation_5,Sulfate_reduction_3,Butanoate_fermentation_1,Sulfate_reduction_2,Acetate_fermentation_2	Sulfate
GCA_023665865.1	GTDB		Not Novel	Acetate_fermentation_2	Fermentation
GCA_023665905.1	GTDB		Not Novel	Lactate_fermentation_1,Ethanol_fermentation_2,Acetate_fermentation_2	Fermentation
GCA_023665935.1	GTDB		Not Novel	Lactate_fermentation_5,Ethanol_fermentation_2	Fermentation
GCA_023666125.1	GTDB		Not Novel	Lactate_fermentation_5,Butanoate_fermentation_1,Acetate_fermentation_2,Lactate_fermentation_1	Fermentation
GCA_023666145.1	GTDB		Not Novel	Acetate_fermentation_2	Fermentation
GCA_023666265.1	GTDB		Not Novel	Lactate_fermentation_5,Ethanol_fermentation_2,Acetate_fermentation_2	Fermentation
GCA_023666275.1	GTDB		Not Novel	Lactate_fermentation_5,Acetate_fermentation_2,Lactate_fermentation_1	Fermentation
GCA_023666335.1	GTDB		Not Novel	Acetate_fermentation_2,Sulfate_reduction_3,Sulfate_reduction_2,Lactate_fermentation_5,Butanoate_fermentation_1	Sulfate
GCA_023666425.1	GTDB		Not Novel	Lactate_fermentation_1,Sulfate_reduction_3,Ethanol_fermentation_2,Acetate_fermentation_1,Sulfate_reduction_2,Acetate_fermentation_2	Sulfate
GCA_023666615.1	GTDB		Not Novel	Acetate_fermentation_2,Butanoate_fermentation_1	Fermentation
GCA_023666645.1	GTDB		Not Novel	Acetate_fermentation_2	Fermentation
GCA_023666665.1	GTDB		Not Novel	Acetate_fermentation_2	Fermentation
GCA_023666705.1	GTDB		Not Novel	Lactate_fermentation_5,Butanoate_fermentation_1,Acetate_fermentation_1,Acetate_fermentation_2	Fermentation
GCA_023666775.1	GTDB		Not Novel	Ethanol_fermentation_2,Lactate_fermentation_5	Fermentation
GCA_023666805.1	GTDB		Not Novel	Ethanol_fermentation_2,Acetate_fermentation_2,Lactate_fermentation_1	Fermentation
GCA_023666835.1	GTDB		Not Novel	Butanoate_fermentation_1,Acetate_fermentation_2	Fermentation
GCA_023666885.1	GTDB		Not Novel	Acetate_fermentation_2	Fermentation
GCA_023666905.1	GTDB		Not Novel	Acetate_fermentation_2	Fermentation
GCA_023666945.1	GTDB		Not Novel	Acetate_fermentation_2	Fermentation
GCA_023666965.1	GTDB		Not Novel		Unknown
GCA_023666975.1	GTDB		Not Novel	Sulfate_reduction_2,Acetate_fermentation_2,Acetate_fermentation_1,Sulfate_reduction_3,Lactate_fermentation_5,Butanoate_fermentation_1	Sulfate
GCA_023667015.1	GTDB		Not Novel	Acetate_fermentation_2	Fermentation
GCA_023667045.1	GTDB		Not Novel	Acetate_fermentation_2,Ethanol_fermentation_2,Lactate_fermentation_1	Fermentation
GCA_023667055.1	GTDB		Not Novel	Acetate_fermentation_2	Fermentation
GCA_023667095.1	GTDB		Not Novel	Acetate_fermentation_2,Butanoate_fermentation_1	Fermentation
GCA_023667145.1	GTDB		Not Novel	Acetate_fermentation_2	Fermentation
GCA_023667165.1	GTDB		Not Novel	Acetate_fermentation_2,Lactate_fermentation_5,Lactate_fermentation_1	Fermentation
GCA_023667185.1	GTDB		Not Novel	Acetate_fermentation_2	Fermentation
GCA_023667245.1	GTDB		Not Novel	Ethanol_fermentation_2,Lactate_fermentation_5,Acetate_fermentation_2	Fermentation
GCA_023667265.1	GTDB		Not Novel	Lactate_fermentation_1,Acetate_fermentation_2,Acetate_fermentation_1	Fermentation
GCA_023667285.1	GTDB		Not Novel	Acetate_fermentation_2,Butanoate_fermentation_1	Fermentation
GCA_023667315.1	GTDB		Not Novel	Acetate_fermentation_2,Butanoate_fermentation_1	Fermentation
GCA_023667345.1	GTDB		Not Novel	Acetate_fermentation_2	Fermentation
GCA_023667365.1	GTDB		Not Novel	Acetate_fermentation_2,Butanoate_fermentation_1,Lactate_fermentation_5	Fermentation
GCA_023667385.1	GTDB		Not Novel	Lactate_fermentation_1,Ethanol_fermentation_2,Acetate_fermentation_2	Fermentation
GCA_023667395.1	GTDB		Not Novel	Lactate_fermentation_5,Acetate_fermentation_2,Butanoate_fermentation_1	Fermentation
GCA_023667435.1	GTDB		Not Novel	Acetate_fermentation_2	Fermentation
GCA_023667695.1	GTDB		Not Novel	Butanoate_fermentation_1,Sulfate_reduction_3,Acetate_fermentation_1,Sulfate_reduction_2,Lactate_fermentation_5,Acetate_fermentation_2	Sulfate
GCA_023667745.1	GTDB		Not Novel	Acetate_fermentation_2,Lactate_fermentation_5,Ethanol_fermentation_2,Lactate_fermentation_1	Fermentation
GCA_023667765.1	GTDB		Not Novel	Butanoate_fermentation_1,Lactate_fermentation_5,Acetate_fermentation_2	Fermentation
GCA_023700245.1	GTDB		Not Novel	Nitrite_reduction_3,Sulfate_reduction_2,Sulfate_reduction_3,MHC,aerobic	Aerobic
GCA_023700255.1	GTDB		Not Novel	Sulfate_reduction_2,Sulfate_reduction_3,aerobic	Aerobic
GCA_023700785.1	GTDB		Not Novel	Lactate_fermentation_3,Nitrite_reduction_2,Acetate_fermentation_2,Acetate_fermentation_1,Butanoate_fermentation_1,MHC	Nitrite
GCA_023700805.1	GTDB		Not Novel	Nitrite_reduction_1,Lactate_fermentation_3,Ethanol_fermentation_1,Nitrate_reduction_2,Acetate_fermentation_2,Acetate_fermentation_1,Sulfite_reduction_1,Nitrite_reduction_4,Lactate_fermentation_4,Propionate_fermentation_1,Sulfate_reduction_1,Lactate_fermentation_1,Propionate_fermentation_2,Lactate_fermentation_2,Sulfate_reduction_3,MHC	Nitrate
GCA_023700825.1	GTDB		Not Novel	Acetate_fermentation_2,Nitrite_reduction_3,Nitrite_reduction_1,Se_reduction_3,Nitrite_reduction_2,Nitrate_reduction_1,Ethanol_fermentation_1,Acetate_fermentation_1,Se_reduction_2,MHC	Nitrate
GCA_023700845.1	GTDB		Not Novel	Nitrate_reduction_2,Nitrite_reduction_2,MHC,aerobic	Aerobic
GCA_023700885.1	GTDB		Not Novel	Nitrite_reduction_2,Acetate_fermentation_2,Nitrate_reduction_2,MHC	Nitrate
GCA_023700925.1	GTDB		Not Novel	Nitrite_reduction_2,Se_reduction_2,Acetate_fermentation_1,Nitrite_reduction_4,Acetate_fermentation_2,MHC	Nitrite
GCA_023700945.1	GTDB		Not Novel	Sulfate_reduction_3,Sulfate_reduction_2,Lactate_fermentation_1,aerobic	Aerobic
GCA_023700985.1	GTDB		Not Novel	Lactate_fermentation_2,Nitrite_reduction_4,Ethanol_fermentation_1,Sulfite_reduction_1,Nitrite_reduction_2,Lactate_fermentation_5,Nitrate_reduction_2,Sulfate_reduction_1,Acetate_fermentation_2,Acetate_fermentation_1,MHC	Nitrate
GCA_023701005.1	GTDB		Not Novel	Acetate_fermentation_1	Fermentation
GCA_023701075.1	GTDB		Not Novel	Lactate_fermentation_1,Sulfate_reduction_3,aerobic	Aerobic
GCA_023701085.1	GTDB		Not Novel	Nitrate_reduction_1,Ethanol_fermentation_1,Lactate_fermentation_4,Sulfate_reduction_3,Se_reduction_3,Se_reduction_2,Nitrite_reduction_1,Lactate_fermentation_3,MHC	Nitrate
GCA_023701125.1	GTDB		Not Novel	Sulfate_reduction_1,Se_reduction_2,Acetate_fermentation_2,Nitrite_reduction_1,Acetate_fermentation_1,Nitrite_reduction_2,MHC	Nitrite
GCA_023701135.1	GTDB		Not Novel	Sulfate_reduction_1,Nitrate_reduction_1,Nitrite_reduction_1,Sulfite_reduction_1,Nitrite_reduction_2,Acetate_fermentation_2,Se_reduction_1,Ethanol_fermentation_1,MHC	Nitrate
GCA_023701165.1	GTDB		Not Novel	Acetate_fermentation_2,Butanoate_fermentation_1,MHC	Fermentation
GCA_023701205.1	GTDB		Not Novel	Nitrite_reduction_3,Se_reduction_3,Nitrite_reduction_2,Nitrite_reduction_1,Sulfate_reduction_3,Sulfate_reduction_2,Acetate_fermentation_2,Acetate_fermentation_1,Nitrate_reduction_1,MHC	Nitrate
GCA_023701225.1	GTDB		Not Novel	Sulfate_reduction_2,Nitrite_reduction_3,Acetate_fermentation_1,Lactate_fermentation_5,Nitrite_reduction_1,Se_reduction_3,Sulfate_reduction_3,MHC,aerobic	Aerobic
GCA_023701245.1	GTDB		Not Novel	Nitrite_reduction_1,Acetate_fermentation_2,Acetate_fermentation_1,Lactate_fermentation_3,Butanoate_fermentation_1,Se_reduction_2,Propionate_fermentation_1	Nitrite
GCA_023701265.1	GTDB		Not Novel	Sulfate_reduction_1,Sulfate_reduction_3,Nitrite_reduction_3,Acetate_fermentation_1,Se_reduction_3,Nitrate_reduction_1,Acetate_fermentation_2,Nitrite_reduction_2,Sulfate_reduction_2,MHC	Nitrate
GCA_023701285.1	GTDB		Not Novel	Acetate_fermentation_1,Nitrite_reduction_3,Sulfate_reduction_3,Nitrite_reduction_2,Nitrate_reduction_2,Lactate_fermentation_5,MHC,aerobic	Aerobic
GCA_023701365.1	GTDB		Not Novel	Propionate_fermentation_2,Sulfate_reduction_1,Nitrite_reduction_1,Sulfate_reduction_2,Nitrate_reduction_2,Acetate_fermentation_1,Nitrate_reduction_1,Sulfate_reduction_3,Butanoate_fermentation_1,MHC	Nitrate
GCA_023701385.1	GTDB		Not Novel	Lactate_fermentation_5,Nitrite_reduction_3,MHC,aerobic	Aerobic
GCA_023701435.1	GTDB		Not Novel	Lactate_fermentation_5,Se_reduction_3,Lactate_fermentation_3,Acetate_fermentation_1,Nitrate_reduction_1,Nitrite_reduction_2,Nitrite_reduction_3,MHC,aerobic	Aerobic
GCA_023702235.1	GTDB		Not Novel	Lactate_fermentation_1,Nitrite_reduction_1,Propionate_fermentation_1,Sulfate_reduction_1,Ethanol_fermentation_2,Propionate_fermentation_2,Butanoate_fermentation_1,Nitrate_reduction_1,Acetate_fermentation_2,aerobic	Aerobic
GCA_023703535.1	GTDB		Not Novel	Lactate_fermentation_2,aerobic	Aerobic
GCA_023703555.1	GTDB		Not Novel	Sulfate_reduction_3,Sulfate_reduction_2,aerobic	Aerobic
GCA_023703575.1	GTDB		Not Novel	Lactate_fermentation_2,Nitrite_reduction_1,aerobic	Aerobic
GCA_023703615.1	GTDB		Not Novel	Lactate_fermentation_5,aerobic	Aerobic
GCA_023703655.1	GTDB		Not Novel	aerobic	Aerobic
GCA_023703675.1	GTDB		Not Novel	Lactate_fermentation_2,aerobic	Aerobic
GCA_023705905.1	GTDB		Not Novel	Sulfate_reduction_1,Acetate_fermentation_1,Lactate_fermentation_3	Sulfate
GCA_023705945.1	GTDB		Not Novel	Acetate_fermentation_1,Lactate_fermentation_3	Fermentation
GCA_023705985.1	GTDB		Not Novel	Nitrite_reduction_1,Lactate_fermentation_3,Sulfate_reduction_1	Nitrite
GCA_023715185.1	GTDB		Not Novel	Lactate_fermentation_1,Butanoate_fermentation_1,Nitrate_reduction_1,aerobic	Aerobic
GCA_023715645.1	GTDB		Not Novel	aerobic	Aerobic
GCA_023715865.1	GTDB		Not Novel	Ethanol_fermentation_2,Lactate_fermentation_1,Acetate_fermentation_2,Sulfate_reduction_1,Nitrate_reduction_1,Nitrite_reduction_1,aerobic	Aerobic
GCA_023717525.1	GTDB		Not Novel	Lactate_fermentation_5,Sulfate_reduction_3,Lactate_fermentation_1,Sulfate_reduction_2,Lactate_fermentation_2,MHC,aerobic	Aerobic
GCA_023717565.1	GTDB		Not Novel	Ethanol_fermentation_1,Lactate_fermentation_3,Acetate_fermentation_1,Sulfate_reduction_1,Acetate_fermentation_2,Lactate_fermentation_1,MHC,aerobic	Aerobic
GCA_023717585.1	GTDB		Not Novel	Ethanol_fermentation_2,Lactate_fermentation_5,Nitrite_reduction_2,Acetate_fermentation_1,Se_reduction_3,MHC	Nitrite
GCA_023717605.1	GTDB		Not Novel	Nitrite_reduction_2,Nitrate_reduction_2,Ethanol_fermentation_1,Lactate_fermentation_3,Acetate_fermentation_1,Lactate_fermentation_1,Sulfate_reduction_1,Acetate_fermentation_2,MHC,aerobic	Aerobic
GCA_023818355.1	GTDB		Not Novel	Lactate_fermentation_3,Acetate_fermentation_2,Acetate_fermentation_1,Nitrite_reduction_1,Sulfate_reduction_1,Lactate_fermentation_1	Nitrite
GCA_023818375.1	GTDB		Not Novel	Propionate_fermentation_2,Acetate_fermentation_2,Acetate_fermentation_1,Ethanol_fermentation_1,Propionate_fermentation_1,Nitrite_reduction_3	Nitrite
GCA_023818555.1	GTDB		Not Novel	Lactate_fermentation_1,Lactate_fermentation_3,Acetate_fermentation_2,Sulfate_reduction_2,Sulfate_reduction_3	Sulfate
GCA_023818645.1	GTDB		Not Novel	Nitrite_reduction_1,Sulfate_reduction_1,Lactate_fermentation_3,Acetate_fermentation_1,Acetate_fermentation_2	Nitrite
GCA_023818655.1	GTDB		Not Novel	Acetate_fermentation_2,Acetate_fermentation_1,Lactate_fermentation_1	Fermentation
GCA_023818695.1	GTDB		Not Novel	Sulfate_reduction_3,Nitrite_reduction_1,Sulfate_reduction_2	Nitrite
GCA_023818725.1	GTDB		Not Novel	Propionate_fermentation_1,Propionate_fermentation_2,Acetate_fermentation_1,Lactate_fermentation_3,Ethanol_fermentation_1,Acetate_fermentation_2	Fermentation
GCA_023818745.1	GTDB		Not Novel	Acetate_fermentation_1,Nitrite_reduction_1,Acetate_fermentation_2,Lactate_fermentation_3	Nitrite
GCA_023818785.1	GTDB		Not Novel	Acetate_fermentation_1,Acetate_fermentation_2,Sulfate_reduction_1,Lactate_fermentation_3	Sulfate
GCA_023818865.1	GTDB		Not Novel	Ethanol_fermentation_1,Propionate_fermentation_1,Acetate_fermentation_1,Lactate_fermentation_3,Acetate_fermentation_2,Propionate_fermentation_2	Fermentation
GCA_023818885.1	GTDB		Not Novel	Sulfate_reduction_3,Acetate_fermentation_2,Sulfate_reduction_2,Nitrite_reduction_1	Nitrite
GCA_023818895.1	GTDB		Not Novel	Sulfate_reduction_3,Sulfate_reduction_2,Acetate_fermentation_2,Sulfate_reduction_1,Lactate_fermentation_3,Acetate_fermentation_1	Sulfate
GCA_023818905.1	GTDB		Not Novel	Acetate_fermentation_1,Nitrite_reduction_1	Nitrite
GCA_023818965.1	GTDB		Not Novel	Nitrite_reduction_3,Acetate_fermentation_1	Nitrite
GCA_023818995.1	GTDB		Not Novel	Lactate_fermentation_1,Acetate_fermentation_1,Acetate_fermentation_2	Fermentation
GCA_023819025.1	GTDB		Not Novel	Sulfate_reduction_1,Acetate_fermentation_1,Lactate_fermentation_5	Sulfate
GCA_023819035.1	GTDB		Not Novel	Acetate_fermentation_1,Acetate_fermentation_2,MHC	Fermentation
GCA_023819145.1	GTDB		Not Novel	Sulfate_reduction_2,Sulfate_reduction_3,Lactate_fermentation_3,Acetate_fermentation_1,Acetate_fermentation_2	Sulfate
GCA_023819225.1	GTDB		Not Novel	Acetate_fermentation_2,Lactate_fermentation_3,Acetate_fermentation_1	Fermentation
GCA_023819315.1	GTDB		Not Novel	Acetate_fermentation_2,Butanoate_fermentation_1,Acetate_fermentation_1,Lactate_fermentation_1,Sulfate_reduction_1	Sulfate
GCA_023819365.1	GTDB		Not Novel	Lactate_fermentation_3,Sulfate_reduction_3,Nitrite_reduction_1,Acetate_fermentation_2,Sulfate_reduction_2	Nitrite
GCA_023819375.1	GTDB		Not Novel	Lactate_fermentation_3,Acetate_fermentation_2,Acetate_fermentation_1,Nitrite_reduction_1	Nitrite
GCA_023819505.1	GTDB		Not Novel	Acetate_fermentation_1,Nitrite_reduction_1,Acetate_fermentation_2,Lactate_fermentation_1,Sulfate_reduction_3,Sulfate_reduction_2	Nitrite
GCA_023819525.1	GTDB		Not Novel	Nitrite_reduction_1,Lactate_fermentation_1,Acetate_fermentation_2,Acetate_fermentation_1	Nitrite
GCA_023819545.1	GTDB		Not Novel	Sulfate_reduction_1,Acetate_fermentation_2,Lactate_fermentation_3,Acetate_fermentation_1	Sulfate
GCA_023819605.1	GTDB		Not Novel	Sulfate_reduction_2,Lactate_fermentation_1,Acetate_fermentation_2,Sulfate_reduction_1,Se_reduction_2,Sulfate_reduction_3,Acetate_fermentation_1	Selenate
GCA_023819625.1	GTDB		Not Novel	Acetate_fermentation_2,Acetate_fermentation_1	Fermentation
GCA_023819665.1	GTDB		Not Novel	Sulfate_reduction_1,Acetate_fermentation_2,Acetate_fermentation_1	Sulfate
GCA_023838465.1	GTDB		Not Novel	Sulfite_reduction_1,Lactate_fermentation_4,Nitrite_reduction_4,Acetate_fermentation_1,Se_reduction_1,Sulfate_reduction_1,Nitrate_reduction_1,Lactate_fermentation_5,Nitrate_reduction_2,MHC	Nitrate
GCA_023864145.1	GTDB		Not Novel	Nitrate_reduction_2,Lactate_fermentation_4,Sulfite_reduction_1,Sulfate_reduction_1,Nitrite_reduction_4,Se_reduction_1	Nitrate
GCA_023896275.1	GTDB		Not Novel	Sulfate_reduction_3,Ethanol_fermentation_1,Nitrite_reduction_1,aerobic	Aerobic
GCA_023898345.1	GTDB		Not Novel	Lactate_fermentation_5,aerobic	Aerobic
GCA_023898365.1	GTDB		Not Novel	Sulfate_reduction_3,Acetate_fermentation_2,Sulfate_reduction_2,Nitrite_reduction_3	Nitrite
GCA_023898385.1	GTDB		Not Novel	Lactate_fermentation_5,Acetate_fermentation_1,Nitrite_reduction_1,Nitrite_reduction_3,MHC,aerobic	Aerobic
GCA_023898405.1	GTDB		Not Novel	Lactate_fermentation_3,MHC,aerobic	Aerobic
GCA_023898425.1	GTDB		Not Novel	aerobic	Aerobic
GCA_023898465.1	GTDB		Not Novel	Lactate_fermentation_5,Acetate_fermentation_2,aerobic	Aerobic
GCA_023898485.1	GTDB		Not Novel		Unknown
GCA_023898505.1	GTDB		Not Novel		Unknown
GCA_023898525.1	GTDB		Not Novel	Acetate_fermentation_1,Acetate_fermentation_2,Lactate_fermentation_3,Nitrite_reduction_3,aerobic	Aerobic
GCA_023898565.1	GTDB		Not Novel	Acetate_fermentation_1,Acetate_fermentation_2,aerobic	Aerobic
GCA_023898585.1	GTDB		Not Novel	Acetate_fermentation_2,Sulfate_reduction_1,aerobic	Aerobic
GCA_023898605.1	GTDB		Not Novel	aerobic	Aerobic
GCA_023898625.1	GTDB		Not Novel		Unknown
GCA_023898645.1	GTDB		Not Novel	Sulfate_reduction_1,aerobic	Aerobic
GCA_023898665.1	GTDB		Not Novel	aerobic	Aerobic
GCA_023898685.1	GTDB		Not Novel	Se_reduction_2,Acetate_fermentation_1,Sulfate_reduction_1,Nitrate_reduction_2,MHC,aerobic	Aerobic
GCA_023898705.1	GTDB		Not Novel	aerobic	Aerobic
GCA_023898725.1	GTDB		Not Novel	aerobic	Aerobic
GCA_023898745.1	GTDB		Not Novel	aerobic	Aerobic
GCA_023898765.1	GTDB		Not Novel	Sulfate_reduction_2,Sulfate_reduction_3,aerobic	Aerobic
GCA_023898785.1	GTDB		Not Novel	Sulfate_reduction_2,Se_reduction_3,Sulfate_reduction_3,Nitrate_reduction_1,aerobic	Aerobic
GCA_023898805.1	GTDB		Not Novel	Nitrate_reduction_1,Lactate_fermentation_1,aerobic	Aerobic
GCA_023910605.1	GTDB		Not Novel	Lactate_fermentation_3,Acetate_fermentation_1,aerobic	Aerobic
GCA_023910675.1	GTDB		Not Novel	Lactate_fermentation_5,Acetate_fermentation_1,Acetate_fermentation_2,MHC,aerobic	Aerobic
GCA_023953615.1	GTDB		Not Novel	Acetate_fermentation_1,Sulfate_reduction_2,Sulfate_reduction_3,Nitrite_reduction_2,Acetate_fermentation_2,MHC,aerobic	Aerobic
GCA_023953695.1	GTDB		Not Novel	Nitrite_reduction_2,Nitrite_reduction_3,MHC	Nitrite
GCA_023953775.1	GTDB		Not Novel	Nitrate_reduction_1,Sulfate_reduction_3,Lactate_fermentation_3,Propionate_fermentation_1,Sulfate_reduction_2,Acetate_fermentation_1,aerobic	Aerobic
GCA_023953835.1	GTDB		Not Novel	Nitrite_reduction_3,Sulfate_reduction_2,Propionate_fermentation_1,Propionate_fermentation_2,Nitrate_reduction_1,Sulfate_reduction_3,Nitrite_reduction_1,Acetate_fermentation_2,Lactate_fermentation_2,Lactate_fermentation_3,MHC,aerobic	Aerobic
GCA_023953845.1	GTDB		Not Novel	Acetate_fermentation_1,Nitrate_reduction_2,Nitrate_reduction_1,Lactate_fermentation_2,Sulfate_reduction_2,Sulfate_reduction_3,Ethanol_fermentation_1,Nitrite_reduction_3,Lactate_fermentation_3,Acetate_fermentation_2,aerobic	Aerobic
GCA_023953905.1	GTDB		Not Novel	Lactate_fermentation_2,Acetate_fermentation_1,Acetate_fermentation_2,Sulfate_reduction_3,Ethanol_fermentation_1,Butanoate_fermentation_1,Sulfate_reduction_2,Lactate_fermentation_3,aerobic	Aerobic
GCA_023954015.1	GTDB		Not Novel	Propionate_fermentation_2,Se_reduction_3,Acetate_fermentation_1,Lactate_fermentation_2,Ethanol_fermentation_1,Propionate_fermentation_1,Acetate_fermentation_2,Lactate_fermentation_3,Lactate_fermentation_4,Nitrate_reduction_1,Nitrite_reduction_4,MHC,aerobic	Aerobic
GCA_023954035.1	GTDB		Not Novel	Se_reduction_3,Nitrite_reduction_4,Acetate_fermentation_2,Lactate_fermentation_2,Nitrate_reduction_1,Butanoate_fermentation_1,Lactate_fermentation_4,Sulfate_reduction_3,Lactate_fermentation_3,aerobic	Aerobic
GCA_023954045.1	GTDB		Not Novel	Lactate_fermentation_3,Lactate_fermentation_4,Propionate_fermentation_2,Se_reduction_3,Sulfate_reduction_1,Lactate_fermentation_2,Acetate_fermentation_2,Propionate_fermentation_1,Nitrite_reduction_4,Sulfite_reduction_1,Nitrate_reduction_1,Acetate_fermentation_1,MHC,aerobic	Aerobic
GCA_023954075.1	GTDB		Not Novel	Lactate_fermentation_2,Acetate_fermentation_1,Acetate_fermentation_2,Nitrate_reduction_1,MHC,aerobic	Aerobic
GCA_023954095.1	GTDB		Not Novel	Sulfate_reduction_3,Propionate_fermentation_2,Lactate_fermentation_3,Butanoate_fermentation_1,Propionate_fermentation_1,Lactate_fermentation_2,Lactate_fermentation_4,Se_reduction_3,Nitrite_reduction_4,Acetate_fermentation_2,Nitrate_reduction_1,aerobic	Aerobic
GCA_023954135.1	GTDB		Not Novel	Nitrite_reduction_4,Lactate_fermentation_4,Butanoate_fermentation_1,Propionate_fermentation_1,Ethanol_fermentation_1,Lactate_fermentation_3,Sulfate_reduction_3,Acetate_fermentation_2,Nitrite_reduction_3,Lactate_fermentation_2,MHC,aerobic	Aerobic
GCA_023954155.1	GTDB		Not Novel	Nitrite_reduction_3,MHC,aerobic	Aerobic
GCA_023954175.1	GTDB		Not Novel	Sulfate_reduction_1,Sulfate_reduction_2,Lactate_fermentation_4,Se_reduction_3,Propionate_fermentation_2,Sulfate_reduction_3,Propionate_fermentation_1,Lactate_fermentation_3,Acetate_fermentation_2,Lactate_fermentation_2,Sulfite_reduction_1,Nitrite_reduction_4,Nitrate_reduction_1,MHC,aerobic	Aerobic
GCA_023954195.1	GTDB		Not Novel	Nitrate_reduction_1,Nitrite_reduction_3,Ethanol_fermentation_1,Lactate_fermentation_3,Lactate_fermentation_2,Sulfate_reduction_2,Sulfate_reduction_3,Acetate_fermentation_2,Acetate_fermentation_1,aerobic	Aerobic
GCA_023954255.1	GTDB		Not Novel	Acetate_fermentation_2,Lactate_fermentation_3,Nitrate_reduction_2,Sulfate_reduction_2,Sulfate_reduction_3,aerobic	Aerobic
GCA_023954335.1	GTDB		Not Novel	Propionate_fermentation_1,Lactate_fermentation_3,Sulfate_reduction_3,Sulfate_reduction_2,Se_reduction_1,Nitrite_reduction_4,Lactate_fermentation_2,Nitrite_reduction_3,MHC,aerobic	Aerobic
GCA_023954355.1	GTDB		Not Novel	Se_reduction_3,Acetate_fermentation_1,Nitrate_reduction_1,Nitrite_reduction_1,Nitrite_reduction_3,Ethanol_fermentation_1,Sulfate_reduction_1,MHC,aerobic	Aerobic
GCA_023954375.1	GTDB		Not Novel	Ethanol_fermentation_1,Lactate_fermentation_5,Nitrite_reduction_2,Acetate_fermentation_2,Se_reduction_2,Lactate_fermentation_3,Sulfate_reduction_2,Nitrate_reduction_1,Nitrate_reduction_2,Nitrite_reduction_3,Propionate_fermentation_2,Se_reduction_3,Acetate_fermentation_1,MHC,aerobic	Aerobic
GCA_023954415.1	GTDB		Not Novel	Acetate_fermentation_2,Nitrate_reduction_1,Ethanol_fermentation_1,Nitrite_reduction_3,Acetate_fermentation_1,Lactate_fermentation_2,Lactate_fermentation_3,MHC,aerobic	Aerobic
GCA_023954475.1	GTDB		Not Novel	Nitrite_reduction_2,Lactate_fermentation_3,Lactate_fermentation_5,Nitrite_reduction_4,Ethanol_fermentation_2,Sulfate_reduction_2,Sulfate_reduction_3,Se_reduction_2,Acetate_fermentation_2,Acetate_fermentation_1,Sulfate_reduction_1,Nitrite_reduction_3,MHC,aerobic	Aerobic
GCA_023954495.1	GTDB		Not Novel	Nitrate_reduction_2,Sulfate_reduction_2,Sulfate_reduction_1,Sulfate_reduction_3,aerobic	Aerobic
GCA_023954595.1	GTDB		Not Novel	Sulfate_reduction_2,Nitrite_reduction_3,Sulfate_reduction_1,Acetate_fermentation_1,Sulfate_reduction_3,Lactate_fermentation_3,Lactate_fermentation_5,MHC,aerobic	Aerobic
GCA_023954635.1	GTDB		Not Novel	Lactate_fermentation_5,MHC,aerobic	Aerobic
GCA_023954655.1	GTDB		Not Novel	Sulfate_reduction_3,Nitrite_reduction_4,Nitrate_reduction_2,Sulfate_reduction_2,Acetate_fermentation_1,Sulfate_reduction_1,Acetate_fermentation_2,MHC,aerobic	Aerobic
GCA_023954685.1	GTDB		Not Novel	Nitrate_reduction_2,Sulfate_reduction_2,Ethanol_fermentation_1,Sulfate_reduction_3,MHC,aerobic	Aerobic
GCA_023954715.1	GTDB		Not Novel	Lactate_fermentation_4,Acetate_fermentation_1,Acetate_fermentation_2,Sulfate_reduction_3,Nitrate_reduction_2,Sulfate_reduction_2,Lactate_fermentation_5,MHC,aerobic	Aerobic
GCA_023954745.1	GTDB		Not Novel	Nitrite_reduction_3,Sulfate_reduction_2,Acetate_fermentation_2,Lactate_fermentation_3,Sulfate_reduction_3,Nitrite_reduction_1,MHC,aerobic	Aerobic
GCA_023954795.1	GTDB		Not Novel	Propionate_fermentation_2,Sulfate_reduction_2,Lactate_fermentation_4,Propionate_fermentation_1,Sulfate_reduction_3,Butanoate_fermentation_1,Ethanol_fermentation_2,Acetate_fermentation_1,Nitrite_reduction_1,Acetate_fermentation_2,Lactate_fermentation_3,aerobic	Aerobic
GCA_023954815.1	GTDB		Not Novel	Sulfate_reduction_3,Se_reduction_2,Acetate_fermentation_1,Se_reduction_3,Nitrate_reduction_2,Nitrate_reduction_1,Acetate_fermentation_2,Sulfate_reduction_1,Sulfate_reduction_2,Nitrite_reduction_1,MHC,aerobic	Aerobic
GCA_023954855.1	GTDB		Not Novel	Sulfate_reduction_3,Acetate_fermentation_2,Lactate_fermentation_5,Sulfate_reduction_1,Nitrate_reduction_2,Sulfate_reduction_2,Nitrite_reduction_3,MHC,aerobic	Aerobic
GCA_023955225.1	GTDB		Not Novel	Sulfate_reduction_1,Acetate_fermentation_1,MHC	Sulfate
GCA_023955335.1	GTDB		Not Novel	Sulfate_reduction_1,Lactate_fermentation_2,Lactate_fermentation_3,Acetate_fermentation_2,Butanoate_fermentation_1,aerobic	Aerobic
GCA_023955635.1	GTDB		Not Novel	Acetate_fermentation_2,Acetate_fermentation_1,Methanogenesis_1	Methanogenesis
GCA_023957015.1	GTDB		Not Novel	Nitrite_reduction_3,Lactate_fermentation_5,Ethanol_fermentation_1,Acetate_fermentation_2,aerobic	Aerobic
GCA_023957115.1	GTDB		Not Novel	Acetate_fermentation_2,Lactate_fermentation_5,Acetate_fermentation_1,Ethanol_fermentation_1,Se_reduction_1,aerobic	Aerobic
GCA_023957125.1	GTDB		Not Novel	Sulfate_reduction_2,Lactate_fermentation_3,Lactate_fermentation_2,Sulfate_reduction_3,Se_reduction_3,Acetate_fermentation_1,Nitrite_reduction_3,Nitrate_reduction_1,MHC,aerobic	Aerobic
GCA_023957155.1	GTDB		Not Novel	Acetate_fermentation_1,Lactate_fermentation_2,Lactate_fermentation_3,Nitrite_reduction_3,Sulfate_reduction_3,Sulfate_reduction_2,Lactate_fermentation_5,MHC,aerobic	Aerobic
GCA_023957215.1	GTDB		Not Novel	Sulfate_reduction_3,Acetate_fermentation_2,Lactate_fermentation_3,Sulfate_reduction_2,Nitrite_reduction_3,Ethanol_fermentation_1,MHC,aerobic	Aerobic
GCA_023957235.1	GTDB		Not Novel	Sulfate_reduction_2,Ethanol_fermentation_1,Acetate_fermentation_2,Nitrite_reduction_3,Sulfate_reduction_3,MHC,aerobic	Aerobic
GCA_023957245.1	GTDB		Not Novel	Acetate_fermentation_2,Sulfate_reduction_2,Nitrite_reduction_3,Sulfate_reduction_3,MHC,aerobic	Aerobic
GCA_023957315.1	GTDB		Not Novel	Acetate_fermentation_2,Nitrite_reduction_2,Acetate_fermentation_1,Lactate_fermentation_3,Nitrite_reduction_1,Butanoate_fermentation_1,MHC	Nitrite
GCA_023957335.1	GTDB		Not Novel	Lactate_fermentation_3,Acetate_fermentation_1,Se_reduction_3,Nitrate_reduction_1,MHC,aerobic	Aerobic
GCA_023957375.1	GTDB		Not Novel	Nitrate_reduction_1,Sulfate_reduction_3,Lactate_fermentation_3,Sulfate_reduction_2,Se_reduction_3,Nitrite_reduction_3,MHC,aerobic	Aerobic
GCA_023957385.1	GTDB		Not Novel	Ethanol_fermentation_1,Sulfate_reduction_2,Sulfate_reduction_3,Se_reduction_3,Lactate_fermentation_3,Nitrite_reduction_3,Nitrate_reduction_1,MHC,aerobic	Aerobic
GCA_023957475.1	GTDB		Not Novel	Nitrate_reduction_1,Nitrite_reduction_3,Lactate_fermentation_3,MHC,aerobic	Aerobic
GCA_023957575.1	GTDB		Not Novel	Lactate_fermentation_3,Sulfate_reduction_2,Sulfate_reduction_3,Nitrite_reduction_2,Acetate_fermentation_1,Acetate_fermentation_2,Ethanol_fermentation_1,Lactate_fermentation_5,MHC,aerobic	Aerobic
GCA_023957755.1	GTDB		Not Novel	Nitrite_reduction_3,Acetate_fermentation_1,Lactate_fermentation_3,Lactate_fermentation_2,Ethanol_fermentation_1,MHC,aerobic	Aerobic
GCA_023957775.1	GTDB		Not Novel	Acetate_fermentation_1,Lactate_fermentation_3,Nitrite_reduction_2,Sulfate_reduction_1,Lactate_fermentation_1,MHC	Nitrite
GCA_023957835.1	GTDB		Not Novel	Nitrate_reduction_1,Acetate_fermentation_2,Nitrite_reduction_3,aerobic	Aerobic
GCA_023957975.1	GTDB		Not Novel	Nitrite_reduction_3,Sulfate_reduction_2,Sulfate_reduction_3,Nitrite_reduction_1,aerobic	Aerobic
GCA_023957995.1	GTDB		Not Novel	Ethanol_fermentation_1,Nitrate_reduction_2,Sulfate_reduction_2,Sulfate_reduction_3,Lactate_fermentation_2,Nitrite_reduction_3,aerobic	Aerobic
GCA_023958085.1	GTDB		Not Novel	Sulfate_reduction_1,Nitrite_reduction_3,Ethanol_fermentation_1,Lactate_fermentation_2,Nitrate_reduction_1,aerobic	Aerobic
GCA_023958095.1	GTDB		Not Novel	Acetate_fermentation_2,Nitrate_reduction_2,Nitrite_reduction_3,Sulfate_reduction_3,Sulfate_reduction_2,Lactate_fermentation_2,Ethanol_fermentation_1,aerobic	Aerobic
GCA_024072375.1	GTDB		Not Novel	Lactate_fermentation_3,Sulfate_reduction_3,Nitrite_reduction_1,Lactate_fermentation_2,Sulfate_reduction_2,MHC,aerobic	Aerobic
GCA_024102635.1	GTDB		Not Novel	Lactate_fermentation_5,Sulfate_reduction_1,Nitrite_reduction_2,Sulfate_reduction_2,Se_reduction_2,Ethanol_fermentation_1,Sulfate_reduction_3,Acetate_fermentation_1,MHC,aerobic	Aerobic
GCA_024102665.1	GTDB		Not Novel	Acetate_fermentation_2,Nitrite_reduction_1,Acetate_fermentation_1,Sulfite_reduction_1,Lactate_fermentation_3,Lactate_fermentation_4,Nitrite_reduction_4,Sulfate_reduction_1,Nitrate_reduction_2,MHC	Nitrate
GCA_024102725.1	GTDB		Not Novel	Nitrate_reduction_1,Acetate_fermentation_1,Butanoate_fermentation_1,Lactate_fermentation_2,Lactate_fermentation_4,Ethanol_fermentation_1,Acetate_fermentation_2,Nitrite_reduction_3,Nitrite_reduction_1,Sulfate_reduction_1,aerobic	Aerobic
GCA_024102795.1	GTDB		Not Novel	Acetate_fermentation_2,Se_reduction_3,Sulfate_reduction_3,Sulfate_reduction_2,Nitrite_reduction_1,Acetate_fermentation_1,Lactate_fermentation_5,Lactate_fermentation_1,Nitrate_reduction_1,MHC,aerobic	Aerobic
GCA_024102815.1	GTDB		Not Novel	Lactate_fermentation_5,Sulfate_reduction_2,Acetate_fermentation_1,Sulfate_reduction_1,Nitrite_reduction_3,MHC	Nitrite
GCA_024102915.1	GTDB		Not Novel	Propionate_fermentation_2,Lactate_fermentation_3,Sulfate_reduction_1,Acetate_fermentation_2,Nitrite_reduction_1,Se_reduction_2,Acetate_fermentation_1,Propionate_fermentation_1,Nitrite_reduction_3,MHC	Nitrite
GCA_024102975.1	GTDB		Not Novel	Sulfate_reduction_2,Sulfate_reduction_3,Nitrite_reduction_3,Lactate_fermentation_1,Acetate_fermentation_1,Ethanol_fermentation_1,MHC,aerobic	Aerobic
GCA_024103005.1	GTDB		Not Novel	Nitrite_reduction_2,Nitrite_reduction_3,MHC,aerobic	Aerobic
GCA_024103135.1	GTDB		Not Novel	Acetate_fermentation_1,Se_reduction_3,Nitrite_reduction_1,Nitrate_reduction_1,Nitrite_reduction_2,MHC,aerobic	Aerobic
GCA_024103175.1	GTDB		Not Novel	Lactate_fermentation_1,Nitrite_reduction_3,Acetate_fermentation_1,Sulfate_reduction_3,Sulfate_reduction_2,Ethanol_fermentation_1,MHC,aerobic	Aerobic
GCA_024103195.1	GTDB		Not Novel	Sulfate_reduction_2,Nitrite_reduction_3,Sulfate_reduction_3,MHC,aerobic	Aerobic
GCA_024103215.1	GTDB		Not Novel	Sulfate_reduction_2,Sulfate_reduction_3,Se_reduction_3,Lactate_fermentation_3,Se_reduction_2,Nitrite_reduction_1,Nitrite_reduction_2,Acetate_fermentation_1,Nitrate_reduction_2,Acetate_fermentation_2,Nitrate_reduction_1,MHC	Nitrate
GCA_024103275.1	GTDB		Not Novel	Nitrite_reduction_3,Nitrate_reduction_1,Lactate_fermentation_3,Se_reduction_3,Sulfate_reduction_3,Sulfate_reduction_2,MHC,aerobic	Aerobic
GCA_024103355.1	GTDB		Not Novel	Acetate_fermentation_1,Lactate_fermentation_3,Se_reduction_3,Nitrate_reduction_1,Nitrite_reduction_3,MHC,aerobic	Aerobic
GCA_024103385.1	GTDB		Not Novel	Se_reduction_3,Lactate_fermentation_3,Nitrate_reduction_1,Nitrite_reduction_3,Sulfate_reduction_2,Sulfate_reduction_3,MHC,aerobic	Aerobic
GCA_024103415.1	GTDB		Not Novel	Ethanol_fermentation_1,Nitrite_reduction_3,Lactate_fermentation_3,aerobic	Aerobic
GCA_024103425.1	GTDB		Not Novel	Nitrite_reduction_3,Ethanol_fermentation_1,Lactate_fermentation_3,Acetate_fermentation_1,MHC,aerobic	Aerobic
GCA_024103495.1	GTDB		Not Novel	Lactate_fermentation_3,Se_reduction_3,Acetate_fermentation_1,Se_reduction_2,Nitrate_reduction_1,Ethanol_fermentation_1,MHC,aerobic	Aerobic
GCA_024103515.1	GTDB		Not Novel	Acetate_fermentation_2,Lactate_fermentation_2,Ethanol_fermentation_1,Lactate_fermentation_4,Ethanol_fermentation_2,Nitrate_reduction_1	Nitrate
GCA_024104275.1	GTDB		Not Novel	Ethanol_fermentation_2,Lactate_fermentation_5,Ethanol_fermentation_1,Acetate_fermentation_1,Acetate_fermentation_2,Nitrite_reduction_3,Lactate_fermentation_1	Nitrite
GCA_024123915.1	GTDB		Not Novel	Nitrite_reduction_1,Lactate_fermentation_3,Lactate_fermentation_4,Sulfate_reduction_3,Propionate_fermentation_2,Sulfate_reduction_2,Lactate_fermentation_2,Nitrate_reduction_2,Sulfate_reduction_1,Fe_reduction_1,Se_reduction_3,Nitrate_reduction_1,Lactate_fermentation_5,Propionate_fermentation_1,Acetate_fermentation_2,MHC,aerobic	Aerobic
GCA_024123955.1	GTDB		Not Novel	Propionate_fermentation_1,Sulfate_reduction_2,Lactate_fermentation_4,Lactate_fermentation_3,Propionate_fermentation_2,Nitrate_reduction_2,Lactate_fermentation_5,Nitrite_reduction_1,Lactate_fermentation_2,Sulfate_reduction_3,Acetate_fermentation_2,MHC,aerobic	Aerobic
GCA_024134725.1	GTDB		Not Novel	Acetate_fermentation_2,Butanoate_fermentation_1,Lactate_fermentation_1,Sulfate_reduction_1,aerobic	Aerobic
GCA_024160085.1	GTDB		Not Novel	Sulfate_reduction_3,Lactate_fermentation_5,Acetate_fermentation_2,Sulfate_reduction_2,aerobic	Aerobic
GCA_024167805.1	GTDB		Not Novel	Butanoate_fermentation_1,Methanogenesis_1	Methanogenesis
GCA_024178355.1	GTDB		Not Novel	Lactate_fermentation_2,Nitrite_reduction_1,Sulfate_reduction_3,Sulfate_reduction_2,aerobic	Aerobic
GCA_024206165.1	GTDB		Not Novel	Sulfate_reduction_3,Sulfate_reduction_2,aerobic	Aerobic
GCA_024206195.1	GTDB		Not Novel	Lactate_fermentation_3,Sulfate_reduction_2,Sulfate_reduction_3,Acetate_fermentation_1	Sulfate
GCA_024206335.1	GTDB		Not Novel	Sulfate_reduction_2,Propionate_fermentation_1,Nitrite_reduction_4,Lactate_fermentation_4,Nitrate_reduction_2,Propionate_fermentation_2,Sulfite_reduction_1,Sulfate_reduction_1,MHC	Nitrate
GCA_024206355.1	GTDB		Not Novel	Sulfate_reduction_2,Sulfite_reduction_1,Sulfate_reduction_1,Nitrite_reduction_4,Sulfate_reduction_3,MHC,aerobic	Aerobic
GCA_024213275.1	GTDB		Not Novel	Acetate_fermentation_2,Nitrite_reduction_1,Butanoate_fermentation_1,Sulfate_reduction_1,Lactate_fermentation_3,Lactate_fermentation_1,aerobic	Aerobic
GCA_024222295.1	GTDB		Not Novel	Ethanol_fermentation_1,Sulfate_reduction_3,Lactate_fermentation_2,Nitrite_reduction_3,Sulfate_reduction_2,aerobic	Aerobic
GCA_024222395.1	GTDB		Not Novel	Sulfate_reduction_3,Nitrate_reduction_2,Se_reduction_2,Acetate_fermentation_2,Lactate_fermentation_3,Sulfate_reduction_2,MHC,aerobic	Aerobic
GCA_024222455.1	GTDB		Not Novel	Lactate_fermentation_3,Se_reduction_3,Sulfate_reduction_2,Lactate_fermentation_1,Sulfate_reduction_3,Acetate_fermentation_2,Nitrite_reduction_3,Nitrate_reduction_1,MHC,aerobic	Aerobic
GCA_024222475.1	GTDB		Not Novel	Sulfite_reduction_1,Nitrite_reduction_4,Nitrate_reduction_2,Sulfate_reduction_2,Se_reduction_2,Sulfate_reduction_1,Acetate_fermentation_2,Lactate_fermentation_4,Ethanol_fermentation_1,Acetate_fermentation_1,MHC	Nitrate
GCA_024222485.1	GTDB		Not Novel	Butanoate_fermentation_1,Lactate_fermentation_5,Ethanol_fermentation_2,Nitrite_reduction_1	Nitrite
GCA_024222685.1	GTDB		Not Novel	Lactate_fermentation_2,Sulfite_reduction_1,Sulfate_reduction_1,Ethanol_fermentation_2,Lactate_fermentation_3,Nitrate_reduction_2,Sulfate_reduction_2,Sulfate_reduction_3,Nitrite_reduction_4,MHC,aerobic	Aerobic
GCA_024222895.1	GTDB		Not Novel	Lactate_fermentation_4,Acetate_fermentation_1,Sulfate_reduction_3,Se_reduction_1,Nitrate_reduction_1,Sulfate_reduction_2,Propionate_fermentation_2,Ethanol_fermentation_1,Propionate_fermentation_1,Lactate_fermentation_3,Lactate_fermentation_2,MHC,aerobic	Aerobic
GCA_024223125.1	GTDB		Not Novel	Se_reduction_2,Ethanol_fermentation_2,Nitrite_reduction_1,Lactate_fermentation_3,Sulfate_reduction_1,Nitrite_reduction_3,Ethanol_fermentation_1,Nitrite_reduction_2,Acetate_fermentation_1,MHC	Nitrite
GCA_024223715.1	GTDB		Not Novel	Nitrate_reduction_2,Acetate_fermentation_2,Sulfite_reduction_1,Ethanol_fermentation_2,Ethanol_fermentation_1,Propionate_fermentation_1,Sulfate_reduction_3,Sulfate_reduction_2,Butanoate_fermentation_1,Nitrite_reduction_2,Nitrate_reduction_1,Se_reduction_3,MHC	Nitrate
GCA_024224155.1	GTDB		Not Novel	Nitrate_reduction_2,Se_reduction_2,Sulfate_reduction_1,Nitrite_reduction_4,Nitrite_reduction_2,Acetate_fermentation_1,Se_reduction_3,Lactate_fermentation_5,Nitrate_reduction_1,MHC	Nitrate
GCA_024224295.1	GTDB		Not Novel	Lactate_fermentation_2,Lactate_fermentation_3,Lactate_fermentation_4,Butanoate_fermentation_1,Nitrate_reduction_2,Nitrite_reduction_1,Sulfate_reduction_1,Acetate_fermentation_2,MHC,aerobic	Aerobic
GCA_024224415.1	GTDB		Not Novel	Sulfate_reduction_2,Ethanol_fermentation_2,Nitrate_reduction_2,Nitrite_reduction_4,Sulfite_reduction_1,Sulfate_reduction_1,Lactate_fermentation_2,MHC	Nitrate
GCA_024224435.1	GTDB		Not Novel	Sulfate_reduction_1,Ethanol_fermentation_2,Nitrite_reduction_1,Se_reduction_1,Nitrite_reduction_3,aerobic	Aerobic
GCA_024224595.1	GTDB		Not Novel	Ethanol_fermentation_1,Lactate_fermentation_2,Nitrite_reduction_4,Nitrate_reduction_1,Lactate_fermentation_3,Sulfate_reduction_2,Sulfate_reduction_3,Sulfate_reduction_1,Butanoate_fermentation_1,Nitrate_reduction_2,Acetate_fermentation_2,Sulfite_reduction_1,aerobic	Aerobic
GCA_024224665.1	GTDB		Not Novel	Lactate_fermentation_3,Propionate_fermentation_1,Se_reduction_2,Nitrite_reduction_2,Sulfate_reduction_1,Nitrate_reduction_2,Acetate_fermentation_1,Propionate_fermentation_2,MHC	Nitrate
GCA_024224815.1	GTDB		Not Novel	Se_reduction_2,Nitrate_reduction_1,Acetate_fermentation_2,Ethanol_fermentation_1,Sulfate_reduction_1,Lactate_fermentation_1,Acetate_fermentation_1,MHC	Nitrate
GCA_024224995.1	GTDB		Not Novel	Sulfate_reduction_3,Sulfate_reduction_2,Acetate_fermentation_1,Nitrite_reduction_2,Butanoate_fermentation_1,Nitrite_reduction_1,MHC	Nitrite
GCA_024225035.1	GTDB		Not Novel	Se_reduction_2,Propionate_fermentation_1,Sulfate_reduction_2,Acetate_fermentation_2,Acetate_fermentation_1,Sulfate_reduction_3,Lactate_fermentation_5,Sulfate_reduction_1,Ethanol_fermentation_2	Selenate
GCA_024225275.1	GTDB		Not Novel	Propionate_fermentation_1,Lactate_fermentation_2,Acetate_fermentation_1,Nitrate_reduction_1,Nitrite_reduction_3,Sulfate_reduction_3,Se_reduction_2,Sulfate_reduction_2,Lactate_fermentation_3,aerobic	Aerobic
GCA_024225395.1	GTDB		Not Novel	Propionate_fermentation_1,Sulfite_reduction_1,Nitrite_reduction_4,Lactate_fermentation_4,Nitrite_reduction_3,Nitrate_reduction_2,Acetate_fermentation_2,Propionate_fermentation_2,Acetate_fermentation_1,Sulfate_reduction_1,Se_reduction_1,MHC,aerobic	Aerobic
GCA_024225445.1	GTDB		Not Novel	Lactate_fermentation_2,Nitrite_reduction_1,Nitrate_reduction_2,Sulfite_reduction_1,Nitrite_reduction_4,Lactate_fermentation_3,Sulfate_reduction_3,Sulfate_reduction_2,Sulfate_reduction_1,Acetate_fermentation_2,Se_reduction_2,Butanoate_fermentation_1,MHC,aerobic	Aerobic
GCA_024225635.1	GTDB		Not Novel	Propionate_fermentation_1,Acetate_fermentation_1,Ethanol_fermentation_1,Sulfate_reduction_1,Nitrate_reduction_1,Lactate_fermentation_3,Ethanol_fermentation_2,Acetate_fermentation_2,Nitrite_reduction_1,Sulfite_reduction_1,Propionate_fermentation_2,MHC	Nitrate
GCA_024225875.1	GTDB		Not Novel	Sulfate_reduction_2,Lactate_fermentation_5,Nitrite_reduction_1,Acetate_fermentation_2,Lactate_fermentation_3,Sulfate_reduction_3	Nitrite
GCA_024225895.1	GTDB		Not Novel	Nitrate_reduction_2,Propionate_fermentation_2,Acetate_fermentation_2,Sulfate_reduction_1,Ethanol_fermentation_1,Propionate_fermentation_1,Nitrite_reduction_1,Acetate_fermentation_1,Se_reduction_2,Lactate_fermentation_1,Nitrate_reduction_1,MHC	Nitrate
GCA_024226105.1	GTDB		Not Novel	Sulfate_reduction_2,Nitrite_reduction_4,Nitrate_reduction_2,Sulfite_reduction_1,Lactate_fermentation_3,Sulfate_reduction_1,MHC	Nitrate
GCA_024226235.1	GTDB		Not Novel	Nitrate_reduction_2,Nitrite_reduction_4,Acetate_fermentation_1,Se_reduction_3,Nitrite_reduction_1,Nitrate_reduction_1,Nitrite_reduction_3,Ethanol_fermentation_1,Lactate_fermentation_2,Sulfate_reduction_2,Sulfate_reduction_1,Acetate_fermentation_2,MHC	Nitrate
GCA_024226255.1	GTDB		Not Novel	Nitrite_reduction_1,Sulfate_reduction_1,Se_reduction_2,Acetate_fermentation_1,Lactate_fermentation_2,Nitrate_reduction_1,Se_reduction_3,Lactate_fermentation_1,MHC	Nitrate
GCA_024226315.1	GTDB		Not Novel	Sulfate_reduction_1,Se_reduction_2,Ethanol_fermentation_2,Lactate_fermentation_3,Nitrate_reduction_2,Nitrate_reduction_1,Ethanol_fermentation_1,Acetate_fermentation_1,Se_reduction_3,MHC	Nitrate
GCA_024226335.1	GTDB		Not Novel	Nitrite_reduction_3,Sulfate_reduction_3,Sulfate_reduction_1,Ethanol_fermentation_1,Acetate_fermentation_1,Nitrate_reduction_2,Sulfate_reduction_2,Se_reduction_3,Nitrite_reduction_4,Nitrite_reduction_2,Nitrate_reduction_1,Acetate_fermentation_2,MHC,aerobic	Aerobic
GCA_024226455.1	GTDB		Not Novel	Lactate_fermentation_2,Acetate_fermentation_2,Sulfate_reduction_1,Se_reduction_1,Se_reduction_3,Nitrate_reduction_1,Propionate_fermentation_1,Sulfite_reduction_1,Propionate_fermentation_2,Nitrate_reduction_2,Nitrite_reduction_4,Lactate_fermentation_3,aerobic	Aerobic
GCA_024226515.1	GTDB		Not Novel	Se_reduction_3,Ethanol_fermentation_1,Acetate_fermentation_1,Nitrate_reduction_1,Sulfate_reduction_2,Nitrate_reduction_2,Sulfate_reduction_1,Sulfate_reduction_3,Se_reduction_2,MHC,aerobic	Aerobic
GCA_024226535.1	GTDB		Not Novel	Nitrate_reduction_2,Ethanol_fermentation_1,Sulfate_reduction_2,Se_reduction_2,Sulfate_reduction_1,Nitrite_reduction_2,Acetate_fermentation_1,MHC	Nitrate
GCA_024226555.1	GTDB		Not Novel	Propionate_fermentation_1,Nitrite_reduction_2,Nitrate_reduction_2,Sulfate_reduction_2,Acetate_fermentation_2,Nitrate_reduction_1,Propionate_fermentation_2,Acetate_fermentation_1,Sulfate_reduction_1,Ethanol_fermentation_2,Sulfite_reduction_1,MHC	Nitrate
GCA_024226735.1	GTDB		Not Novel	Se_reduction_2,Sulfate_reduction_1,Nitrite_reduction_1,Lactate_fermentation_4,Lactate_fermentation_3,Se_reduction_3,Nitrite_reduction_2,Acetate_fermentation_1,Nitrate_reduction_1,MHC,aerobic	Aerobic
GCA_024226935.1	GTDB		Not Novel	Ethanol_fermentation_2,Propionate_fermentation_1,Acetate_fermentation_2,Nitrate_reduction_1,Sulfate_reduction_1,Lactate_fermentation_1,Sulfite_reduction_1,Nitrite_reduction_1,MHC	Nitrate
GCA_024227135.1	GTDB		Not Novel	Acetate_fermentation_2,Nitrite_reduction_4,Sulfite_reduction_1,Butanoate_fermentation_1,Nitrate_reduction_1,Sulfate_reduction_2,Nitrate_reduction_2,Propionate_fermentation_2,Acetate_fermentation_1,Sulfate_reduction_1,Propionate_fermentation_1,Ethanol_fermentation_2,Lactate_fermentation_4,MHC	Nitrate
GCA_024227155.1	GTDB		Not Novel	Propionate_fermentation_1,Acetate_fermentation_2,Nitrate_reduction_1,Sulfate_reduction_1,Sulfite_reduction_1,Propionate_fermentation_2,Nitrate_reduction_2,Acetate_fermentation_1,MHC	Nitrate
GCA_024227235.1	GTDB		Not Novel	Nitrite_reduction_1,Nitrate_reduction_2,Nitrate_reduction_1,Sulfate_reduction_1,Sulfite_reduction_1,Se_reduction_2,MHC	Nitrate
GCA_024227475.1	GTDB		Not Novel	Nitrite_reduction_4,Se_reduction_2,Lactate_fermentation_3,Nitrate_reduction_1,Nitrite_reduction_1,Lactate_fermentation_4,Ethanol_fermentation_2,Sulfate_reduction_1,Sulfite_reduction_1,Butanoate_fermentation_1,Acetate_fermentation_2,Lactate_fermentation_2,MHC,aerobic	Aerobic
GCA_024227565.1	GTDB		Not Novel	Nitrite_reduction_3,Nitrite_reduction_1,Ethanol_fermentation_1,Lactate_fermentation_3,Sulfite_reduction_1,Nitrite_reduction_4,Nitrate_reduction_2,Se_reduction_3,Acetate_fermentation_1,Propionate_fermentation_1,Acetate_fermentation_2,Sulfate_reduction_1,Butanoate_fermentation_1,Lactate_fermentation_2,aerobic	Aerobic
GCA_024227755.1	GTDB		Not Novel	Sulfite_reduction_1,Nitrite_reduction_4,Sulfate_reduction_1,Nitrate_reduction_1,Lactate_fermentation_2,Se_reduction_2,Acetate_fermentation_2,Lactate_fermentation_3,MHC,aerobic	Aerobic
GCA_024227975.1	GTDB		Not Novel	Lactate_fermentation_3,Se_reduction_3,Se_reduction_2,Sulfate_reduction_2,Propionate_fermentation_1,Nitrate_reduction_1,Sulfate_reduction_3,Sulfate_reduction_1,Lactate_fermentation_2,Nitrite_reduction_3,MHC,aerobic	Aerobic
GCA_024227995.1	GTDB		Not Novel	Ethanol_fermentation_1,Lactate_fermentation_3,Acetate_fermentation_1,aerobic	Aerobic
GCA_024228115.1	GTDB		Not Novel	Sulfate_reduction_1,Nitrate_reduction_1,Ethanol_fermentation_1,Nitrite_reduction_1,Lactate_fermentation_2,Nitrate_reduction_2,Sulfate_reduction_2,Lactate_fermentation_3,Ethanol_fermentation_2,Se_reduction_3,Acetate_fermentation_2,Nitrite_reduction_3,Nitrite_reduction_4,Acetate_fermentation_1,MHC,aerobic	Aerobic
GCA_024228275.1	GTDB		Not Novel	Nitrate_reduction_2,Nitrite_reduction_2,Nitrite_reduction_1,Acetate_fermentation_2,Sulfate_reduction_3,Acetate_fermentation_1,Sulfate_reduction_2,MHC	Nitrate
GCA_024228355.1	GTDB		Not Novel	Lactate_fermentation_2,Se_reduction_3,Sulfate_reduction_3,Lactate_fermentation_5,Nitrate_reduction_1,Nitrite_reduction_4,Sulfate_reduction_2,MHC,aerobic	Aerobic
GCA_024228395.1	GTDB		Not Novel	Sulfate_reduction_2,Se_reduction_3,Nitrite_reduction_1,Sulfate_reduction_3,Sulfate_reduction_1,Nitrate_reduction_1,Nitrate_reduction_2,MHC	Nitrate
GCA_024228495.1	GTDB		Not Novel	Nitrite_reduction_4,Nitrite_reduction_3,Nitrate_reduction_2,Nitrate_reduction_1,Lactate_fermentation_3,Lactate_fermentation_2,Sulfate_reduction_3,Sulfite_reduction_1,Sulfate_reduction_2,Sulfate_reduction_1,MHC	Nitrate
GCA_024228555.1	GTDB		Not Novel	Acetate_fermentation_1,Nitrite_reduction_4,Propionate_fermentation_1,Lactate_fermentation_5,Lactate_fermentation_1,Se_reduction_3,Nitrate_reduction_1,Se_reduction_2,MHC	Nitrate
GCA_024228575.1	GTDB		Not Novel	Se_reduction_3,Lactate_fermentation_2,Lactate_fermentation_4,Acetate_fermentation_2,Sulfate_reduction_3,Propionate_fermentation_1,Sulfate_reduction_2,Se_reduction_2,Lactate_fermentation_3,Nitrate_reduction_1,Sulfate_reduction_1	Nitrate
GCA_024228675.1	GTDB		Not Novel	Acetate_fermentation_1,Ethanol_fermentation_1,Lactate_fermentation_1,Lactate_fermentation_3,aerobic	Aerobic
GCA_024228935.1	GTDB		Not Novel	Nitrite_reduction_3,Sulfate_reduction_3,Lactate_fermentation_3,Nitrite_reduction_1,Lactate_fermentation_2,Nitrate_reduction_2,Lactate_fermentation_5,Acetate_fermentation_2,Sulfate_reduction_2,MHC,aerobic	Aerobic
GCA_024229115.1	GTDB		Not Novel	Lactate_fermentation_3,MHC,aerobic	Aerobic
GCA_024229195.1	GTDB		Not Novel	Sulfate_reduction_3,Acetate_fermentation_1,Sulfate_reduction_2,Nitrate_reduction_2,Acetate_fermentation_2,MHC,aerobic	Aerobic
GCA_024229275.1	GTDB		Not Novel	Se_reduction_3,Sulfate_reduction_2,Propionate_fermentation_2,Propionate_fermentation_1,Sulfate_reduction_1,Nitrate_reduction_1,Nitrite_reduction_3,Sulfite_reduction_1,Ethanol_fermentation_2,Acetate_fermentation_1,Acetate_fermentation_2,Ethanol_fermentation_1,Nitrate_reduction_2,MHC	Nitrate
GCA_024229395.1	GTDB		Not Novel	Sulfate_reduction_1,Nitrite_reduction_1,Nitrate_reduction_1,Se_reduction_3,Nitrite_reduction_3,MHC	Nitrate
GCA_024229495.1	GTDB		Not Novel	Sulfate_reduction_1,Sulfate_reduction_3,Nitrite_reduction_3,Acetate_fermentation_1,Sulfate_reduction_2,MHC,aerobic	Aerobic
GCA_024229515.1	GTDB		Not Novel	Acetate_fermentation_2,Lactate_fermentation_3,Nitrate_reduction_1,Acetate_fermentation_1,Nitrate_reduction_2,Sulfate_reduction_3,Se_reduction_3,Nitrite_reduction_3,MHC	Nitrate
GCA_024229615.1	GTDB		Not Novel	Lactate_fermentation_2,Lactate_fermentation_3,Ethanol_fermentation_1,Sulfite_reduction_1,Acetate_fermentation_1,Sulfate_reduction_1,Propionate_fermentation_1,Nitrate_reduction_2,Sulfate_reduction_2,Se_reduction_3,Propionate_fermentation_2,Nitrite_reduction_4,MHC,aerobic	Aerobic
GCA_024229695.1	GTDB		Not Novel	Nitrite_reduction_3,Ethanol_fermentation_2,Acetate_fermentation_2,Se_reduction_2,Sulfate_reduction_1,Nitrite_reduction_2,Nitrate_reduction_2,Butanoate_fermentation_1,MHC	Nitrate
GCA_024229935.1	GTDB		Not Novel	Acetate_fermentation_1,Sulfate_reduction_1,Nitrite_reduction_4,Lactate_fermentation_3,Se_reduction_3,MHC,aerobic	Aerobic
GCA_024230095.1	GTDB		Not Novel	Nitrite_reduction_1,Nitrate_reduction_1,Butanoate_fermentation_1,Nitrite_reduction_3,Ethanol_fermentation_2,Lactate_fermentation_3,Sulfate_reduction_3,Lactate_fermentation_2,Sulfate_reduction_2,MHC,aerobic	Aerobic
GCA_024230215.1	GTDB		Not Novel	Sulfate_reduction_1,Se_reduction_3,Nitrate_reduction_1,Nitrite_reduction_1,Acetate_fermentation_2,Lactate_fermentation_1,MHC,aerobic	Aerobic
GCA_024230295.1	GTDB		Not Novel	Sulfate_reduction_1,Nitrate_reduction_1,Acetate_fermentation_1,Se_reduction_3,MHC,aerobic	Aerobic
GCA_024230435.1	GTDB		Not Novel	Propionate_fermentation_1,Butanoate_fermentation_1,Acetate_fermentation_1,Nitrate_reduction_1,Acetate_fermentation_2,Propionate_fermentation_2,Sulfite_reduction_1,Sulfate_reduction_1,MHC	Nitrate
GCA_024230675.1	GTDB		Not Novel	Butanoate_fermentation_1,Acetate_fermentation_2,Se_reduction_2,Lactate_fermentation_3,Acetate_fermentation_1,Sulfate_reduction_1,Ethanol_fermentation_1,Nitrite_reduction_1,Sulfite_reduction_1,Nitrate_reduction_1,MHC	Nitrate
GCA_024230695.1	GTDB		Not Novel	Ethanol_fermentation_1,Sulfate_reduction_1,Acetate_fermentation_2,Lactate_fermentation_4,Butanoate_fermentation_1,Nitrite_reduction_3,Sulfite_reduction_1,Nitrite_reduction_2,MHC	Nitrite
GCA_024231025.1	GTDB		Not Novel	Acetate_fermentation_2,Lactate_fermentation_3,Sulfate_reduction_1,Acetate_fermentation_1	Sulfate
GCA_024231215.1	GTDB		Not Novel	Acetate_fermentation_1,Nitrate_reduction_1,Acetate_fermentation_2,Lactate_fermentation_3,MHC	Nitrate
GCA_024231375.1	GTDB		Not Novel	Nitrite_reduction_2,Acetate_fermentation_2,Propionate_fermentation_2,Propionate_fermentation_1,Sulfate_reduction_1,Lactate_fermentation_1,Se_reduction_2,MHC	Nitrite
GCA_024231695.1	GTDB		Not Novel	Acetate_fermentation_1,Butanoate_fermentation_1,Nitrite_reduction_3,Nitrate_reduction_1,Nitrite_reduction_2,Acetate_fermentation_2,Se_reduction_2,Sulfite_reduction_1,Sulfate_reduction_1,Lactate_fermentation_3,MHC	Nitrate
GCA_024231775.1	GTDB		Not Novel	Nitrite_reduction_2,Se_reduction_2,Acetate_fermentation_2,Acetate_fermentation_1,Se_reduction_3,Nitrite_reduction_1,Nitrate_reduction_2,Sulfate_reduction_1,MHC	Nitrate
GCA_024231855.1	GTDB		Not Novel	Se_reduction_3,Nitrate_reduction_1,Ethanol_fermentation_1,Acetate_fermentation_2,Nitrite_reduction_2,Sulfate_reduction_1,Acetate_fermentation_1,Sulfite_reduction_1,MHC	Nitrate
GCA_024231905.1	GTDB		Not Novel	Se_reduction_3,Sulfate_reduction_1,Acetate_fermentation_2,Nitrate_reduction_1,Se_reduction_2,Ethanol_fermentation_1,Sulfite_reduction_1,Butanoate_fermentation_1,Acetate_fermentation_1,Nitrate_reduction_2,Lactate_fermentation_3,MHC	Nitrate
GCA_024231955.1	GTDB		Not Novel	Butanoate_fermentation_1,Acetate_fermentation_1,Lactate_fermentation_1,Nitrite_reduction_1,Se_reduction_2,MHC	Nitrite
GCA_024231975.1	GTDB		Not Novel	Lactate_fermentation_2,Nitrate_reduction_2,Lactate_fermentation_5,Lactate_fermentation_3,Butanoate_fermentation_1,Nitrite_reduction_1,Acetate_fermentation_2,Ethanol_fermentation_1,Sulfate_reduction_2,Lactate_fermentation_4,Sulfate_reduction_3,MHC,aerobic	Aerobic
GCA_024232295.1	GTDB		Not Novel	Sulfate_reduction_2,Sulfate_reduction_3,MHC,aerobic	Aerobic
GCA_024232355.1	GTDB		Not Novel	Nitrite_reduction_1,Nitrate_reduction_1,Se_reduction_3,Acetate_fermentation_1,Lactate_fermentation_1,Se_reduction_2,Ethanol_fermentation_2,Lactate_fermentation_3,Nitrite_reduction_2,Acetate_fermentation_2,Sulfate_reduction_1,Ethanol_fermentation_1,MHC	Nitrate
GCA_024232675.1	GTDB		Not Novel	Acetate_fermentation_1,Nitrite_reduction_1,Lactate_fermentation_2,Sulfate_reduction_3,MHC,aerobic	Aerobic
GCA_024232835.1	GTDB		Not Novel	Nitrate_reduction_1,Sulfate_reduction_2,Lactate_fermentation_2,Nitrite_reduction_4,Se_reduction_3,Sulfate_reduction_3,MHC,aerobic	Aerobic
GCA_024232855.1	GTDB		Not Novel	Sulfite_reduction_1,Lactate_fermentation_2,Sulfate_reduction_1,Lactate_fermentation_3,Ethanol_fermentation_1,Propionate_fermentation_1,Propionate_fermentation_2,Nitrate_reduction_2,Acetate_fermentation_1,Nitrite_reduction_4,MHC,aerobic	Aerobic
GCA_024232965.1	GTDB		Not Novel	Sulfate_reduction_3,Nitrite_reduction_1,Lactate_fermentation_3,Sulfate_reduction_2,Lactate_fermentation_5,Nitrite_reduction_3,MHC,aerobic	Aerobic
GCA_024233005.1	GTDB		Not Novel	Sulfate_reduction_3,Propionate_fermentation_2,Propionate_fermentation_1,Acetate_fermentation_1,MHC,aerobic	Aerobic
GCA_024233085.1	GTDB		Not Novel	Acetate_fermentation_1,Sulfate_reduction_3,MHC,aerobic	Aerobic
GCA_024233115.1	GTDB		Not Novel	Sulfate_reduction_2,Nitrate_reduction_2,Lactate_fermentation_1,Sulfate_reduction_3,Acetate_fermentation_1,Nitrite_reduction_3,Acetate_fermentation_2,Nitrite_reduction_1,MHC,aerobic	Aerobic
GCA_024233135.1	GTDB		Not Novel	Acetate_fermentation_2,Sulfate_reduction_3,Sulfate_reduction_2,Nitrite_reduction_3,MHC,aerobic	Aerobic
GCA_024233215.1	GTDB		Not Novel	Sulfate_reduction_3,Nitrite_reduction_2,Lactate_fermentation_5,Nitrate_reduction_1,Acetate_fermentation_2,Acetate_fermentation_1,Se_reduction_3,Sulfate_reduction_1,Sulfate_reduction_2,MHC	Nitrate
GCA_024233285.1	GTDB		Not Novel	Sulfate_reduction_3,Nitrite_reduction_1,Lactate_fermentation_5,MHC,aerobic	Aerobic
GCA_024233305.1	GTDB		Not Novel	Nitrite_reduction_2,Nitrate_reduction_2,Acetate_fermentation_2,Acetate_fermentation_1,MHC	Nitrate
GCA_024233345.1	GTDB		Not Novel	Acetate_fermentation_1,Lactate_fermentation_5,Sulfate_reduction_3,Nitrite_reduction_2,Sulfate_reduction_2,MHC	Nitrite
GCA_024233395.1	GTDB		Not Novel	Acetate_fermentation_1,Nitrite_reduction_3,Acetate_fermentation_2,aerobic	Aerobic
GCA_024233435.1	GTDB		Not Novel	aerobic	Aerobic
GCA_024233455.1	GTDB		Not Novel	aerobic	Aerobic
GCA_024233495.1	GTDB		Not Novel	Acetate_fermentation_2,Acetate_fermentation_1,Ethanol_fermentation_1,MHC,aerobic	Aerobic
GCA_024233515.1	GTDB		Not Novel	Acetate_fermentation_2,Acetate_fermentation_1,aerobic	Aerobic
GCA_024233545.1	GTDB		Not Novel	Acetate_fermentation_1,Lactate_fermentation_1,Sulfate_reduction_3,Acetate_fermentation_2,Sulfate_reduction_2	Sulfate
GCA_024233575.1	GTDB		Not Novel	Acetate_fermentation_1,MHC,aerobic	Aerobic
GCA_024233595.1	GTDB		Not Novel	Sulfate_reduction_3,Se_reduction_3,Sulfate_reduction_2,Nitrate_reduction_1,Lactate_fermentation_4,MHC,aerobic	Aerobic
GCA_024233625.1	GTDB		Not Novel	Lactate_fermentation_5,aerobic	Aerobic
GCA_024233675.1	GTDB		Not Novel	Butanoate_fermentation_1,Acetate_fermentation_2,Lactate_fermentation_5	Fermentation
GCA_024233785.1	GTDB		Not Novel	Acetate_fermentation_1,Acetate_fermentation_2	Fermentation
GCA_024233835.1	GTDB		Not Novel	Nitrite_reduction_3,Nitrate_reduction_2,Sulfate_reduction_2,Sulfate_reduction_3,Nitrite_reduction_2,Acetate_fermentation_1,Ethanol_fermentation_2,Acetate_fermentation_2,MHC	Nitrate
GCA_024233865.1	GTDB		Not Novel	Sulfate_reduction_3,Acetate_fermentation_2,Sulfate_reduction_2,Ethanol_fermentation_2,MHC	Sulfate
GCA_024233875.1	GTDB		Not Novel	Acetate_fermentation_2,Sulfate_reduction_2,Sulfate_reduction_3,Propionate_fermentation_1,Ethanol_fermentation_2,Acetate_fermentation_1,Butanoate_fermentation_1,Nitrite_reduction_3,MHC,aerobic	Aerobic
GCA_024233935.1	GTDB		Not Novel	Sulfate_reduction_2,Acetate_fermentation_2,Acetate_fermentation_1,Butanoate_fermentation_1,Sulfate_reduction_3,Nitrite_reduction_3,MHC,aerobic	Aerobic
GCA_024233975.1	GTDB		Not Novel	Nitrite_reduction_3,Lactate_fermentation_3,Acetate_fermentation_1,Lactate_fermentation_4,aerobic	Aerobic
GCA_024234055.1	GTDB		Not Novel	Lactate_fermentation_3,Sulfate_reduction_3,Lactate_fermentation_4,Sulfate_reduction_2,Acetate_fermentation_2,Nitrite_reduction_4,Acetate_fermentation_1,Nitrite_reduction_3,MHC,aerobic	Aerobic
GCA_024234075.1	GTDB		Not Novel	Sulfate_reduction_3,Acetate_fermentation_2,Sulfate_reduction_2,Lactate_fermentation_2,Ethanol_fermentation_1,Nitrate_reduction_1,Lactate_fermentation_5,Nitrite_reduction_4,Lactate_fermentation_4,Lactate_fermentation_3,Acetate_fermentation_1,MHC,aerobic	Aerobic
GCA_024234165.1	GTDB		Not Novel	Nitrate_reduction_1,Acetate_fermentation_2,Ethanol_fermentation_1,Acetate_fermentation_1,Sulfate_reduction_1,Se_reduction_3,Nitrite_reduction_4,MHC,aerobic	Aerobic
GCA_024234215.1	GTDB		Not Novel	Ethanol_fermentation_1,Nitrite_reduction_1,Sulfate_reduction_2,Sulfate_reduction_3,Nitrate_reduction_1,Acetate_fermentation_2,MHC,aerobic	Aerobic
GCA_024234265.1	GTDB		Not Novel	Acetate_fermentation_2,Nitrite_reduction_1,Acetate_fermentation_1,Sulfate_reduction_2,Nitrite_reduction_4,Ethanol_fermentation_2,Sulfate_reduction_3,Nitrate_reduction_2,MHC,aerobic	Aerobic
GCA_024234325.1	GTDB		Not Novel	Sulfate_reduction_3,Lactate_fermentation_2,Nitrite_reduction_3,Ethanol_fermentation_1,Acetate_fermentation_2,Sulfate_reduction_2,MHC,aerobic	Aerobic
GCA_024234365.1	GTDB		Not Novel	Sulfate_reduction_3,Acetate_fermentation_2,Nitrite_reduction_1,Lactate_fermentation_2,Sulfate_reduction_2,Nitrite_reduction_3,MHC,aerobic	Aerobic
GCA_024234395.1	GTDB		Not Novel	Acetate_fermentation_2,Nitrite_reduction_3,Lactate_fermentation_2,Acetate_fermentation_1,Sulfate_reduction_3,Ethanol_fermentation_1,Sulfate_reduction_2,Se_reduction_2,MHC,aerobic	Aerobic
GCA_024234435.1	GTDB		Not Novel	Nitrite_reduction_4,Sulfate_reduction_1,Ethanol_fermentation_2,Nitrite_reduction_1,Lactate_fermentation_2,Nitrate_reduction_1,Ethanol_fermentation_1,Se_reduction_3,MHC,aerobic	Aerobic
GCA_024234505.1	GTDB		Not Novel	Acetate_fermentation_2,Nitrate_reduction_2,Nitrite_reduction_4,Sulfate_reduction_3,Sulfate_reduction_2,Nitrite_reduction_1,MHC,aerobic	Aerobic
GCA_024234575.1	GTDB		Not Novel	Nitrate_reduction_2,Nitrite_reduction_1,Sulfate_reduction_2,Sulfate_reduction_3,Acetate_fermentation_1,Nitrite_reduction_4,Acetate_fermentation_2,Nitrite_reduction_3,MHC,aerobic	Aerobic
GCA_024234595.1	GTDB		Not Novel	Se_reduction_3,Nitrate_reduction_1,Nitrite_reduction_1,Acetate_fermentation_2,aerobic	Aerobic
GCA_024234615.1	GTDB		Not Novel	Nitrate_reduction_1,Acetate_fermentation_2,Nitrite_reduction_3,Acetate_fermentation_1,Sulfate_reduction_1,Nitrite_reduction_4,Lactate_fermentation_3,Butanoate_fermentation_1,Lactate_fermentation_2,MHC,aerobic	Aerobic
GCA_024234635.1	GTDB		Not Novel	Lactate_fermentation_2,Ethanol_fermentation_1,Ethanol_fermentation_2,Nitrite_reduction_1,MHC,aerobic	Aerobic
GCA_024234675.1	GTDB		Not Novel	Sulfate_reduction_1,Nitrite_reduction_4,MHC,aerobic	Aerobic
GCA_024234735.1	GTDB		Not Novel	Sulfate_reduction_1,Lactate_fermentation_2,Nitrite_reduction_4,MHC,aerobic	Aerobic
GCA_024234815.1	GTDB		Not Novel	Lactate_fermentation_2,Nitrite_reduction_1,Nitrite_reduction_4,Sulfate_reduction_1,MHC,aerobic	Aerobic
GCA_024234855.1	GTDB		Not Novel	Nitrite_reduction_4,Sulfate_reduction_1,Nitrite_reduction_1,Nitrate_reduction_1,Lactate_fermentation_2,MHC,aerobic	Aerobic
GCA_024234875.1	GTDB		Not Novel	Propionate_fermentation_1,Acetate_fermentation_1,Nitrite_reduction_4,Se_reduction_1,Lactate_fermentation_2,Ethanol_fermentation_1,Lactate_fermentation_4,Lactate_fermentation_3,Nitrate_reduction_2,Sulfate_reduction_1,Ethanol_fermentation_2,Propionate_fermentation_2,MHC,aerobic	Aerobic
GCA_024234895.1	GTDB		Not Novel	Nitrate_reduction_2,Acetate_fermentation_1,Sulfite_reduction_1,Nitrite_reduction_1,Sulfate_reduction_1,MHC,aerobic	Aerobic
GCA_024234935.1	GTDB		Not Novel	Ethanol_fermentation_1,Se_reduction_2,Nitrate_reduction_1,Lactate_fermentation_3,Acetate_fermentation_1,Sulfate_reduction_1,Nitrite_reduction_4,Se_reduction_3,MHC,aerobic	Aerobic
GCA_024234955.1	GTDB		Not Novel	Nitrite_reduction_1,Lactate_fermentation_4,Acetate_fermentation_1,Nitrate_reduction_2,Sulfite_reduction_1,Sulfate_reduction_1,Nitrate_reduction_1,MHC	Nitrate
GCA_024234975.1	GTDB		Not Novel	Lactate_fermentation_2,Nitrite_reduction_1,Sulfate_reduction_1,Acetate_fermentation_1,MHC,aerobic	Aerobic
GCA_024235015.1	GTDB		Not Novel	Ethanol_fermentation_1,Se_reduction_1,Sulfate_reduction_3,Acetate_fermentation_2,Nitrite_reduction_2,Sulfate_reduction_2,Lactate_fermentation_2,Acetate_fermentation_1,MHC,aerobic	Aerobic
GCA_024235035.1	GTDB		Not Novel	Sulfate_reduction_1,Acetate_fermentation_2,Acetate_fermentation_1,Sulfate_reduction_2,Propionate_fermentation_2,Propionate_fermentation_1,Sulfate_reduction_3,MHC	Sulfate
GCA_024235135.1	GTDB		Not Novel	Lactate_fermentation_5,Nitrite_reduction_3,Acetate_fermentation_2,Propionate_fermentation_2,Acetate_fermentation_1,Nitrite_reduction_1,Ethanol_fermentation_1,Propionate_fermentation_1,Sulfate_reduction_1,Butanoate_fermentation_1,MHC,aerobic	Aerobic
GCA_024235175.1	GTDB		Not Novel	Sulfate_reduction_1,Propionate_fermentation_1,Sulfite_reduction_1,Nitrite_reduction_4,Nitrite_reduction_1,Nitrate_reduction_2,Acetate_fermentation_1,Propionate_fermentation_2,Lactate_fermentation_4,MHC	Nitrate
GCA_024235215.1	GTDB		Not Novel	Nitrite_reduction_4,Lactate_fermentation_5,Nitrate_reduction_2,Sulfate_reduction_2,Acetate_fermentation_1,Lactate_fermentation_4,Nitrite_reduction_1,Propionate_fermentation_2,Sulfate_reduction_1,Sulfite_reduction_1,Propionate_fermentation_1,MHC	Nitrate
GCA_024235255.1	GTDB		Not Novel	Nitrite_reduction_4,Sulfite_reduction_1,Acetate_fermentation_1,Propionate_fermentation_2,Nitrite_reduction_1,Sulfate_reduction_1,Lactate_fermentation_5,Lactate_fermentation_4,Propionate_fermentation_1,MHC	Nitrite
GCA_024235395.1	GTDB		Not Novel	Nitrate_reduction_2,Nitrite_reduction_1,Ethanol_fermentation_1,Se_reduction_1,Acetate_fermentation_1,Acetate_fermentation_2,Lactate_fermentation_4,Sulfate_reduction_1,Ethanol_fermentation_2,Sulfite_reduction_1,Lactate_fermentation_5,Nitrite_reduction_4,MHC	Nitrate
GCA_024235415.1	GTDB		Not Novel	Nitrite_reduction_4,Nitrite_reduction_1,Lactate_fermentation_5,Acetate_fermentation_1,Sulfate_reduction_1,Lactate_fermentation_4,Nitrate_reduction_2,MHC	Nitrate
GCA_024235595.1	GTDB		Not Novel	Propionate_fermentation_1,Lactate_fermentation_2,Ethanol_fermentation_1,Propionate_fermentation_2,Sulfate_reduction_3,Acetate_fermentation_1,Acetate_fermentation_2,Nitrite_reduction_1,Nitrite_reduction_4,aerobic	Aerobic
GCA_024235635.1	GTDB		Not Novel	Propionate_fermentation_2,Lactate_fermentation_2,Acetate_fermentation_1,Sulfate_reduction_2,Nitrate_reduction_2,Nitrite_reduction_4,Sulfate_reduction_3,Nitrite_reduction_1,Acetate_fermentation_2,Propionate_fermentation_1,MHC	Nitrate
GCA_024235655.1	GTDB		Not Novel	Sulfate_reduction_3,Nitrite_reduction_4,Propionate_fermentation_1,Acetate_fermentation_2,Nitrite_reduction_1,Nitrate_reduction_2,Lactate_fermentation_3,Butanoate_fermentation_1,Propionate_fermentation_2,Acetate_fermentation_1,aerobic	Aerobic
GCA_024235675.1	GTDB		Not Novel	Propionate_fermentation_2,Acetate_fermentation_1,Nitrate_reduction_1,Nitrate_reduction_2,Sulfate_reduction_3,Sulfate_reduction_2,Lactate_fermentation_5,Nitrite_reduction_1,Propionate_fermentation_1,Lactate_fermentation_2,MHC,aerobic	Aerobic
GCA_024235735.1	GTDB		Not Novel	Lactate_fermentation_4,Lactate_fermentation_3,Sulfate_reduction_3,Nitrite_reduction_3,Sulfate_reduction_2,MHC,aerobic	Aerobic
GCA_024235755.1	GTDB		Not Novel	Sulfate_reduction_3,Nitrite_reduction_3,Sulfate_reduction_2,Lactate_fermentation_3,Lactate_fermentation_4,MHC,aerobic	Aerobic
GCA_024235795.1	GTDB		Not Novel	Sulfate_reduction_2,Lactate_fermentation_4,Nitrite_reduction_3,Sulfate_reduction_3,Lactate_fermentation_3,MHC,aerobic	Aerobic
GCA_024235835.1	GTDB		Not Novel	Sulfate_reduction_1,Nitrate_reduction_1,Nitrite_reduction_2,Nitrite_reduction_1,Sulfate_reduction_2,Sulfite_reduction_1,Acetate_fermentation_1,Nitrite_reduction_4,Nitrate_reduction_2,MHC	Nitrate
GCA_024235855.1	GTDB		Not Novel	Sulfate_reduction_2,Lactate_fermentation_3,Sulfite_reduction_1,Nitrate_reduction_2,Nitrite_reduction_1,Sulfate_reduction_3,Lactate_fermentation_4,Nitrite_reduction_4,Lactate_fermentation_2,MHC	Nitrate
GCA_024235875.1	GTDB		Not Novel	Ethanol_fermentation_1,Nitrate_reduction_2,Nitrite_reduction_4,Sulfite_reduction_1,Propionate_fermentation_1,Lactate_fermentation_2,Lactate_fermentation_4,Nitrite_reduction_1,Lactate_fermentation_1,Sulfate_reduction_1,Lactate_fermentation_3,Se_reduction_3,MHC,aerobic	Aerobic
GCA_024235895.1	GTDB		Not Novel	Ethanol_fermentation_1,Propionate_fermentation_1,Propionate_fermentation_2,Sulfite_reduction_1,Nitrate_reduction_1,Sulfate_reduction_3,Sulfate_reduction_2,Lactate_fermentation_3,Nitrite_reduction_4,Sulfate_reduction_1,Lactate_fermentation_4,Se_reduction_3,Lactate_fermentation_2,Nitrite_reduction_1,MHC	Nitrate
GCA_024235915.1	GTDB		Not Novel	Nitrite_reduction_1,Lactate_fermentation_3,Sulfate_reduction_3,Acetate_fermentation_2,Sulfite_reduction_1,Lactate_fermentation_4,Nitrite_reduction_4,Sulfate_reduction_2,Nitrate_reduction_2,Lactate_fermentation_2,MHC,aerobic	Aerobic
GCA_024235935.1	GTDB		Not Novel	Lactate_fermentation_4,Lactate_fermentation_3,Sulfate_reduction_3,Se_reduction_3,Lactate_fermentation_1,Lactate_fermentation_2,Nitrate_reduction_1,MHC,aerobic	Aerobic
GCA_024235955.1	GTDB		Not Novel	Propionate_fermentation_1,Se_reduction_3,Nitrite_reduction_1,Propionate_fermentation_2,Butanoate_fermentation_1,Nitrate_reduction_1,Ethanol_fermentation_1,Acetate_fermentation_1,Lactate_fermentation_3,Sulfate_reduction_3,Nitrite_reduction_4,Lactate_fermentation_2,Ethanol_fermentation_2,Lactate_fermentation_4,MHC,aerobic	Aerobic
GCA_024235995.1	GTDB		Not Novel	Propionate_fermentation_1,Sulfate_reduction_3,Lactate_fermentation_2,Lactate_fermentation_4,Nitrate_reduction_1,Se_reduction_1,Acetate_fermentation_2,Se_reduction_3,Nitrite_reduction_4,Nitrite_reduction_1,Acetate_fermentation_1,Butanoate_fermentation_1,Propionate_fermentation_2,Lactate_fermentation_3,Nitrite_reduction_3,MHC,aerobic	Aerobic
GCA_024236015.1	GTDB		Not Novel	Nitrite_reduction_1,Nitrite_reduction_4,Sulfate_reduction_3,Lactate_fermentation_4,Acetate_fermentation_1,Lactate_fermentation_2,Nitrate_reduction_1,Lactate_fermentation_3,Se_reduction_3,Lactate_fermentation_1,MHC,aerobic	Aerobic
GCA_024236035.1	GTDB		Not Novel	aerobic	Aerobic
GCA_024236055.1	GTDB		Not Novel	Lactate_fermentation_2,Acetate_fermentation_1,Lactate_fermentation_3,Nitrate_reduction_1,MHC,aerobic	Aerobic
GCA_024236075.1	GTDB		Not Novel	Lactate_fermentation_2,Nitrite_reduction_1,Nitrate_reduction_1,Lactate_fermentation_3,Ethanol_fermentation_1,Acetate_fermentation_1,MHC,aerobic	Aerobic
GCA_024236095.1	GTDB		Not Novel	Nitrate_reduction_1,aerobic	Aerobic
GCA_024236155.1	GTDB		Not Novel	Sulfate_reduction_3,Lactate_fermentation_2,Sulfate_reduction_2,MHC,aerobic	Aerobic
GCA_024236175.1	GTDB		Not Novel	Lactate_fermentation_5,Lactate_fermentation_2,Nitrite_reduction_1,Sulfate_reduction_2,Nitrite_reduction_3,Sulfate_reduction_3,Ethanol_fermentation_1,MHC,aerobic	Aerobic
GCA_024236195.1	GTDB		Not Novel	Sulfate_reduction_3,Sulfate_reduction_2,Lactate_fermentation_2,MHC,aerobic	Aerobic
GCA_024236295.1	GTDB		Not Novel	Sulfate_reduction_2,Lactate_fermentation_2,Lactate_fermentation_3,Acetate_fermentation_1,Sulfate_reduction_3,MHC,aerobic	Aerobic
GCA_024236375.1	GTDB		Not Novel	aerobic	Aerobic
GCA_024236395.1	GTDB		Not Novel	Lactate_fermentation_3,Acetate_fermentation_1,Sulfate_reduction_2,Sulfate_reduction_3,aerobic	Aerobic
GCA_024236415.1	GTDB		Not Novel	Ethanol_fermentation_1,Nitrite_reduction_4,Nitrate_reduction_2,Acetate_fermentation_1,Nitrite_reduction_1,Sulfate_reduction_1,Sulfate_reduction_2,Sulfite_reduction_1,Lactate_fermentation_3,MHC,aerobic	Aerobic
GCA_024236495.1	GTDB		Not Novel	Lactate_fermentation_3,Nitrite_reduction_4,Lactate_fermentation_2,Acetate_fermentation_2,Lactate_fermentation_1,aerobic	Aerobic
GCA_024238995.1	GTDB		Not Novel	Acetate_fermentation_1	Fermentation
GCA_024239015.1	GTDB		Not Novel	Acetate_fermentation_1,Lactate_fermentation_5	Fermentation
GCA_024239035.1	GTDB		Not Novel	Acetate_fermentation_1,aerobic	Aerobic
GCA_024239055.1	GTDB		Not Novel	Lactate_fermentation_5,Acetate_fermentation_1,aerobic	Aerobic
GCA_024239075.1	GTDB		Not Novel	Acetate_fermentation_1,Ethanol_fermentation_2,Lactate_fermentation_2,Sulfate_reduction_1,Lactate_fermentation_1,Acetate_fermentation_2,Ethanol_fermentation_1,aerobic	Aerobic
GCA_024244645.1	GTDB		Not Novel	Lactate_fermentation_4,Sulfite_reduction_1,Sulfate_reduction_1,Sulfate_reduction_2,Lactate_fermentation_2,Butanoate_fermentation_1,Nitrate_reduction_1,Se_reduction_2,Propionate_fermentation_1,Propionate_fermentation_2,Sulfate_reduction_3,Ethanol_fermentation_1,Lactate_fermentation_3,aerobic	Aerobic
GCA_024244665.1	GTDB		Not Novel	Sulfate_reduction_2,Se_reduction_3,Nitrate_reduction_1,Butanoate_fermentation_1,Nitrite_reduction_2,Acetate_fermentation_1,Acetate_fermentation_2,Sulfate_reduction_3,MHC	Nitrate
GCA_024244685.1	GTDB		Not Novel	Acetate_fermentation_2,Lactate_fermentation_5,aerobic	Aerobic
GCA_024244705.1	GTDB		Not Novel	Sulfate_reduction_3,Acetate_fermentation_1,Lactate_fermentation_5,Sulfate_reduction_2,Lactate_fermentation_3,Nitrite_reduction_4,aerobic	Aerobic
GCA_024256165.1	GTDB		Not Novel	Acetate_fermentation_1,Nitrate_reduction_1,Ethanol_fermentation_1,Methanogenesis_1,Sulfate_reduction_1	Nitrate
GCA_024256245.1	GTDB		Not Novel	Nitrate_reduction_1,Ethanol_fermentation_1,Sulfate_reduction_1,Acetate_fermentation_1,Methanogenesis_1	Nitrate
GCA_024256265.1	GTDB		Not Novel	Methanogenesis_1,Sulfate_reduction_1,Acetate_fermentation_1,Ethanol_fermentation_1	Sulfate
GCA_024256285.1	GTDB		Not Novel	Nitrate_reduction_1,Methanogenesis_1,Acetate_fermentation_1,Ethanol_fermentation_1	Nitrate
GCA_024274695.1	GTDB		Not Novel	Sulfate_reduction_3,Acetate_fermentation_1,Lactate_fermentation_4	Sulfate
GCA_024274705.1	GTDB		Not Novel	Se_reduction_2,Lactate_fermentation_3,Sulfate_reduction_2,Butanoate_fermentation_1,Sulfate_reduction_3,Nitrite_reduction_1,Acetate_fermentation_1,Acetate_fermentation_2,MHC	Nitrite
GCA_024274785.1	GTDB		Not Novel	Sulfate_reduction_1,Nitrate_reduction_2,Sulfite_reduction_1,Nitrite_reduction_1,Se_reduction_3,Nitrate_reduction_1,Nitrite_reduction_2,Acetate_fermentation_2,Ethanol_fermentation_1,Se_reduction_2,Acetate_fermentation_1,MHC	Nitrate
GCA_024274855.1	GTDB		Not Novel	Nitrite_reduction_1,Sulfate_reduction_3,Acetate_fermentation_2,Nitrate_reduction_2,Nitrite_reduction_2,Nitrate_reduction_1,Sulfate_reduction_2,Lactate_fermentation_5,Se_reduction_3,MHC	Nitrate
GCA_024274875.1	GTDB		Not Novel	Acetate_fermentation_2,Acetate_fermentation_1	Fermentation
GCA_024274915.1	GTDB		Not Novel	Sulfate_reduction_2,Lactate_fermentation_3,Acetate_fermentation_1,Sulfate_reduction_3,Ethanol_fermentation_2,Sulfate_reduction_1,Nitrite_reduction_2,Nitrite_reduction_1,MHC	Nitrite
GCA_024274995.1	GTDB		Not Novel	Acetate_fermentation_2,Ethanol_fermentation_1,Nitrate_reduction_1,Nitrite_reduction_2,Sulfite_reduction_1,Sulfate_reduction_1,MHC	Nitrate
GCA_024275015.1	GTDB		Not Novel	Acetate_fermentation_1,Sulfate_reduction_1,Sulfite_reduction_1,Nitrite_reduction_2,Nitrate_reduction_2,Nitrate_reduction_1,MHC	Nitrate
GCA_024275045.1	GTDB		Not Novel	Sulfate_reduction_3,Sulfate_reduction_1,Acetate_fermentation_1,Nitrate_reduction_1,Se_reduction_3,MHC	Nitrate
GCA_024275075.1	GTDB		Not Novel	Nitrite_reduction_1,Nitrite_reduction_2,Ethanol_fermentation_2,Lactate_fermentation_1,Acetate_fermentation_1,Lactate_fermentation_3,Sulfate_reduction_1,MHC	Nitrite
GCA_024275095.1	GTDB		Not Novel	Ethanol_fermentation_1,Nitrite_reduction_1,Acetate_fermentation_1,Nitrite_reduction_2,Sulfate_reduction_1,MHC	Nitrite
GCA_024275115.1	GTDB		Not Novel	Sulfate_reduction_1,Lactate_fermentation_4,Nitrite_reduction_1,Nitrate_reduction_2,Acetate_fermentation_1,Nitrite_reduction_4,MHC,aerobic	Aerobic
GCA_024275135.1	GTDB		Not Novel	Sulfate_reduction_1,Nitrite_reduction_2,Nitrate_reduction_1,Se_reduction_3,Lactate_fermentation_1,Lactate_fermentation_3,MHC,aerobic	Aerobic
GCA_024275145.1	GTDB		Not Novel	Nitrite_reduction_1,Sulfate_reduction_1,Nitrate_reduction_1,Sulfite_reduction_1,Ethanol_fermentation_1,Acetate_fermentation_1,Lactate_fermentation_5,MHC	Nitrate
GCA_024275165.1	GTDB		Not Novel	Nitrite_reduction_3,Nitrate_reduction_2,Sulfate_reduction_3,Acetate_fermentation_1,Sulfate_reduction_2,Nitrite_reduction_1,Sulfite_reduction_1,MHC	Nitrate
GCA_024275195.1	GTDB		Not Novel	Lactate_fermentation_3,Sulfate_reduction_2,Nitrate_reduction_2,Ethanol_fermentation_1,Propionate_fermentation_1,Sulfate_reduction_3,MHC,aerobic	Aerobic
GCA_024275215.1	GTDB		Not Novel	Nitrite_reduction_2,Acetate_fermentation_2,Nitrate_reduction_1,Butanoate_fermentation_1,Nitrite_reduction_1,Acetate_fermentation_1,Sulfite_reduction_1,Ethanol_fermentation_1,Nitrate_reduction_2,Nitrite_reduction_3,Ethanol_fermentation_2,MHC	Nitrate
GCA_024275235.1	GTDB		Not Novel	Sulfate_reduction_1,Acetate_fermentation_1,Ethanol_fermentation_1,Nitrate_reduction_1,Sulfite_reduction_1,Acetate_fermentation_2,MHC	Nitrate
GCA_024275255.1	GTDB		Not Novel	Butanoate_fermentation_1,Sulfite_reduction_1,Lactate_fermentation_3,Sulfate_reduction_1,Nitrate_reduction_2,Nitrite_reduction_2,Lactate_fermentation_4,Acetate_fermentation_2,Acetate_fermentation_1,Ethanol_fermentation_1,MHC	Nitrate
GCA_024275295.1	GTDB		Not Novel	Acetate_fermentation_1,Lactate_fermentation_4,Acetate_fermentation_2,Nitrate_reduction_1,Nitrite_reduction_3,Nitrite_reduction_4,Sulfate_reduction_1,Nitrite_reduction_1,MHC	Nitrate
GCA_024275315.1	GTDB		Not Novel	Propionate_fermentation_2,Nitrite_reduction_4,Nitrite_reduction_1,Nitrite_reduction_3,Lactate_fermentation_1,Sulfite_reduction_1,Sulfate_reduction_1,Acetate_fermentation_1,Nitrate_reduction_2,MHC	Nitrate
GCA_024275365.1	GTDB		Not Novel	Nitrite_reduction_2,Acetate_fermentation_1,Se_reduction_2,Sulfate_reduction_1,Nitrate_reduction_2,Nitrite_reduction_3,MHC	Nitrate
GCA_024275415.1	GTDB		Not Novel	Nitrite_reduction_1,Ethanol_fermentation_2,Lactate_fermentation_3,Sulfate_reduction_1	Nitrite
GCA_024275435.1	GTDB		Not Novel	Nitrite_reduction_1,Sulfate_reduction_3,Se_reduction_2,Sulfate_reduction_2,Propionate_fermentation_1,Nitrate_reduction_2,Nitrite_reduction_4,Lactate_fermentation_5,Propionate_fermentation_2,Lactate_fermentation_3,Acetate_fermentation_2,Lactate_fermentation_2,Butanoate_fermentation_1,MHC,aerobic	Aerobic
GCA_024275455.1	GTDB		Not Novel	Nitrite_reduction_2,Acetate_fermentation_2,Lactate_fermentation_3,Acetate_fermentation_1,MHC	Nitrite
GCA_024275485.1	GTDB		Not Novel	Butanoate_fermentation_1,Sulfate_reduction_1,Nitrite_reduction_2,Acetate_fermentation_2,Se_reduction_2,Nitrate_reduction_2,MHC	Nitrate
GCA_024275515.1	GTDB		Not Novel	Se_reduction_2,Nitrite_reduction_2,Acetate_fermentation_2,Ethanol_fermentation_1,Acetate_fermentation_1,Sulfate_reduction_1,Butanoate_fermentation_1,Lactate_fermentation_3,MHC	Nitrite
GCA_024275555.1	GTDB		Not Novel	Nitrate_reduction_2,Nitrite_reduction_1,Se_reduction_2,Sulfate_reduction_1,Nitrite_reduction_2,MHC	Nitrate
GCA_024275565.1	GTDB		Not Novel	Sulfate_reduction_1,Nitrite_reduction_1,Nitrate_reduction_1,Se_reduction_3,MHC,aerobic	Aerobic
GCA_024275575.1	GTDB		Not Novel	Nitrite_reduction_2,Butanoate_fermentation_1,Acetate_fermentation_2,Se_reduction_2,Acetate_fermentation_1,MHC	Nitrite
GCA_024275615.1	GTDB		Not Novel	Nitrate_reduction_1,Sulfate_reduction_3,Nitrite_reduction_2,Acetate_fermentation_1,Se_reduction_3,Nitrate_reduction_2,Sulfate_reduction_1,Nitrite_reduction_1,MHC	Nitrate
GCA_024275635.1	GTDB		Not Novel	Propionate_fermentation_2,Lactate_fermentation_2,Nitrite_reduction_4,Sulfate_reduction_3,Nitrite_reduction_1,Lactate_fermentation_3,Acetate_fermentation_1,Nitrite_reduction_3,Nitrite_reduction_2,Se_reduction_2,Sulfate_reduction_1,Sulfate_reduction_2,Ethanol_fermentation_1,MHC	Nitrite
GCA_024275655.1	GTDB		Not Novel	Lactate_fermentation_3	Fermentation
GCA_024275665.1	GTDB		Not Novel		Unknown
GCA_024275695.1	GTDB		Not Novel	Acetate_fermentation_2	Fermentation
GCA_024275755.1	GTDB		Not Novel	Sulfate_reduction_1	Sulfate
GCA_024275775.1	GTDB		Not Novel	Ethanol_fermentation_1,Propionate_fermentation_2,Sulfate_reduction_3,Sulfate_reduction_2,Acetate_fermentation_1,Nitrite_reduction_3,MHC	Nitrite
GCA_024275795.1	GTDB		Not Novel	Acetate_fermentation_1,Acetate_fermentation_2,Sulfate_reduction_3,Sulfite_reduction_1,Sulfate_reduction_1,Nitrate_reduction_1,Nitrite_reduction_3,Nitrite_reduction_2,MHC	Nitrate
GCA_024275815.1	GTDB		Not Novel	Se_reduction_2,Lactate_fermentation_3,Nitrate_reduction_1,Nitrite_reduction_2,Lactate_fermentation_1,MHC	Nitrate
GCA_024275825.1	GTDB		Not Novel	Nitrate_reduction_1,Sulfate_reduction_3,Sulfate_reduction_2,aerobic	Aerobic
GCA_024275855.1	GTDB		Not Novel	Acetate_fermentation_1,Nitrite_reduction_1,Sulfate_reduction_1,MHC	Nitrite
GCA_024275895.1	GTDB		Not Novel	Sulfite_reduction_1,Acetate_fermentation_1,Sulfate_reduction_2,Nitrate_reduction_2,Sulfate_reduction_1,Ethanol_fermentation_1,Lactate_fermentation_3,Propionate_fermentation_1,MHC	Nitrate
GCA_024275915.1	GTDB		Not Novel	Nitrite_reduction_4,Sulfite_reduction_1,Sulfate_reduction_1,Nitrate_reduction_2,Acetate_fermentation_2,Nitrite_reduction_1,Butanoate_fermentation_1,MHC,aerobic	Aerobic
GCA_024275935.1	GTDB		Not Novel	Nitrite_reduction_4,Lactate_fermentation_4,Sulfate_reduction_1,Nitrate_reduction_1,MHC,aerobic	Aerobic
GCA_024275955.1	GTDB		Not Novel	Nitrate_reduction_2,Lactate_fermentation_1,Nitrite_reduction_4,MHC	Nitrate
GCA_024275975.1	GTDB		Not Novel	Lactate_fermentation_1,Sulfite_reduction_1,Nitrite_reduction_1,Acetate_fermentation_1,Sulfate_reduction_1,Lactate_fermentation_4,MHC	Nitrite
GCA_024275995.1	GTDB		Not Novel	Acetate_fermentation_2,Sulfate_reduction_2,Sulfate_reduction_3	Sulfate
GCA_024276015.1	GTDB		Not Novel	Acetate_fermentation_1,Sulfate_reduction_3,Se_reduction_2,Sulfate_reduction_2,MHC	Selenate
GCA_024276075.1	GTDB		Not Novel	Sulfate_reduction_1,Nitrite_reduction_1,Acetate_fermentation_1,aerobic	Aerobic
GCA_024276095.1	GTDB		Not Novel	Lactate_fermentation_3,Sulfate_reduction_1,Ethanol_fermentation_1,Acetate_fermentation_1,Nitrate_reduction_1,Nitrate_reduction_2,Se_reduction_2,Se_reduction_3,Nitrite_reduction_4,Lactate_fermentation_2,MHC	Nitrate
GCA_024276115.1	GTDB		Not Novel	Sulfate_reduction_2,Nitrite_reduction_1,Sulfate_reduction_1,Nitrite_reduction_2,Se_reduction_2,Acetate_fermentation_1,Sulfate_reduction_3,Lactate_fermentation_1,MHC	Nitrite
GCA_024276125.1	GTDB		Not Novel	Nitrite_reduction_1,Sulfate_reduction_1,Acetate_fermentation_2,Acetate_fermentation_1,MHC	Nitrite
GCA_024276195.1	GTDB		Not Novel	Acetate_fermentation_1,Sulfate_reduction_1,MHC,aerobic	Aerobic
GCA_024276255.1	GTDB		Not Novel	Sulfate_reduction_1,Ethanol_fermentation_2,Nitrite_reduction_3,Propionate_fermentation_2,Se_reduction_2,Se_reduction_3,Propionate_fermentation_1,Acetate_fermentation_1,Nitrate_reduction_1,Ethanol_fermentation_1,MHC	Nitrate
GCA_024276275.1	GTDB		Not Novel	Butanoate_fermentation_1,Ethanol_fermentation_2,Nitrite_reduction_2,Lactate_fermentation_3,Nitrate_reduction_2,Acetate_fermentation_2,Acetate_fermentation_1,Ethanol_fermentation_1,MHC	Nitrate
GCA_024276295.1	GTDB		Not Novel	Nitrite_reduction_2,Sulfate_reduction_2,Nitrate_reduction_2,Lactate_fermentation_3,Lactate_fermentation_4,Sulfate_reduction_3,Acetate_fermentation_1,Ethanol_fermentation_1,MHC	Nitrate
GCA_024276305.1	GTDB		Not Novel	Sulfate_reduction_2,Nitrate_reduction_2,Nitrate_reduction_1,Nitrite_reduction_2,Sulfate_reduction_3,Se_reduction_3,Se_reduction_2,MHC,aerobic	Aerobic
GCA_024276335.1	GTDB		Not Novel	Acetate_fermentation_2,Nitrate_reduction_1,Nitrite_reduction_1,Ethanol_fermentation_1,Butanoate_fermentation_1,Nitrite_reduction_2,Acetate_fermentation_1,Se_reduction_3,MHC	Nitrate
GCA_024276355.1	GTDB		Not Novel	Nitrite_reduction_3,Se_reduction_2,Sulfate_reduction_3,Lactate_fermentation_2,Lactate_fermentation_3,Nitrite_reduction_1,Sulfate_reduction_2,Nitrate_reduction_1,aerobic	Aerobic
GCA_024276375.1	GTDB		Not Novel	Sulfate_reduction_3,Nitrite_reduction_3,Sulfate_reduction_2,Lactate_fermentation_2,MHC,aerobic	Aerobic
GCA_024276395.1	GTDB		Not Novel	Sulfate_reduction_1,Lactate_fermentation_1,Nitrite_reduction_1,Propionate_fermentation_1,Acetate_fermentation_1,Nitrate_reduction_1	Nitrate
GCA_024276425.1	GTDB		Not Novel	Propionate_fermentation_1,Se_reduction_2,Sulfate_reduction_1,Sulfate_reduction_2,Nitrate_reduction_1,Lactate_fermentation_2,Ethanol_fermentation_1,Lactate_fermentation_3,Sulfate_reduction_3,Nitrite_reduction_1,aerobic	Aerobic
GCA_024276455.1	GTDB		Not Novel	Sulfate_reduction_1,Acetate_fermentation_1,Nitrate_reduction_1,Nitrite_reduction_2,Nitrate_reduction_2,Nitrite_reduction_1,Acetate_fermentation_2,Se_reduction_2,Se_reduction_3,Sulfate_reduction_2,Butanoate_fermentation_1,MHC	Nitrate
GCA_024276465.1	GTDB		Not Novel	Nitrite_reduction_1,Nitrite_reduction_2,Sulfate_reduction_2,Nitrate_reduction_2,Ethanol_fermentation_2,Acetate_fermentation_1,Sulfate_reduction_3,MHC	Nitrate
GCA_024276495.1	GTDB		Not Novel	Lactate_fermentation_3,Nitrite_reduction_3,Se_reduction_2,Ethanol_fermentation_1,Sulfate_reduction_3,Sulfate_reduction_2,Lactate_fermentation_2,Nitrate_reduction_1,MHC,aerobic	Aerobic
GCA_024276515.1	GTDB		Not Novel	Lactate_fermentation_4,Nitrite_reduction_3,Sulfite_reduction_1,Lactate_fermentation_3,Nitrite_reduction_2,Ethanol_fermentation_1,Sulfate_reduction_1,Nitrate_reduction_1,Acetate_fermentation_1,MHC	Nitrate
GCA_024276575.1	GTDB		Not Novel	Lactate_fermentation_3,Se_reduction_3,Sulfate_reduction_1,Nitrite_reduction_2,Nitrate_reduction_2,Propionate_fermentation_1,Se_reduction_2,Acetate_fermentation_1,Nitrate_reduction_1,MHC	Nitrate
GCA_024276595.1	GTDB		Not Novel	Sulfite_reduction_1,Nitrate_reduction_2,Sulfate_reduction_1,Se_reduction_3,Propionate_fermentation_2,Nitrite_reduction_1,Ethanol_fermentation_2,Lactate_fermentation_3,Propionate_fermentation_1,Nitrite_reduction_2,Se_reduction_2,MHC	Nitrate
GCA_024276605.1	GTDB		Not Novel	Acetate_fermentation_2,Acetate_fermentation_1,Se_reduction_3,Sulfate_reduction_1,Sulfate_reduction_2,Nitrate_reduction_1,Nitrate_reduction_2,MHC,aerobic	Aerobic
GCA_024276675.1	GTDB		Not Novel	Nitrate_reduction_1,Sulfate_reduction_2,Acetate_fermentation_1,Sulfate_reduction_1,Sulfite_reduction_1,Nitrite_reduction_2,Lactate_fermentation_3,Se_reduction_2,Nitrate_reduction_2,Ethanol_fermentation_1,MHC	Nitrate
GCA_024276695.1	GTDB		Not Novel	Sulfate_reduction_1,Acetate_fermentation_1,Ethanol_fermentation_1,Nitrite_reduction_3,aerobic	Aerobic
GCA_024276705.1	GTDB		Not Novel	Se_reduction_3,Nitrite_reduction_1,Acetate_fermentation_2,Sulfate_reduction_1,Acetate_fermentation_1,Sulfate_reduction_3,Nitrate_reduction_1,Sulfate_reduction_2,Se_reduction_2,MHC	Nitrate
GCA_024276735.1	GTDB		Not Novel	Nitrite_reduction_1,Acetate_fermentation_2,Ethanol_fermentation_1,Nitrite_reduction_3,Sulfate_reduction_3,Nitrite_reduction_2,Acetate_fermentation_1,Sulfate_reduction_1,Sulfite_reduction_1,MHC	Nitrite
GCA_024276745.1	GTDB		Not Novel	Lactate_fermentation_3,Sulfate_reduction_2,Sulfate_reduction_3,Acetate_fermentation_1,Nitrite_reduction_3,MHC,aerobic	Aerobic
GCA_024276775.1	GTDB		Not Novel	Acetate_fermentation_2,Lactate_fermentation_4,Sulfate_reduction_3,Acetate_fermentation_1,Nitrite_reduction_1,MHC,aerobic	Aerobic
GCA_024276795.1	GTDB		Not Novel	Nitrate_reduction_1,Nitrite_reduction_3,Acetate_fermentation_1	Nitrate
GCA_024276805.1	GTDB		Not Novel	Nitrate_reduction_1,Acetate_fermentation_2,Lactate_fermentation_4,Nitrite_reduction_3,Sulfate_reduction_2,Nitrate_reduction_2,Acetate_fermentation_1,Sulfate_reduction_3,Nitrite_reduction_1,Nitrite_reduction_2,MHC,aerobic	Aerobic
GCA_024276815.1	GTDB		Not Novel	Lactate_fermentation_1,Acetate_fermentation_1,Nitrite_reduction_1,Nitrite_reduction_2,MHC	Nitrite
GCA_024276825.1	GTDB		Not Novel	Nitrite_reduction_2,Propionate_fermentation_1,Nitrate_reduction_2,MHC	Nitrate
GCA_024276875.1	GTDB		Not Novel	Sulfate_reduction_1,Nitrate_reduction_1,Nitrite_reduction_2,Nitrite_reduction_4,Lactate_fermentation_4,Nitrite_reduction_3,Nitrite_reduction_1,Acetate_fermentation_1,MHC	Nitrate
GCA_024276895.1	GTDB		Not Novel	Sulfate_reduction_2,Se_reduction_3,Nitrite_reduction_2,Acetate_fermentation_1,Nitrate_reduction_1,Sulfate_reduction_3,Acetate_fermentation_2,Butanoate_fermentation_1,MHC	Nitrate
GCA_024276905.1	GTDB		Not Novel	Acetate_fermentation_2,Sulfate_reduction_2,Sulfate_reduction_3,Acetate_fermentation_1,Se_reduction_3,Nitrate_reduction_1,MHC	Nitrate
GCA_024276935.1	GTDB		Not Novel	Acetate_fermentation_2,Acetate_fermentation_1,Sulfate_reduction_3,Nitrate_reduction_1,Se_reduction_3,Sulfate_reduction_2,Nitrite_reduction_2,MHC	Nitrate
GCA_024276955.1	GTDB		Not Novel	Nitrite_reduction_2,Acetate_fermentation_2,Sulfate_reduction_1,Nitrate_reduction_2,Nitrite_reduction_1,Lactate_fermentation_4,Acetate_fermentation_1,Sulfite_reduction_1,Nitrite_reduction_3,Nitrite_reduction_4,MHC	Nitrate
GCA_024276995.1	GTDB		Not Novel	Sulfate_reduction_1,Nitrite_reduction_2,Se_reduction_2,Nitrate_reduction_2,Ethanol_fermentation_1,Acetate_fermentation_1,MHC	Nitrate
GCA_024277025.1	GTDB		Not Novel	Acetate_fermentation_2,Nitrite_reduction_2,Nitrite_reduction_1,Sulfate_reduction_2,Ethanol_fermentation_1,Butanoate_fermentation_1,Lactate_fermentation_3,Nitrate_reduction_2,MHC	Nitrate
GCA_024277055.1	GTDB		Not Novel	Acetate_fermentation_2,Nitrite_reduction_3,Se_reduction_3,Acetate_fermentation_1,Se_reduction_2,Butanoate_fermentation_1,Nitrite_reduction_2,Nitrate_reduction_1,Nitrate_reduction_2,Lactate_fermentation_1,Sulfate_reduction_1,MHC	Nitrate
GCA_024277065.1	GTDB		Not Novel	Lactate_fermentation_3,Sulfate_reduction_3,Acetate_fermentation_2,Nitrite_reduction_2,Nitrate_reduction_1,Sulfate_reduction_1,Sulfate_reduction_2,Ethanol_fermentation_1,Se_reduction_3,MHC	Nitrate
GCA_024277115.1	GTDB		Not Novel	Lactate_fermentation_5,Nitrate_reduction_2,Sulfate_reduction_2,Nitrite_reduction_2,Acetate_fermentation_2,Se_reduction_2,Sulfate_reduction_3,MHC	Nitrate
GCA_024277135.1	GTDB		Not Novel	Acetate_fermentation_1,Se_reduction_2,Lactate_fermentation_3,Nitrite_reduction_3,Nitrite_reduction_2,Ethanol_fermentation_1,Sulfate_reduction_1,Nitrite_reduction_4,MHC	Nitrite
GCA_024277145.1	GTDB		Not Novel	Nitrate_reduction_2,Sulfate_reduction_1,Lactate_fermentation_1,Nitrate_reduction_1,Nitrite_reduction_1,Acetate_fermentation_2,Se_reduction_3,Acetate_fermentation_1,MHC,aerobic	Aerobic
GCA_024277175.1	GTDB		Not Novel	Sulfate_reduction_1,Acetate_fermentation_2,Sulfate_reduction_3,Ethanol_fermentation_1,Nitrite_reduction_4,Nitrite_reduction_1,Nitrite_reduction_3,Se_reduction_2,Sulfate_reduction_2,Nitrate_reduction_2,Lactate_fermentation_3,MHC	Nitrate
GCA_024277195.1	GTDB		Not Novel	Propionate_fermentation_2,Propionate_fermentation_1,Nitrate_reduction_2,Sulfate_reduction_3,Nitrite_reduction_3,MHC,aerobic	Aerobic
GCA_024277205.1	GTDB		Not Novel	Sulfate_reduction_2,Acetate_fermentation_1,Sulfate_reduction_3	Sulfate
GCA_024277255.1	GTDB		Not Novel	Nitrate_reduction_1,Acetate_fermentation_1,Acetate_fermentation_2,Sulfate_reduction_1,Se_reduction_3,Nitrite_reduction_4,Nitrate_reduction_2,MHC,aerobic	Aerobic
GCA_024277275.1	GTDB		Not Novel	Sulfate_reduction_2,Ethanol_fermentation_1,Nitrite_reduction_3,Nitrite_reduction_2,Sulfate_reduction_3,Acetate_fermentation_1,Ethanol_fermentation_2,Lactate_fermentation_3,Sulfate_reduction_1,MHC	Nitrite
GCA_024277285.1	GTDB		Not Novel	Acetate_fermentation_1,Nitrite_reduction_1,Nitrate_reduction_2,Sulfate_reduction_2,Nitrate_reduction_1,Sulfate_reduction_3,Se_reduction_3,MHC	Nitrate
GCA_024277315.1	GTDB		Not Novel	Acetate_fermentation_1	Fermentation
GCA_024277325.1	GTDB		Not Novel	Acetate_fermentation_1,Sulfate_reduction_3	Sulfate
GCA_024277355.1	GTDB		Not Novel	Sulfate_reduction_3	Sulfate
GCA_024277375.1	GTDB		Not Novel	Sulfate_reduction_1,Sulfate_reduction_2,Lactate_fermentation_1,Acetate_fermentation_1,Acetate_fermentation_2,Sulfate_reduction_3,Nitrite_reduction_2,MHC	Nitrite
GCA_024277395.1	GTDB		Not Novel	Nitrite_reduction_4,Sulfate_reduction_1,Se_reduction_3,Nitrate_reduction_2,Sulfate_reduction_2,Sulfate_reduction_3,Lactate_fermentation_5,MHC	Nitrate
GCA_024277405.1	GTDB		Not Novel	Nitrite_reduction_1,Sulfate_reduction_1,Acetate_fermentation_1,Ethanol_fermentation_1	Nitrite
GCA_024277435.1	GTDB		Not Novel	Nitrite_reduction_3,Sulfate_reduction_1,Lactate_fermentation_1	Nitrite
GCA_024277445.1	GTDB		Not Novel	Nitrite_reduction_4,Acetate_fermentation_1,Acetate_fermentation_2,Nitrate_reduction_2,Sulfate_reduction_1,MHC	Nitrate
GCA_024277475.1	GTDB		Not Novel	Acetate_fermentation_2,Nitrate_reduction_2,Se_reduction_1,Nitrite_reduction_4,Ethanol_fermentation_2,Lactate_fermentation_4,Propionate_fermentation_1,Nitrate_reduction_1,Sulfate_reduction_1,Lactate_fermentation_3,Ethanol_fermentation_1,Se_reduction_2,Nitrite_reduction_3,Nitrite_reduction_1,Propionate_fermentation_2,Acetate_fermentation_1,Lactate_fermentation_5,Nitrite_reduction_2,MHC	Nitrate
GCA_024277485.1	GTDB		Not Novel	Acetate_fermentation_1,Sulfite_reduction_1,Nitrite_reduction_2,Sulfate_reduction_1,Ethanol_fermentation_1,MHC	Nitrite
GCA_024277515.1	GTDB		Not Novel	Nitrate_reduction_2,Nitrite_reduction_2,Sulfate_reduction_1,Sulfate_reduction_3,Nitrite_reduction_4,Acetate_fermentation_1,Sulfite_reduction_1,Lactate_fermentation_4,MHC	Nitrate
GCA_024277525.1	GTDB		Not Novel	Nitrite_reduction_2,Sulfate_reduction_1,Lactate_fermentation_4,Acetate_fermentation_1,MHC	Nitrite
GCA_024277555.1	GTDB		Not Novel	Acetate_fermentation_2,Nitrite_reduction_2,Nitrite_reduction_1,Lactate_fermentation_4,Sulfite_reduction_1,Nitrate_reduction_2,Sulfate_reduction_1,MHC	Nitrate
GCA_024277575.1	GTDB		Not Novel	Nitrate_reduction_1,Nitrite_reduction_3,Acetate_fermentation_2,Lactate_fermentation_4,Acetate_fermentation_1,Nitrite_reduction_4,Sulfate_reduction_1,Nitrite_reduction_1,MHC,aerobic	Aerobic
GCA_024277595.1	GTDB		Not Novel	Sulfate_reduction_1,Acetate_fermentation_2,Butanoate_fermentation_1,Lactate_fermentation_4,Nitrite_reduction_4,Nitrite_reduction_1,Acetate_fermentation_1,MHC,aerobic	Aerobic
GCA_024277605.1	GTDB		Not Novel	Sulfate_reduction_1,Nitrite_reduction_1,Lactate_fermentation_1,Acetate_fermentation_1,Acetate_fermentation_2,MHC	Nitrite
GCA_024277615.1	GTDB		Not Novel	Sulfate_reduction_2,Sulfate_reduction_3,Butanoate_fermentation_1,Lactate_fermentation_3,Nitrite_reduction_2,MHC	Nitrite
GCA_024277655.1	GTDB		Not Novel	Sulfite_reduction_1,Nitrate_reduction_1,Nitrate_reduction_2,Sulfate_reduction_1,Acetate_fermentation_2,Sulfate_reduction_2,MHC	Nitrate
GCA_024277675.1	GTDB		Not Novel	Nitrite_reduction_1,Sulfate_reduction_1,Acetate_fermentation_2,Acetate_fermentation_1,MHC	Nitrite
GCA_024277695.1	GTDB		Not Novel	Sulfate_reduction_3,Acetate_fermentation_1,Sulfate_reduction_2,MHC,aerobic	Aerobic
GCA_024277705.1	GTDB		Not Novel	Acetate_fermentation_1,Nitrite_reduction_3,Sulfite_reduction_1,Nitrate_reduction_2,Nitrite_reduction_1,Nitrite_reduction_4,Sulfate_reduction_1,MHC,aerobic	Aerobic
GCA_024277725.1	GTDB		Not Novel	Nitrate_reduction_2,Ethanol_fermentation_1,Sulfite_reduction_1,Sulfate_reduction_1,Acetate_fermentation_1,Nitrite_reduction_2,Acetate_fermentation_2,Se_reduction_2,MHC	Nitrate
GCA_024277755.1	GTDB		Not Novel	Lactate_fermentation_4,Lactate_fermentation_3,Nitrite_reduction_3,Nitrate_reduction_2,Sulfate_reduction_3,Acetate_fermentation_1,Nitrite_reduction_1,Nitrite_reduction_2,MHC	Nitrate
GCA_024277795.1	GTDB		Not Novel	Nitrite_reduction_1,Se_reduction_3,Nitrite_reduction_3,Acetate_fermentation_2,Lactate_fermentation_3,Nitrate_reduction_1,Nitrite_reduction_2,MHC	Nitrate
GCA_024277815.1	GTDB		Not Novel	Nitrate_reduction_2,Sulfite_reduction_1,Sulfate_reduction_3,Nitrite_reduction_4,Sulfate_reduction_2,Sulfate_reduction_1,Lactate_fermentation_4,MHC,aerobic	Aerobic
GCA_024277835.1	GTDB		Not Novel	Nitrate_reduction_1,Se_reduction_3,Sulfate_reduction_1,MHC,aerobic	Aerobic
GCA_024277855.1	GTDB		Not Novel	Nitrite_reduction_2,Sulfate_reduction_1,Sulfite_reduction_1,Acetate_fermentation_1,Acetate_fermentation_2,Nitrate_reduction_1,MHC	Nitrate
GCA_024277875.1	GTDB		Not Novel	Sulfate_reduction_3,Sulfate_reduction_2,Acetate_fermentation_1,Lactate_fermentation_3,MHC	Sulfate
GCA_024277895.1	GTDB		Not Novel	Sulfate_reduction_2,Sulfate_reduction_3,Nitrite_reduction_2,Nitrate_reduction_2,Butanoate_fermentation_1,Acetate_fermentation_2,MHC	Nitrate
GCA_024277915.1	GTDB		Not Novel	Nitrate_reduction_2,Acetate_fermentation_1,Se_reduction_2,Nitrate_reduction_1,Nitrite_reduction_4,Lactate_fermentation_2,Sulfate_reduction_1,Lactate_fermentation_3,Sulfite_reduction_1,Se_reduction_3,MHC,aerobic	Aerobic
GCA_024277935.1	GTDB		Not Novel	Nitrite_reduction_3,Nitrite_reduction_1,Sulfate_reduction_2,Sulfate_reduction_1,Acetate_fermentation_2,Nitrate_reduction_1,Sulfate_reduction_3,MHC,aerobic	Aerobic
GCA_024277955.1	GTDB		Not Novel	Sulfate_reduction_1,Nitrite_reduction_1,Nitrite_reduction_4,Lactate_fermentation_2,Acetate_fermentation_1,Lactate_fermentation_3,Nitrate_reduction_1,Acetate_fermentation_2,Sulfite_reduction_1,MHC,aerobic	Aerobic
GCA_024277995.1	GTDB		Not Novel	Nitrite_reduction_2,Nitrite_reduction_1,Lactate_fermentation_1,Se_reduction_2,Acetate_fermentation_1,Ethanol_fermentation_1,MHC	Nitrite
GCA_024278015.1	GTDB		Not Novel	Ethanol_fermentation_1,Se_reduction_2,Nitrite_reduction_3,Nitrate_reduction_1,Se_reduction_3,Nitrite_reduction_2,Acetate_fermentation_1,MHC	Nitrate
GCA_024278035.1	GTDB		Not Novel	Se_reduction_2,Sulfate_reduction_2,Se_reduction_3,Nitrate_reduction_1,Sulfate_reduction_3,Nitrite_reduction_1,Acetate_fermentation_1,MHC,aerobic	Aerobic
GCA_024278055.1	GTDB		Not Novel	Ethanol_fermentation_1,Sulfate_reduction_3,Propionate_fermentation_1,Lactate_fermentation_3,Butanoate_fermentation_1,Se_reduction_3,Sulfate_reduction_1,Nitrate_reduction_1,Lactate_fermentation_2,Sulfate_reduction_2,MHC,aerobic	Aerobic
GCA_024278075.1	GTDB		Not Novel	Lactate_fermentation_3,Sulfate_reduction_1,Nitrate_reduction_1,Se_reduction_3,Acetate_fermentation_2,Butanoate_fermentation_1,Lactate_fermentation_1,Acetate_fermentation_1,Nitrite_reduction_2,MHC	Nitrate
GCA_024278135.1	GTDB		Not Novel	Nitrate_reduction_2,Nitrite_reduction_4,Sulfate_reduction_3,Lactate_fermentation_2,Acetate_fermentation_1,Sulfate_reduction_2,MHC,aerobic	Aerobic
GCA_024278155.1	GTDB		Not Novel	Acetate_fermentation_1,Se_reduction_3,Acetate_fermentation_2,Sulfate_reduction_3,Nitrate_reduction_1,Nitrate_reduction_2,Butanoate_fermentation_1,Sulfate_reduction_2,MHC	Nitrate
GCA_024278175.1	GTDB		Not Novel	Lactate_fermentation_1,Nitrite_reduction_1,Nitrate_reduction_2,Nitrite_reduction_2,Acetate_fermentation_2,Acetate_fermentation_1,Sulfate_reduction_1,MHC	Nitrate
GCA_024278215.1	GTDB		Not Novel	Nitrate_reduction_1,Nitrite_reduction_2,Sulfate_reduction_3,Sulfite_reduction_1,Sulfate_reduction_1,Acetate_fermentation_2,Acetate_fermentation_1,MHC	Nitrate
GCA_024278235.1	GTDB		Not Novel	Acetate_fermentation_2,Acetate_fermentation_1,Lactate_fermentation_3,Sulfate_reduction_1,Nitrite_reduction_2,Ethanol_fermentation_1,MHC	Nitrite
GCA_024278255.1	GTDB		Not Novel	Sulfate_reduction_2,Acetate_fermentation_1,Lactate_fermentation_3,Sulfate_reduction_3,Se_reduction_2,Nitrite_reduction_4,Nitrite_reduction_2,Acetate_fermentation_2,Sulfate_reduction_1,Ethanol_fermentation_1,Nitrite_reduction_3,MHC	Nitrite
GCA_024278275.1	GTDB		Not Novel	Nitrate_reduction_2,Acetate_fermentation_2,Nitrite_reduction_1,Nitrite_reduction_2,Acetate_fermentation_1,Sulfate_reduction_1,MHC	Nitrate
GCA_024278285.1	GTDB		Not Novel	Acetate_fermentation_2,Lactate_fermentation_1,Nitrate_reduction_1,Se_reduction_3,Sulfate_reduction_1,MHC,aerobic	Aerobic
GCA_024278315.1	GTDB		Not Novel	Nitrite_reduction_2,Nitrate_reduction_1,Se_reduction_3,Nitrate_reduction_2,MHC	Nitrate
GCA_024278335.1	GTDB		Not Novel	Sulfate_reduction_2,Sulfate_reduction_3,Acetate_fermentation_1	Sulfate
GCA_024278345.1	GTDB		Not Novel	Nitrate_reduction_2,Lactate_fermentation_4,Lactate_fermentation_3,Sulfate_reduction_1,Acetate_fermentation_2,Nitrate_reduction_1,Se_reduction_3,Nitrite_reduction_2,Se_reduction_2,MHC	Nitrate
GCA_024278375.1	GTDB		Not Novel	Acetate_fermentation_1,Sulfate_reduction_1	Sulfate
GCA_024278395.1	GTDB		Not Novel	Nitrite_reduction_1,Lactate_fermentation_1,Se_reduction_2,Ethanol_fermentation_1,Acetate_fermentation_1	Nitrite
GCA_024278415.1	GTDB		Not Novel	Nitrite_reduction_1,Se_reduction_2,Nitrate_reduction_2,Ethanol_fermentation_2,Acetate_fermentation_2,Acetate_fermentation_1,Lactate_fermentation_3,Sulfite_reduction_1,MHC	Nitrate
GCA_024278435.1	GTDB		Not Novel	Sulfite_reduction_1,Nitrite_reduction_4,Nitrite_reduction_1,Nitrate_reduction_2,Acetate_fermentation_1,MHC,aerobic	Aerobic
GCA_024278445.1	GTDB		Not Novel	Sulfate_reduction_1,Lactate_fermentation_3,Sulfate_reduction_3,Nitrate_reduction_1,Nitrite_reduction_3,Nitrite_reduction_4,Acetate_fermentation_1,Nitrate_reduction_2,MHC	Nitrate
GCA_024278455.1	GTDB		Not Novel	Sulfite_reduction_1,Acetate_fermentation_2,Nitrate_reduction_2,Lactate_fermentation_3,Lactate_fermentation_4,Se_reduction_2,Acetate_fermentation_1,Nitrite_reduction_3,Se_reduction_3,Nitrate_reduction_1,Sulfate_reduction_1,Ethanol_fermentation_1,MHC	Nitrate
GCA_024278495.1	GTDB		Not Novel	Sulfite_reduction_1,Nitrate_reduction_2,Nitrate_reduction_1,Acetate_fermentation_1,Sulfate_reduction_1,MHC	Nitrate
GCA_024278515.1	GTDB		Not Novel	Acetate_fermentation_2,Se_reduction_3,Nitrate_reduction_1,Lactate_fermentation_3,Acetate_fermentation_1,Ethanol_fermentation_1,Nitrite_reduction_2,MHC	Nitrate
GCA_024278555.1	GTDB		Not Novel	Lactate_fermentation_5,Lactate_fermentation_1,Nitrate_reduction_2,Nitrite_reduction_4,Sulfite_reduction_1,Lactate_fermentation_3,Acetate_fermentation_1,Nitrite_reduction_3,Nitrite_reduction_2,Ethanol_fermentation_1,Nitrate_reduction_1,Sulfate_reduction_1,MHC	Nitrate
GCA_024278565.1	GTDB		Not Novel	Sulfate_reduction_2,Nitrite_reduction_1,Nitrate_reduction_2,Sulfate_reduction_3,MHC,aerobic	Aerobic
GCA_024278595.1	GTDB		Not Novel	Nitrite_reduction_2,Se_reduction_2,Sulfate_reduction_2,Butanoate_fermentation_1,Sulfate_reduction_3,Acetate_fermentation_1,Sulfate_reduction_1,Acetate_fermentation_2,MHC	Nitrite
GCA_024278615.1	GTDB		Not Novel	Sulfate_reduction_2,Acetate_fermentation_1,Lactate_fermentation_5,Nitrate_reduction_2,Ethanol_fermentation_1,Sulfite_reduction_1,Lactate_fermentation_3,Nitrite_reduction_4,Acetate_fermentation_2,Sulfate_reduction_1,MHC	Nitrate
GCA_024278645.1	GTDB		Not Novel	Nitrate_reduction_2,Acetate_fermentation_1,Nitrite_reduction_1,Acetate_fermentation_2,Propionate_fermentation_1,Propionate_fermentation_2,Nitrite_reduction_2,Nitrate_reduction_1,Butanoate_fermentation_1,MHC	Nitrate
GCA_024278655.1	GTDB		Not Novel	Nitrite_reduction_2,Nitrate_reduction_2,Sulfate_reduction_3,Acetate_fermentation_1,Nitrate_reduction_1,Sulfate_reduction_2,Se_reduction_3,Lactate_fermentation_3,Acetate_fermentation_2,MHC	Nitrate
GCA_024278695.1	GTDB		Not Novel	Se_reduction_3,Nitrite_reduction_3,Nitrate_reduction_1,Acetate_fermentation_1,Sulfate_reduction_1,MHC,aerobic	Aerobic
GCA_024278715.1	GTDB		Not Novel	Sulfate_reduction_2,Sulfate_reduction_1,Nitrate_reduction_2,Se_reduction_2,Se_reduction_3,Nitrite_reduction_2,Butanoate_fermentation_1,Nitrate_reduction_1,Acetate_fermentation_1,Lactate_fermentation_5,Ethanol_fermentation_1,MHC	Nitrate
GCA_024278725.1	GTDB		Not Novel	Acetate_fermentation_1,Nitrite_reduction_3,Se_reduction_2,Lactate_fermentation_3,Nitrate_reduction_1,Acetate_fermentation_2,Nitrite_reduction_2,Sulfate_reduction_2,Sulfate_reduction_3,MHC	Nitrate
GCA_024278755.1	GTDB		Not Novel	Sulfate_reduction_2,Nitrite_reduction_3,Sulfate_reduction_1,Sulfate_reduction_3,Acetate_fermentation_2,Acetate_fermentation_1,Butanoate_fermentation_1,Nitrite_reduction_2,Se_reduction_2,MHC	Nitrite
GCA_024278765.1	GTDB		Not Novel	Sulfate_reduction_1,Acetate_fermentation_1,Se_reduction_3,Nitrite_reduction_1,Nitrate_reduction_1,MHC	Nitrate
GCA_024278775.1	GTDB		Not Novel	Nitrite_reduction_2,Sulfate_reduction_1,Nitrate_reduction_2,MHC	Nitrate
GCA_024278835.1	GTDB		Not Novel	Nitrate_reduction_2,Acetate_fermentation_1,Sulfate_reduction_1,Nitrite_reduction_4,Nitrite_reduction_1,MHC	Nitrate
GCA_024278855.1	GTDB		Not Novel	Nitrate_reduction_1,Lactate_fermentation_2,aerobic	Aerobic
GCA_024278915.1	GTDB		Not Novel	Sulfate_reduction_2,Nitrate_reduction_1,Sulfate_reduction_3,Lactate_fermentation_2,MHC,aerobic	Aerobic
GCA_024278935.1	GTDB		Not Novel	Acetate_fermentation_2,Lactate_fermentation_3,Nitrite_reduction_2,Acetate_fermentation_1,Nitrite_reduction_1,Ethanol_fermentation_2,Nitrate_reduction_2,MHC	Nitrate
GCA_024278955.1	GTDB		Not Novel	Nitrate_reduction_1,Se_reduction_3,Sulfate_reduction_2,Acetate_fermentation_2,Acetate_fermentation_1,Sulfate_reduction_1,Nitrite_reduction_1,Sulfate_reduction_3,MHC,aerobic	Aerobic
GCA_024278975.1	GTDB		Not Novel	Nitrite_reduction_2,Acetate_fermentation_2,Acetate_fermentation_1,Sulfate_reduction_3,Butanoate_fermentation_1,Nitrate_reduction_1,Nitrite_reduction_1,Sulfate_reduction_2,Se_reduction_3,Lactate_fermentation_2,MHC	Nitrate
GCA_024278985.1	GTDB		Not Novel	Methanogenesis_1	Methanogenesis
GCA_024279035.1	GTDB		Not Novel	Sulfate_reduction_2,Sulfate_reduction_3,aerobic	Aerobic
GCA_024279045.1	GTDB		Not Novel	Sulfite_reduction_1,Nitrite_reduction_1,Sulfate_reduction_1,Nitrite_reduction_4,Nitrate_reduction_2,Lactate_fermentation_3,Acetate_fermentation_1,Sulfate_reduction_2	Nitrate
GCA_024279075.1	GTDB		Not Novel	Nitrate_reduction_1,Lactate_fermentation_3,Nitrite_reduction_1,Lactate_fermentation_2,Sulfate_reduction_1,Acetate_fermentation_2,MHC,aerobic	Aerobic
GCA_024279095.1	GTDB		Not Novel	Sulfite_reduction_1,Nitrate_reduction_2,Propionate_fermentation_1,Sulfate_reduction_3,Nitrite_reduction_3,Sulfate_reduction_1,Nitrite_reduction_4,Lactate_fermentation_3,Sulfate_reduction_2,Acetate_fermentation_1,Se_reduction_1,Nitrite_reduction_1,MHC	Nitrate
GCA_024279115.1	GTDB		Not Novel	Nitrite_reduction_4,Sulfite_reduction_1,Sulfate_reduction_1,Nitrite_reduction_1,Lactate_fermentation_3,Sulfate_reduction_3,Acetate_fermentation_1,Sulfate_reduction_2,aerobic	Aerobic
GCA_024279135.1	GTDB		Not Novel	Sulfate_reduction_3,Lactate_fermentation_5,Propionate_fermentation_1,Acetate_fermentation_2,Nitrite_reduction_3,Lactate_fermentation_3,Sulfate_reduction_1,Nitrite_reduction_4,Sulfate_reduction_2,Acetate_fermentation_1,Propionate_fermentation_2,MHC,aerobic	Aerobic
GCA_024279255.1	GTDB		Not Novel	Sulfate_reduction_2,Acetate_fermentation_1,Butanoate_fermentation_1,Sulfate_reduction_3,Acetate_fermentation_2,Nitrite_reduction_2,Nitrate_reduction_1,Se_reduction_3,MHC	Nitrate
GCA_024279275.1	GTDB		Not Novel	Acetate_fermentation_1,Sulfate_reduction_1,Nitrite_reduction_2,Acetate_fermentation_2,Nitrite_reduction_1,Se_reduction_2,Nitrate_reduction_2,MHC	Nitrate
GCA_024279285.1	GTDB		Not Novel	Lactate_fermentation_1,Nitrite_reduction_1,Acetate_fermentation_1,Nitrate_reduction_1,Sulfate_reduction_1,Lactate_fermentation_5,Se_reduction_3,Ethanol_fermentation_1,Acetate_fermentation_2,MHC,aerobic	Aerobic
GCA_024279425.1	GTDB		Not Novel	Lactate_fermentation_2,Sulfate_reduction_3,Nitrite_reduction_2,Nitrite_reduction_4,Se_reduction_3,Nitrate_reduction_2,Sulfate_reduction_2,Nitrite_reduction_3,Lactate_fermentation_5,Acetate_fermentation_2,Nitrate_reduction_1,Nitrite_reduction_1,MHC,aerobic	Aerobic
GCA_024279475.1	GTDB		Not Novel	aerobic	Aerobic
GCA_024279495.1	GTDB		Not Novel	MHC,aerobic	Aerobic
GCA_024279555.1	GTDB		Not Novel	Nitrite_reduction_4,Sulfate_reduction_3,Sulfate_reduction_2,Nitrate_reduction_2,Acetate_fermentation_2,Sulfate_reduction_1,MHC	Nitrate
GCA_024279575.1	GTDB		Not Novel	Ethanol_fermentation_1,Nitrate_reduction_1,Lactate_fermentation_2,Lactate_fermentation_3,Sulfite_reduction_1,aerobic	Aerobic
GCA_024279675.1	GTDB		Not Novel	Lactate_fermentation_3,Nitrate_reduction_1,Lactate_fermentation_2,Ethanol_fermentation_1,aerobic	Aerobic
GCA_024279685.1	GTDB		Not Novel	Sulfate_reduction_2,Lactate_fermentation_5,Acetate_fermentation_1,Acetate_fermentation_2,Nitrite_reduction_2,Sulfate_reduction_3,Nitrite_reduction_1,Nitrate_reduction_2,MHC	Nitrate
GCA_024279715.1	GTDB		Not Novel	Sulfate_reduction_2,Sulfate_reduction_3,Nitrite_reduction_3,MHC,aerobic	Aerobic
GCA_024279735.1	GTDB		Not Novel	Sulfate_reduction_1,Sulfite_reduction_1,Nitrite_reduction_1,Lactate_fermentation_3,MHC,aerobic	Aerobic
GCA_024279745.1	GTDB		Not Novel	Butanoate_fermentation_1,Lactate_fermentation_2,Lactate_fermentation_3,Nitrite_reduction_1,Sulfate_reduction_1,Sulfite_reduction_1,Nitrate_reduction_2,MHC,aerobic	Aerobic
GCA_024279865.1	GTDB		Not Novel	Nitrate_reduction_2,Acetate_fermentation_1,Sulfate_reduction_1,Lactate_fermentation_1,Acetate_fermentation_2,Nitrite_reduction_2,Nitrite_reduction_1,MHC	Nitrate
GCA_024279915.1	GTDB		Not Novel	Acetate_fermentation_1,Nitrate_reduction_1,Nitrite_reduction_2,Sulfate_reduction_1,Acetate_fermentation_2,Sulfate_reduction_2,Sulfate_reduction_3,Se_reduction_3,Nitrite_reduction_1,MHC	Nitrate
GCA_024279935.1	GTDB		Not Novel	Acetate_fermentation_2,Nitrite_reduction_3,Butanoate_fermentation_1,Sulfate_reduction_2,Nitrite_reduction_2,Nitrate_reduction_2,Sulfate_reduction_3,Nitrate_reduction_1,Se_reduction_3,Acetate_fermentation_1,MHC	Nitrate
GCA_024279945.1	GTDB		Not Novel	Lactate_fermentation_3,Lactate_fermentation_2,Nitrite_reduction_4,Nitrate_reduction_2,Sulfate_reduction_1,Sulfite_reduction_1,Ethanol_fermentation_1,Nitrite_reduction_2,MHC,aerobic	Aerobic
GCA_024280015.1	GTDB		Not Novel	Se_reduction_2,Sulfate_reduction_3,Nitrate_reduction_1,Lactate_fermentation_2,Lactate_fermentation_3,Sulfate_reduction_1,Ethanol_fermentation_1,Sulfate_reduction_2,aerobic	Aerobic
GCA_024280035.1	GTDB		Not Novel	Nitrate_reduction_2,Sulfate_reduction_1,Nitrite_reduction_4,Acetate_fermentation_2,Acetate_fermentation_1,MHC	Nitrate
GCA_024280065.1	GTDB		Not Novel	Lactate_fermentation_4,Nitrite_reduction_1,Acetate_fermentation_1,Nitrate_reduction_1,Se_reduction_3,Nitrite_reduction_4	Nitrate
GCA_024280095.1	GTDB		Not Novel	Sulfate_reduction_2,Nitrate_reduction_1,Lactate_fermentation_2,Acetate_fermentation_1,Nitrite_reduction_4,Lactate_fermentation_3,Sulfate_reduction_3,Propionate_fermentation_1,aerobic	Aerobic
GCA_024280115.1	GTDB		Not Novel	Nitrite_reduction_3,Acetate_fermentation_1,Propionate_fermentation_1,Lactate_fermentation_5,Nitrate_reduction_1,Propionate_fermentation_2,Nitrite_reduction_2,Sulfate_reduction_3,Se_reduction_3,Sulfate_reduction_2,Acetate_fermentation_2,MHC	Nitrate
GCA_024280135.1	GTDB		Not Novel	Acetate_fermentation_2,MHC,aerobic	Aerobic
GCA_024280145.1	GTDB		Not Novel	Sulfate_reduction_2,Acetate_fermentation_2,Sulfate_reduction_3,Nitrite_reduction_4,MHC,aerobic	Aerobic
GCA_024280155.1	GTDB		Not Novel	Lactate_fermentation_3,Nitrite_reduction_3,Se_reduction_3,Sulfate_reduction_3,Nitrite_reduction_4,Sulfate_reduction_2,MHC,aerobic	Aerobic
GCA_024280195.1	GTDB		Not Novel	Se_reduction_3,Lactate_fermentation_3,aerobic	Aerobic
GCA_024280215.1	GTDB		Not Novel	Acetate_fermentation_2,Nitrite_reduction_2,Nitrite_reduction_1,Butanoate_fermentation_1,Acetate_fermentation_1,Lactate_fermentation_3,Nitrate_reduction_2,Ethanol_fermentation_2,MHC	Nitrate
GCA_024280235.1	GTDB		Not Novel	Acetate_fermentation_1,Sulfate_reduction_2,Se_reduction_2,Sulfate_reduction_3,Se_reduction_3,Butanoate_fermentation_1,Nitrite_reduction_2,Nitrite_reduction_3,Acetate_fermentation_2,Nitrate_reduction_1,MHC	Nitrate
GCA_024280265.1	GTDB		Not Novel	Sulfate_reduction_2,Acetate_fermentation_2,Sulfate_reduction_1,Sulfite_reduction_1,Nitrate_reduction_1,Nitrate_reduction_2,Se_reduction_2,Nitrite_reduction_2,Se_reduction_3,MHC	Nitrate
GCA_024280295.1	GTDB		Not Novel	Sulfate_reduction_2,Lactate_fermentation_3,Sulfate_reduction_3,MHC,aerobic	Aerobic
GCA_024280335.1	GTDB		Not Novel	Acetate_fermentation_1,Nitrate_reduction_1,Se_reduction_3,Propionate_fermentation_2,Acetate_fermentation_2,Sulfate_reduction_3,Sulfate_reduction_1,Sulfate_reduction_2,Butanoate_fermentation_1,MHC	Nitrate
GCA_024280375.1	GTDB		Not Novel	Nitrite_reduction_3,Sulfate_reduction_2,Sulfite_reduction_1,Butanoate_fermentation_1,Lactate_fermentation_2,Nitrite_reduction_1,Sulfate_reduction_3,Acetate_fermentation_2,Lactate_fermentation_3,Sulfate_reduction_1,MHC,aerobic	Aerobic
GCA_024280395.1	GTDB		Not Novel	Sulfate_reduction_1,Nitrate_reduction_1,Nitrite_reduction_3,Nitrite_reduction_4,MHC,aerobic	Aerobic
GCA_024280415.1	GTDB		Not Novel	Se_reduction_2,Acetate_fermentation_1,Nitrite_reduction_1,Butanoate_fermentation_1,Lactate_fermentation_5,Sulfate_reduction_2,Acetate_fermentation_2,Sulfate_reduction_3,MHC	Nitrite
GCA_024280435.1	GTDB		Not Novel	Nitrate_reduction_1,Lactate_fermentation_3	Nitrate
GCA_024280455.1	GTDB		Not Novel	Acetate_fermentation_1,Sulfate_reduction_1,Sulfite_reduction_1,Nitrate_reduction_1,Acetate_fermentation_2,Ethanol_fermentation_1,Nitrate_reduction_2,MHC	Nitrate
GCA_024280475.1	GTDB		Not Novel	Nitrite_reduction_1,Lactate_fermentation_3,Sulfate_reduction_1,Acetate_fermentation_1,Nitrite_reduction_4,Nitrite_reduction_3,Sulfite_reduction_1,MHC	Nitrite
GCA_024280485.1	GTDB		Not Novel	Nitrate_reduction_1,Sulfate_reduction_3,Sulfate_reduction_2,Ethanol_fermentation_2,Se_reduction_3,Acetate_fermentation_2,Acetate_fermentation_1,MHC	Nitrate
GCA_024280495.1	GTDB		Not Novel	aerobic	Aerobic
GCA_024280535.1	GTDB		Not Novel	Nitrate_reduction_1,Nitrite_reduction_1,Sulfite_reduction_1,Nitrite_reduction_3,Sulfate_reduction_1	Nitrate
GCA_024280575.1	GTDB		Not Novel	Sulfate_reduction_1,Nitrate_reduction_2,Acetate_fermentation_2,Nitrite_reduction_4,MHC	Nitrate
GCA_024280585.1	GTDB		Not Novel	Sulfate_reduction_2,Acetate_fermentation_1,Sulfate_reduction_3,aerobic	Aerobic
GCA_024280615.1	GTDB		Not Novel	Nitrate_reduction_1,Lactate_fermentation_3,Se_reduction_3,Lactate_fermentation_5,Acetate_fermentation_1,Sulfate_reduction_1,MHC,aerobic	Aerobic
GCA_024280635.1	GTDB		Not Novel	Nitrite_reduction_4,Nitrite_reduction_3,MHC,aerobic	Aerobic
GCA_024280655.1	GTDB		Not Novel	Nitrate_reduction_1,Sulfate_reduction_3,Lactate_fermentation_2,Lactate_fermentation_3,Nitrite_reduction_3,aerobic	Aerobic
GCA_024280675.1	GTDB		Not Novel	Lactate_fermentation_3,Se_reduction_3,Lactate_fermentation_1,Nitrate_reduction_1,Se_reduction_2,MHC	Nitrate
GCA_024280735.1	GTDB		Not Novel	Sulfite_reduction_1,Butanoate_fermentation_1,Lactate_fermentation_2,Lactate_fermentation_3,aerobic	Aerobic
GCA_024280755.1	GTDB		Not Novel	Acetate_fermentation_1,Sulfate_reduction_1,Sulfate_reduction_2,Sulfate_reduction_3,MHC,aerobic	Aerobic
GCA_024280775.1	GTDB		Not Novel	Acetate_fermentation_1,Nitrite_reduction_2,Se_reduction_3,Nitrate_reduction_1,MHC,aerobic	Aerobic
GCA_024280785.1	GTDB		Not Novel	Nitrite_reduction_3,Lactate_fermentation_4,Sulfate_reduction_1,Lactate_fermentation_2,Nitrate_reduction_1,Ethanol_fermentation_2,MHC,aerobic	Aerobic
GCA_024280815.1	GTDB		Not Novel	Lactate_fermentation_2,Nitrite_reduction_4,MHC,aerobic	Aerobic
GCA_024280835.1	GTDB		Not Novel	Se_reduction_3,Lactate_fermentation_3,Nitrate_reduction_1,Acetate_fermentation_1,Nitrite_reduction_2,MHC,aerobic	Aerobic
GCA_024280855.1	GTDB		Not Novel	Sulfate_reduction_1,Acetate_fermentation_1,Acetate_fermentation_2,Nitrite_reduction_2,Se_reduction_3,Nitrate_reduction_1,Nitrate_reduction_2,MHC,aerobic	Aerobic
GCA_024280875.1	GTDB		Not Novel	Propionate_fermentation_2,Propionate_fermentation_1,Nitrate_reduction_1,Ethanol_fermentation_1,Ethanol_fermentation_2,Sulfite_reduction_1,Acetate_fermentation_1,Sulfate_reduction_1,Nitrate_reduction_2,MHC	Nitrate
GCA_024280885.1	GTDB		Not Novel	Nitrite_reduction_1,Acetate_fermentation_2,Nitrite_reduction_2,Lactate_fermentation_3,Se_reduction_3,Sulfate_reduction_1,Sulfate_reduction_2,Nitrate_reduction_1,Sulfate_reduction_3,MHC	Nitrate
GCA_024280895.1	GTDB		Not Novel	Acetate_fermentation_1,Sulfate_reduction_1,Sulfite_reduction_1,Nitrite_reduction_4,Nitrite_reduction_3,Lactate_fermentation_3,Nitrite_reduction_1,MHC,aerobic	Aerobic
GCA_024280935.1	GTDB		Not Novel	Sulfate_reduction_3,Acetate_fermentation_1,Acetate_fermentation_2,Nitrate_reduction_1,Nitrate_reduction_2,Se_reduction_2,Sulfate_reduction_2,Se_reduction_3,Propionate_fermentation_2,Nitrite_reduction_1,Propionate_fermentation_1,MHC,aerobic	Aerobic
GCA_024280945.1	GTDB		Not Novel	Sulfate_reduction_2,Propionate_fermentation_1,Lactate_fermentation_2,Butanoate_fermentation_1,Sulfate_reduction_3,Acetate_fermentation_2,Lactate_fermentation_3,Lactate_fermentation_5,Nitrate_reduction_1,Acetate_fermentation_1,Ethanol_fermentation_1,MHC,aerobic	Aerobic
GCA_024280975.1	GTDB		Not Novel	Methanogenesis_1,Acetate_fermentation_1	Methanogenesis
GCA_024280995.1	GTDB		Not Novel	Acetate_fermentation_1,Ethanol_fermentation_1,Acetate_fermentation_2,aerobic	Aerobic
GCA_024281015.1	GTDB		Not Novel	Ethanol_fermentation_2,Ethanol_fermentation_1,Acetate_fermentation_1,Acetate_fermentation_2,Lactate_fermentation_2,Sulfate_reduction_1,Nitrite_reduction_3,MHC,aerobic	Aerobic
GCA_024281055.1	GTDB		Not Novel	Ethanol_fermentation_1,Nitrite_reduction_2,Lactate_fermentation_1,Nitrite_reduction_1,Ethanol_fermentation_2,Propionate_fermentation_1,Sulfate_reduction_2,Sulfate_reduction_3,Acetate_fermentation_2,MHC	Nitrite
GCA_024281075.1	GTDB		Not Novel	Sulfate_reduction_1,Lactate_fermentation_2,Ethanol_fermentation_1,Nitrite_reduction_3,aerobic	Aerobic
GCA_024281095.1	GTDB		Not Novel	Lactate_fermentation_3,Sulfate_reduction_2,Lactate_fermentation_2,Acetate_fermentation_1,Nitrite_reduction_1,Ethanol_fermentation_1,Sulfate_reduction_3,Acetate_fermentation_2,aerobic	Aerobic
GCA_024281115.1	GTDB		Not Novel	Ethanol_fermentation_2,Acetate_fermentation_1,Lactate_fermentation_2,Sulfate_reduction_1,Nitrite_reduction_1,Ethanol_fermentation_1,MHC,aerobic	Aerobic
GCA_024281135.1	GTDB		Not Novel	Sulfate_reduction_3,Ethanol_fermentation_1,Nitrite_reduction_1,Lactate_fermentation_2,Lactate_fermentation_1,Acetate_fermentation_2,Sulfate_reduction_2,Nitrate_reduction_1,Nitrite_reduction_3,Lactate_fermentation_3,aerobic	Aerobic
GCA_024281145.1	GTDB		Not Novel	Ethanol_fermentation_1,Lactate_fermentation_3,Propionate_fermentation_2,Acetate_fermentation_1,Propionate_fermentation_1,MHC,aerobic	Aerobic
GCA_024281175.1	GTDB		Not Novel	Se_reduction_3,Sulfate_reduction_2,Sulfate_reduction_3	Selenate
GCA_024281215.1	GTDB		Not Novel	Se_reduction_3	Selenate
GCA_024281315.1	GTDB		Not Novel	Acetate_fermentation_1,Nitrite_reduction_3,Lactate_fermentation_3	Nitrite
GCA_024281335.1	GTDB		Not Novel	Sulfite_reduction_1,Acetate_fermentation_1	Sulfite
GCA_024281365.1	GTDB		Not Novel	Acetate_fermentation_1,Nitrite_reduction_1,Nitrite_reduction_2,Sulfate_reduction_2,Nitrate_reduction_1,Se_reduction_3,Nitrite_reduction_3,Ethanol_fermentation_1,Acetate_fermentation_2,MHC	Nitrate
GCA_024281375.1	GTDB		Not Novel	Se_reduction_3,Nitrate_reduction_1,Nitrite_reduction_3,aerobic	Aerobic
GCA_024281675.1	GTDB		Not Novel	Nitrite_reduction_3,Lactate_fermentation_3,Lactate_fermentation_5,Sulfate_reduction_3,Lactate_fermentation_4,Sulfate_reduction_2,MHC,aerobic	Aerobic
GCA_024281695.1	GTDB		Not Novel	Sulfate_reduction_3,Lactate_fermentation_4,Nitrite_reduction_3,Lactate_fermentation_3,Sulfate_reduction_2,Nitrate_reduction_1,MHC,aerobic	Aerobic
GCA_024281825.1	GTDB		Not Novel	Lactate_fermentation_3,Lactate_fermentation_5,Nitrite_reduction_3,Sulfate_reduction_2,Sulfate_reduction_3,Lactate_fermentation_4,MHC,aerobic	Aerobic
GCA_024281995.1	GTDB		Not Novel	Lactate_fermentation_4,Sulfate_reduction_2,Nitrite_reduction_3,Sulfate_reduction_3,Lactate_fermentation_3,MHC,aerobic	Aerobic
GCA_024282035.1	GTDB		Not Novel	Nitrite_reduction_3,Sulfate_reduction_3,Lactate_fermentation_4,Lactate_fermentation_5,Lactate_fermentation_3,Sulfate_reduction_2,MHC,aerobic	Aerobic
GCA_024304855.1	GTDB		Not Novel	Sulfate_reduction_1,Lactate_fermentation_3,Lactate_fermentation_2,Acetate_fermentation_2,Butanoate_fermentation_1,aerobic	Aerobic
GCA_024304875.1	GTDB		Not Novel	Nitrite_reduction_1,Propionate_fermentation_1,Butanoate_fermentation_1,Acetate_fermentation_1,Lactate_fermentation_2,Sulfate_reduction_1,Propionate_fermentation_2,Nitrate_reduction_2,Lactate_fermentation_3,Nitrite_reduction_3,Lactate_fermentation_4,Acetate_fermentation_2,MHC,aerobic	Aerobic
GCA_024304885.1	GTDB		Not Novel	Sulfate_reduction_3,Acetate_fermentation_2,Lactate_fermentation_3,Sulfate_reduction_2,Ethanol_fermentation_1,Butanoate_fermentation_1,Acetate_fermentation_1,Nitrite_reduction_1,aerobic	Aerobic
GCA_024304995.1	GTDB		Not Novel	Sulfate_reduction_2,Nitrate_reduction_2,Sulfate_reduction_3,Acetate_fermentation_2,aerobic	Aerobic
GCA_024305105.1	GTDB		Not Novel	Lactate_fermentation_1,Acetate_fermentation_2,Nitrite_reduction_1,Sulfate_reduction_3,Lactate_fermentation_2,Sulfate_reduction_2,Acetate_fermentation_1,MHC,aerobic	Aerobic
GCA_024330185.1	GTDB		Not Novel	Sulfate_reduction_3,Sulfate_reduction_2,Nitrite_reduction_3,Acetate_fermentation_1,aerobic	Aerobic
GCA_024330215.1	GTDB		Not Novel	Sulfate_reduction_3,Nitrite_reduction_3,Ethanol_fermentation_1,Acetate_fermentation_1,Nitrate_reduction_2,aerobic	Aerobic
GCA_024330265.1	GTDB		Not Novel	Acetate_fermentation_2,Sulfate_reduction_1,Acetate_fermentation_1,Nitrite_reduction_1,MHC,aerobic	Aerobic
GCA_024330925.1	GTDB		Not Novel	Sulfate_reduction_3,Sulfate_reduction_2,Nitrite_reduction_2,Nitrate_reduction_1,Ethanol_fermentation_1,Acetate_fermentation_1,Nitrite_reduction_1,Nitrite_reduction_3,Se_reduction_3,MHC	Nitrate
GCA_024330945.1	GTDB		Not Novel	Sulfate_reduction_2,Nitrite_reduction_1,Nitrate_reduction_1,Acetate_fermentation_2,Acetate_fermentation_1,Ethanol_fermentation_1,Nitrite_reduction_3,Nitrite_reduction_2,Sulfate_reduction_3,Se_reduction_3,MHC	Nitrate
GCA_024330965.1	GTDB		Not Novel	Se_reduction_3,Nitrite_reduction_3,Acetate_fermentation_1,Nitrate_reduction_1,Sulfate_reduction_3,Nitrite_reduction_1,Nitrite_reduction_2,Acetate_fermentation_2,Sulfate_reduction_2,MHC	Nitrate
GCA_024331045.1	GTDB		Not Novel	Ethanol_fermentation_1,Nitrite_reduction_2,Nitrate_reduction_2,Sulfate_reduction_3,Nitrite_reduction_1,Nitrate_reduction_1,Sulfate_reduction_2,Se_reduction_3,Nitrite_reduction_3,MHC,aerobic	Aerobic
GCA_024331085.1	GTDB		Not Novel	Se_reduction_3,Acetate_fermentation_2,Ethanol_fermentation_1,Nitrite_reduction_1,Acetate_fermentation_1,Nitrate_reduction_1,Nitrate_reduction_2,Nitrite_reduction_2,Nitrite_reduction_3,Sulfate_reduction_3,Sulfate_reduction_2,MHC	Nitrate
GCA_024331095.1	GTDB		Not Novel	Sulfate_reduction_2,Se_reduction_3,Nitrate_reduction_2,Acetate_fermentation_2,Ethanol_fermentation_1,Sulfate_reduction_3,Nitrite_reduction_2,Nitrite_reduction_1,Nitrite_reduction_3,Nitrate_reduction_1,MHC,aerobic	Aerobic
GCA_024331125.1	GTDB		Not Novel	Acetate_fermentation_2,Nitrite_reduction_3,Se_reduction_3,Sulfate_reduction_2,Acetate_fermentation_1,Nitrate_reduction_1,Ethanol_fermentation_1,Sulfate_reduction_3,Nitrite_reduction_2,Nitrite_reduction_1,Nitrate_reduction_2,MHC	Nitrate
GCA_024343425.1	GTDB		Not Novel	Acetate_fermentation_2,Sulfate_reduction_2,Ethanol_fermentation_1,Sulfate_reduction_3,Butanoate_fermentation_1,Lactate_fermentation_2,Lactate_fermentation_3,MHC,aerobic	Aerobic
GCA_024343595.1	GTDB		Not Novel	Lactate_fermentation_5,Sulfate_reduction_3,Lactate_fermentation_2,Acetate_fermentation_1,Ethanol_fermentation_2,Nitrite_reduction_1,Nitrite_reduction_2,Acetate_fermentation_2,Nitrate_reduction_2,Nitrate_reduction_1,MHC,aerobic	Aerobic
GCA_024345855.1	GTDB		Not Novel	aerobic	Aerobic
GCA_024347235.1	GTDB		Not Novel	Propionate_fermentation_2,Ethanol_fermentation_2,Nitrite_reduction_4,Lactate_fermentation_4,Butanoate_fermentation_1,Acetate_fermentation_2,Sulfate_reduction_3,Nitrate_reduction_2,Lactate_fermentation_2,Nitrite_reduction_1,Sulfate_reduction_2,Propionate_fermentation_1,aerobic	Aerobic
GCA_024349705.1	GTDB		Not Novel	Acetate_fermentation_2,aerobic	Aerobic
GCA_024349725.1	GTDB		Not Novel	Acetate_fermentation_2	Fermentation
GCA_024363285.1	GTDB		Not Novel	Nitrite_reduction_1,Acetate_fermentation_1,Lactate_fermentation_1,Se_reduction_2,Nitrite_reduction_3	Nitrite
GCA_024372495.1	GTDB		Not Novel	Acetate_fermentation_1,Nitrite_reduction_3,Acetate_fermentation_2,Ethanol_fermentation_1,Sulfate_reduction_3,Lactate_fermentation_1,Lactate_fermentation_2,Nitrate_reduction_1,Nitrate_reduction_2,Nitrite_reduction_1,aerobic	Aerobic
GCA_024372625.1	GTDB		Not Novel	Propionate_fermentation_2,Propionate_fermentation_1,Sulfate_reduction_3,Lactate_fermentation_3,Lactate_fermentation_2,Nitrite_reduction_1,Lactate_fermentation_4,Lactate_fermentation_5,MHC,aerobic	Aerobic
GCA_024397875.1	GTDB		Not Novel	Lactate_fermentation_2,Nitrite_reduction_1,Acetate_fermentation_2,Acetate_fermentation_1,Sulfate_reduction_2,Propionate_fermentation_2,Propionate_fermentation_1,Sulfate_reduction_3,Nitrate_reduction_1,aerobic	Aerobic
GCA_024397955.1	GTDB		Not Novel	Sulfate_reduction_3,Sulfate_reduction_2,Sulfate_reduction_1,Acetate_fermentation_1,Lactate_fermentation_2,aerobic	Aerobic
GCA_024397995.1	GTDB		Not Novel	Lactate_fermentation_3,Nitrite_reduction_3,Propionate_fermentation_1,Sulfate_reduction_3,Acetate_fermentation_1,Butanoate_fermentation_1,Nitrite_reduction_1,Sulfate_reduction_2,Ethanol_fermentation_2,Sulfate_reduction_1,Ethanol_fermentation_1,MHC,aerobic	Aerobic
GCA_024398055.1	GTDB		Not Novel	Lactate_fermentation_3,Nitrite_reduction_2,Acetate_fermentation_1,Sulfate_reduction_2,Sulfate_reduction_3,Nitrate_reduction_2,Nitrite_reduction_3,MHC,aerobic	Aerobic
GCA_024398075.1	GTDB		Not Novel	Acetate_fermentation_2	Fermentation
GCA_024398095.1	GTDB		Not Novel	Acetate_fermentation_2	Fermentation
GCA_024398105.1	GTDB		Not Novel	Acetate_fermentation_2	Fermentation
GCA_024398125.1	GTDB		Not Novel	Acetate_fermentation_2	Fermentation
GCA_024398135.1	GTDB		Not Novel	Acetate_fermentation_2,Nitrite_reduction_3,Lactate_fermentation_1,Nitrate_reduction_2,Sulfate_reduction_3,Nitrite_reduction_4,Nitrite_reduction_2,Sulfate_reduction_2,MHC,aerobic	Aerobic
GCA_024398155.1	GTDB		Not Novel	Acetate_fermentation_2	Fermentation
GCA_024398295.1	GTDB		Not Novel	Acetate_fermentation_2	Fermentation
GCA_024398315.1	GTDB		Not Novel	Acetate_fermentation_2	Fermentation
GCA_024398335.1	GTDB		Not Novel	Acetate_fermentation_2	Fermentation
GCA_024398365.1	GTDB		Not Novel	Acetate_fermentation_2,Butanoate_fermentation_1	Fermentation
GCA_024398405.1	GTDB		Not Novel	Acetate_fermentation_2	Fermentation
GCA_024398435.1	GTDB		Not Novel	Acetate_fermentation_2	Fermentation
GCA_024398475.1	GTDB		Not Novel		Unknown
GCA_024398495.1	GTDB		Not Novel	Propionate_fermentation_1,Acetate_fermentation_2	Fermentation
GCA_024398515.1	GTDB		Not Novel	Acetate_fermentation_2	Fermentation
GCA_024398535.1	GTDB		Not Novel	Acetate_fermentation_2	Fermentation
GCA_024398555.1	GTDB		Not Novel	Lactate_fermentation_1,Acetate_fermentation_2	Fermentation
GCA_024398595.1	GTDB		Not Novel	Lactate_fermentation_1,Acetate_fermentation_2	Fermentation
GCA_024398615.1	GTDB		Not Novel	Acetate_fermentation_2	Fermentation
GCA_024398635.1	GTDB		Not Novel	Acetate_fermentation_2	Fermentation
GCA_024398665.1	GTDB		Not Novel	Acetate_fermentation_2	Fermentation
GCA_024398695.1	GTDB		Not Novel	Lactate_fermentation_1,Acetate_fermentation_2	Fermentation
GCA_024398715.1	GTDB		Not Novel	Acetate_fermentation_2	Fermentation
GCA_024398755.1	GTDB		Not Novel	Lactate_fermentation_1,Acetate_fermentation_2	Fermentation
GCA_024398785.1	GTDB		Not Novel	Acetate_fermentation_2	Fermentation
GCA_024398815.1	GTDB		Not Novel	Acetate_fermentation_2,MHC	Fermentation
GCA_024398845.1	GTDB		Not Novel	Nitrite_reduction_2,Acetate_fermentation_2,MHC	Nitrite
GCA_024398875.1	GTDB		Not Novel	Acetate_fermentation_2,MHC	Fermentation
GCA_024398935.1	GTDB		Not Novel	MHC	MHC
GCA_024398955.1	GTDB		Not Novel	Acetate_fermentation_2,MHC	Fermentation
GCA_024398965.1	GTDB		Not Novel	Acetate_fermentation_2,Nitrite_reduction_2,Sulfate_reduction_3,MHC	Nitrite
GCA_024398995.1	GTDB		Not Novel	Acetate_fermentation_2,MHC	Fermentation
GCA_024399015.1	GTDB		Not Novel	Acetate_fermentation_2	Fermentation
GCA_024399035.1	GTDB		Not Novel	Acetate_fermentation_2,MHC	Fermentation
GCA_024399065.1	GTDB		Not Novel	Acetate_fermentation_2	Fermentation
GCA_024399115.1	GTDB		Not Novel	Ethanol_fermentation_2,Acetate_fermentation_2	Fermentation
GCA_024399135.1	GTDB		Not Novel	Lactate_fermentation_5,Acetate_fermentation_2,Butanoate_fermentation_1,Lactate_fermentation_2	Fermentation
GCA_024399155.1	GTDB		Not Novel	Methanogenesis_1	Methanogenesis
GCA_024399175.1	GTDB		Not Novel	Lactate_fermentation_5,Lactate_fermentation_3,Methanogenesis_1	Methanogenesis
GCA_024399195.1	GTDB		Not Novel	Methanogenesis_1,Lactate_fermentation_5,Lactate_fermentation_3	Methanogenesis
GCA_024399215.1	GTDB		Not Novel	Methanogenesis_1	Methanogenesis
GCA_024399225.1	GTDB		Not Novel	Lactate_fermentation_3,Methanogenesis_1	Methanogenesis
GCA_024399275.1	GTDB		Not Novel	Methanogenesis_1	Methanogenesis
GCA_024399495.1	GTDB		Not Novel	Acetate_fermentation_2,Propionate_fermentation_1	Fermentation
GCA_024399535.1	GTDB		Not Novel	Acetate_fermentation_2,Butanoate_fermentation_1	Fermentation
GCA_024399545.1	GTDB		Not Novel	Acetate_fermentation_2,Butanoate_fermentation_1,MHC	Fermentation
GCA_024399575.1	GTDB		Not Novel	Acetate_fermentation_2,Butanoate_fermentation_1	Fermentation
GCA_024399615.1	GTDB		Not Novel		Unknown
GCA_024399655.1	GTDB		Not Novel		Unknown
GCA_024399755.1	GTDB		Not Novel	Acetate_fermentation_2	Fermentation
GCA_024399785.1	GTDB		Not Novel	Acetate_fermentation_2	Fermentation
GCA_024399835.1	GTDB		Not Novel	Acetate_fermentation_2	Fermentation
GCA_024399955.1	GTDB		Not Novel	Acetate_fermentation_2	Fermentation
GCA_024399965.1	GTDB		Not Novel	Acetate_fermentation_2	Fermentation
GCA_024400115.1	GTDB		Not Novel	Acetate_fermentation_2	Fermentation
GCA_024400125.1	GTDB		Not Novel	Acetate_fermentation_2	Fermentation
GCA_024400135.1	GTDB		Not Novel	Acetate_fermentation_2	Fermentation
GCA_024400195.1	GTDB		Not Novel	Acetate_fermentation_2,Butanoate_fermentation_1	Fermentation
GCA_024400275.1	GTDB		Not Novel	Acetate_fermentation_2,Propionate_fermentation_1	Fermentation
GCA_024400295.1	GTDB		Not Novel	Acetate_fermentation_2,Butanoate_fermentation_1	Fermentation
GCA_024400305.1	GTDB		Not Novel	Propionate_fermentation_1,Acetate_fermentation_2,Lactate_fermentation_1,Butanoate_fermentation_1	Fermentation
GCA_024400355.1	GTDB		Not Novel	Butanoate_fermentation_1,Lactate_fermentation_5,Propionate_fermentation_1	Fermentation
GCA_024400415.1	GTDB		Not Novel	Butanoate_fermentation_1,Acetate_fermentation_2	Fermentation
GCA_024400425.1	GTDB		Not Novel	Acetate_fermentation_1,Butanoate_fermentation_1,Acetate_fermentation_2,Nitrite_reduction_3	Nitrite
GCA_024400455.1	GTDB		Not Novel	Acetate_fermentation_1,Butanoate_fermentation_1,Acetate_fermentation_2	Fermentation
GCA_024400495.1	GTDB		Not Novel	Acetate_fermentation_2,Nitrite_reduction_2,Butanoate_fermentation_1,MHC	Nitrite
GCA_024400505.1	GTDB		Not Novel	Butanoate_fermentation_1,Acetate_fermentation_2	Fermentation
GCA_024400545.1	GTDB		Not Novel	Acetate_fermentation_2,Butanoate_fermentation_1	Fermentation
GCA_024400565.1	GTDB		Not Novel	Acetate_fermentation_2,Butanoate_fermentation_1	Fermentation
GCA_024400635.1	GTDB		Not Novel	Acetate_fermentation_2,Butanoate_fermentation_1	Fermentation
GCA_024400665.1	GTDB		Not Novel	Acetate_fermentation_2,Butanoate_fermentation_1	Fermentation
GCA_024400715.1	GTDB		Not Novel	Butanoate_fermentation_1	Fermentation
GCA_024400755.1	GTDB		Not Novel	Acetate_fermentation_2,Butanoate_fermentation_1	Fermentation
GCA_024400775.1	GTDB		Not Novel	Acetate_fermentation_2,Butanoate_fermentation_1	Fermentation
GCA_024400785.1	GTDB		Not Novel	Acetate_fermentation_2,Butanoate_fermentation_1	Fermentation
GCA_024400815.1	GTDB		Not Novel	Butanoate_fermentation_1,Lactate_fermentation_5,Acetate_fermentation_2,MHC	Fermentation
GCA_024400835.1	GTDB		Not Novel	Butanoate_fermentation_1,Acetate_fermentation_2	Fermentation
GCA_024400875.1	GTDB		Not Novel	Acetate_fermentation_2,Butanoate_fermentation_1	Fermentation
GCA_024400915.1	GTDB		Not Novel	Lactate_fermentation_5,Acetate_fermentation_2,Acetate_fermentation_1,Lactate_fermentation_1	Fermentation
GCA_024400935.1	GTDB		Not Novel	Nitrite_reduction_2,Butanoate_fermentation_1,Propionate_fermentation_1,MHC	Nitrite
GCA_024400955.1	GTDB		Not Novel	Sulfate_reduction_3,Lactate_fermentation_5,Sulfate_reduction_2,Lactate_fermentation_1,Acetate_fermentation_2,Acetate_fermentation_1	Sulfate
GCA_024400995.1	GTDB		Not Novel	Acetate_fermentation_2,Sulfate_reduction_2,Sulfate_reduction_3	Sulfate
GCA_024401025.1	GTDB		Not Novel	Butanoate_fermentation_1,Acetate_fermentation_1,Acetate_fermentation_2	Fermentation
GCA_024401055.1	GTDB		Not Novel	Sulfate_reduction_2,Sulfate_reduction_3	Sulfate
GCA_024401095.1	GTDB		Not Novel	Acetate_fermentation_2,Nitrite_reduction_2,MHC	Nitrite
GCA_024401115.1	GTDB		Not Novel	Acetate_fermentation_2,Propionate_fermentation_2	Fermentation
GCA_024401165.1	GTDB		Not Novel	Acetate_fermentation_2	Fermentation
GCA_024401185.1	GTDB		Not Novel	Sulfate_reduction_3,Sulfate_reduction_2,Acetate_fermentation_2	Sulfate
GCA_024401215.1	GTDB		Not Novel	Sulfate_reduction_3,Acetate_fermentation_2	Sulfate
GCA_024401225.1	GTDB		Not Novel	Acetate_fermentation_2	Fermentation
GCA_024401275.1	GTDB		Not Novel	Acetate_fermentation_2	Fermentation
GCA_024401295.1	GTDB		Not Novel	Acetate_fermentation_2,Butanoate_fermentation_1	Fermentation
GCA_024401305.1	GTDB		Not Novel	Nitrite_reduction_2,Acetate_fermentation_2,MHC	Nitrite
GCA_024401335.1	GTDB		Not Novel	Butanoate_fermentation_1,Acetate_fermentation_2	Fermentation
GCA_024401355.1	GTDB		Not Novel	Butanoate_fermentation_1	Fermentation
GCA_024401365.1	GTDB		Not Novel	Acetate_fermentation_2	Fermentation
GCA_024401395.1	GTDB		Not Novel	Acetate_fermentation_2	Fermentation
GCA_024401415.1	GTDB		Not Novel	Acetate_fermentation_2	Fermentation
GCA_024401435.1	GTDB		Not Novel	Acetate_fermentation_2	Fermentation
GCA_024401455.1	GTDB		Not Novel	Acetate_fermentation_2	Fermentation
GCA_024401475.1	GTDB		Not Novel	Acetate_fermentation_2	Fermentation
GCA_024401495.1	GTDB		Not Novel	Sulfate_reduction_2,Sulfate_reduction_3,Acetate_fermentation_2	Sulfate
GCA_024401515.1	GTDB		Not Novel	Acetate_fermentation_2	Fermentation
GCA_024401535.1	GTDB		Not Novel	Acetate_fermentation_2,Sulfate_reduction_2,Sulfate_reduction_3	Sulfate
GCA_024401555.1	GTDB		Not Novel	Acetate_fermentation_2	Fermentation
GCA_024401565.1	GTDB		Not Novel	Acetate_fermentation_2	Fermentation
GCA_024401615.1	GTDB		Not Novel	Acetate_fermentation_2,Sulfate_reduction_2,Sulfate_reduction_3	Sulfate
GCA_024401635.1	GTDB		Not Novel	Acetate_fermentation_2	Fermentation
GCA_024401645.1	GTDB		Not Novel	Acetate_fermentation_2	Fermentation
GCA_024401675.1	GTDB		Not Novel	Acetate_fermentation_2	Fermentation
GCA_024401695.1	GTDB		Not Novel	Acetate_fermentation_2	Fermentation
GCA_024401715.1	GTDB		Not Novel	Acetate_fermentation_2	Fermentation
GCA_024401745.1	GTDB		Not Novel	Acetate_fermentation_2	Fermentation
GCA_024401795.1	GTDB		Not Novel	Acetate_fermentation_2	Fermentation
GCA_024401805.1	GTDB		Not Novel	Acetate_fermentation_2	Fermentation
GCA_024401825.1	GTDB		Not Novel	Acetate_fermentation_2	Fermentation
GCA_024401855.1	GTDB		Not Novel	Acetate_fermentation_2,MHC	Fermentation
GCA_024401865.1	GTDB		Not Novel	Acetate_fermentation_2,Propionate_fermentation_1	Fermentation
GCA_024401895.1	GTDB		Not Novel	Acetate_fermentation_2	Fermentation
GCA_024401915.1	GTDB		Not Novel	Acetate_fermentation_2	Fermentation
GCA_024401925.1	GTDB		Not Novel	Acetate_fermentation_2	Fermentation
GCA_024401945.1	GTDB		Not Novel	Propionate_fermentation_1,Acetate_fermentation_2	Fermentation
GCA_024401975.1	GTDB		Not Novel	Acetate_fermentation_2,MHC	Fermentation
GCA_024401995.1	GTDB		Not Novel	Acetate_fermentation_2	Fermentation
GCA_024402005.1	GTDB		Not Novel	Acetate_fermentation_2	Fermentation
GCA_024402025.1	GTDB		Not Novel	Acetate_fermentation_2	Fermentation
GCA_024402095.1	GTDB		Not Novel	Propionate_fermentation_1,Acetate_fermentation_2	Fermentation
GCA_024402115.1	GTDB		Not Novel	Acetate_fermentation_2	Fermentation
GCA_024402125.1	GTDB		Not Novel	Acetate_fermentation_2	Fermentation
GCA_024402135.1	GTDB		Not Novel	Acetate_fermentation_2	Fermentation
GCA_024402335.1	GTDB		Not Novel	Acetate_fermentation_2,Sulfate_reduction_3,Sulfate_reduction_2	Sulfate
GCA_024402405.1	GTDB		Not Novel	Acetate_fermentation_2	Fermentation
GCA_024402435.1	GTDB		Not Novel	Acetate_fermentation_2,Lactate_fermentation_5,Lactate_fermentation_1,Butanoate_fermentation_1	Fermentation
GCA_024402455.1	GTDB		Not Novel	Lactate_fermentation_1,Acetate_fermentation_2	Fermentation
GCA_024402475.1	GTDB		Not Novel	Acetate_fermentation_1,Acetate_fermentation_2,Lactate_fermentation_1	Fermentation
GCA_024402495.1	GTDB		Not Novel	Lactate_fermentation_1,Acetate_fermentation_2	Fermentation
GCA_024402505.1	GTDB		Not Novel	Acetate_fermentation_2,Acetate_fermentation_1,Lactate_fermentation_5	Fermentation
GCA_024402535.1	GTDB		Not Novel	Acetate_fermentation_1,Se_reduction_2,Acetate_fermentation_2,Lactate_fermentation_1	Selenate
GCA_024402565.1	GTDB		Not Novel	Lactate_fermentation_1,Acetate_fermentation_1,Acetate_fermentation_2	Fermentation
GCA_024402595.1	GTDB		Not Novel	Acetate_fermentation_2,Lactate_fermentation_5,Acetate_fermentation_1	Fermentation
GCA_024402615.1	GTDB		Not Novel	Acetate_fermentation_1,Acetate_fermentation_2	Fermentation
GCA_024402635.1	GTDB		Not Novel	Lactate_fermentation_5,Lactate_fermentation_1,Acetate_fermentation_2	Fermentation
GCA_024402655.1	GTDB		Not Novel	Lactate_fermentation_1,Acetate_fermentation_1,Acetate_fermentation_2,Lactate_fermentation_5	Fermentation
GCA_024402665.1	GTDB		Not Novel	Acetate_fermentation_2,Lactate_fermentation_5	Fermentation
GCA_024402695.1	GTDB		Not Novel	Lactate_fermentation_1,Lactate_fermentation_5,Acetate_fermentation_1,Acetate_fermentation_2	Fermentation
GCA_024402715.1	GTDB		Not Novel	Acetate_fermentation_2,Lactate_fermentation_1	Fermentation
GCA_024402735.1	GTDB		Not Novel	Lactate_fermentation_1,Acetate_fermentation_2	Fermentation
GCA_024402755.1	GTDB		Not Novel	Lactate_fermentation_1,Acetate_fermentation_2,Butanoate_fermentation_1	Fermentation
GCA_024402765.1	GTDB		Not Novel	Lactate_fermentation_1,Acetate_fermentation_2	Fermentation
GCA_024402835.1	GTDB		Not Novel	Acetate_fermentation_2,Butanoate_fermentation_1,Sulfate_reduction_1,Lactate_fermentation_1	Sulfate
GCA_024402895.1	GTDB		Not Novel	Lactate_fermentation_1,Acetate_fermentation_2	Fermentation
GCA_024402995.1	GTDB		Not Novel		Unknown
GCA_024403005.1	GTDB		Not Novel	Lactate_fermentation_1,Lactate_fermentation_5,Butanoate_fermentation_1,Propionate_fermentation_2	Fermentation
GCA_024403035.1	GTDB		Not Novel	Acetate_fermentation_2,Butanoate_fermentation_1,Se_reduction_2	Selenate
GCA_024403055.1	GTDB		Not Novel	Acetate_fermentation_2,Se_reduction_2,Butanoate_fermentation_1,Lactate_fermentation_5	Selenate
GCA_024403065.1	GTDB		Not Novel	Acetate_fermentation_2	Fermentation
GCA_024403095.1	GTDB		Not Novel	Butanoate_fermentation_1,Ethanol_fermentation_2	Fermentation
GCA_024403115.1	GTDB		Not Novel	Acetate_fermentation_2	Fermentation
GCA_024403135.1	GTDB		Not Novel	Acetate_fermentation_2,Butanoate_fermentation_1	Fermentation
GCA_024403155.1	GTDB		Not Novel	Acetate_fermentation_2	Fermentation
GCA_024403175.1	GTDB		Not Novel	Butanoate_fermentation_1,Propionate_fermentation_2,Lactate_fermentation_1,Propionate_fermentation_1,Acetate_fermentation_2	Fermentation
GCA_024403185.1	GTDB		Not Novel	Acetate_fermentation_2,Lactate_fermentation_1	Fermentation
GCA_024403215.1	GTDB		Not Novel	Acetate_fermentation_2,Propionate_fermentation_2,Propionate_fermentation_1	Fermentation
GCA_024403235.1	GTDB		Not Novel	Ethanol_fermentation_1,Acetate_fermentation_2,Lactate_fermentation_5,Butanoate_fermentation_1	Fermentation
GCA_024403255.1	GTDB		Not Novel	Acetate_fermentation_2,Butanoate_fermentation_1	Fermentation
GCA_024403275.1	GTDB		Not Novel	Ethanol_fermentation_2,Acetate_fermentation_2	Fermentation
GCA_024403285.1	GTDB		Not Novel	Lactate_fermentation_5,Ethanol_fermentation_2	Fermentation
GCA_024403335.1	GTDB		Not Novel	Acetate_fermentation_2,Lactate_fermentation_1,Butanoate_fermentation_1,Ethanol_fermentation_2,Se_reduction_2	Selenate
GCA_024403355.1	GTDB		Not Novel	Butanoate_fermentation_1,Acetate_fermentation_2,Lactate_fermentation_1,Lactate_fermentation_5	Fermentation
GCA_024403365.1	GTDB		Not Novel	Acetate_fermentation_2,Butanoate_fermentation_1,Acetate_fermentation_1	Fermentation
GCA_024403375.1	GTDB		Not Novel	Ethanol_fermentation_2,Butanoate_fermentation_1,Acetate_fermentation_2,Se_reduction_2	Selenate
GCA_024403415.1	GTDB		Not Novel	Lactate_fermentation_5,Butanoate_fermentation_1,Acetate_fermentation_2	Fermentation
GCA_024403435.1	GTDB		Not Novel	Lactate_fermentation_5,Acetate_fermentation_1,Acetate_fermentation_2,Lactate_fermentation_2,Butanoate_fermentation_1	Fermentation
GCA_024403455.1	GTDB		Not Novel	Acetate_fermentation_2,Butanoate_fermentation_1	Fermentation
GCA_024403475.1	GTDB		Not Novel	Butanoate_fermentation_1,Lactate_fermentation_5,Acetate_fermentation_1,Acetate_fermentation_2	Fermentation
GCA_024403485.1	GTDB		Not Novel	Butanoate_fermentation_1,Se_reduction_2,Acetate_fermentation_2,Lactate_fermentation_5	Selenate
GCA_024403515.1	GTDB		Not Novel	Se_reduction_2,Acetate_fermentation_2,Butanoate_fermentation_1	Selenate
GCA_024403555.1	GTDB		Not Novel	Acetate_fermentation_1,Nitrate_reduction_2,Acetate_fermentation_2,Lactate_fermentation_5	Nitrate
GCA_024403585.1	GTDB		Not Novel	Acetate_fermentation_2,Propionate_fermentation_2,Propionate_fermentation_1,Acetate_fermentation_1	Fermentation
GCA_024403615.1	GTDB		Not Novel	Butanoate_fermentation_1,Acetate_fermentation_2	Fermentation
GCA_024403635.1	GTDB		Not Novel	Butanoate_fermentation_1,Acetate_fermentation_2	Fermentation
GCA_024403655.1	GTDB		Not Novel	Acetate_fermentation_2,Butanoate_fermentation_1,Lactate_fermentation_1,Lactate_fermentation_5	Fermentation
GCA_024403675.1	GTDB		Not Novel	Lactate_fermentation_5,Lactate_fermentation_1,Butanoate_fermentation_1,Acetate_fermentation_2	Fermentation
GCA_024403695.1	GTDB		Not Novel	Lactate_fermentation_5,Lactate_fermentation_1,Acetate_fermentation_2,Butanoate_fermentation_1	Fermentation
GCA_024403715.1	GTDB		Not Novel	Lactate_fermentation_5,Lactate_fermentation_1,Acetate_fermentation_2,Se_reduction_2,Butanoate_fermentation_1	Selenate
GCA_024403735.1	GTDB		Not Novel	Lactate_fermentation_5,Lactate_fermentation_1,Acetate_fermentation_2,Butanoate_fermentation_1	Fermentation
GCA_024403755.1	GTDB		Not Novel	Lactate_fermentation_5,Butanoate_fermentation_1,Lactate_fermentation_2,Acetate_fermentation_2	Fermentation
GCA_024403775.1	GTDB		Not Novel	Acetate_fermentation_2,Butanoate_fermentation_1,Lactate_fermentation_5,Ethanol_fermentation_2,Lactate_fermentation_2	Fermentation
GCA_024403795.1	GTDB		Not Novel	Butanoate_fermentation_1,Acetate_fermentation_2,Lactate_fermentation_1	Fermentation
GCA_024403825.1	GTDB		Not Novel	Acetate_fermentation_2,Ethanol_fermentation_2,Lactate_fermentation_1	Fermentation
GCA_024403855.1	GTDB		Not Novel	Ethanol_fermentation_2,Acetate_fermentation_2,Lactate_fermentation_5,Butanoate_fermentation_1	Fermentation
GCA_024403935.1	GTDB		Not Novel	Lactate_fermentation_1,Acetate_fermentation_2,Acetate_fermentation_1	Fermentation
GCA_024403955.1	GTDB		Not Novel	Acetate_fermentation_2,Propionate_fermentation_2,Propionate_fermentation_1	Fermentation
GCA_024403965.1	GTDB		Not Novel	Lactate_fermentation_1	Fermentation
GCA_024403995.1	GTDB		Not Novel	Lactate_fermentation_5,Acetate_fermentation_1,Lactate_fermentation_1,Acetate_fermentation_2	Fermentation
GCA_024404015.1	GTDB		Not Novel	Acetate_fermentation_2	Fermentation
GCA_024404025.1	GTDB		Not Novel	Acetate_fermentation_2,Lactate_fermentation_5	Fermentation
GCA_024404055.1	GTDB		Not Novel	Nitrite_reduction_1,Lactate_fermentation_5	Nitrite
GCA_024404065.1	GTDB		Not Novel	Ethanol_fermentation_2	Fermentation
GCA_024404095.1	GTDB		Not Novel	Lactate_fermentation_5,Acetate_fermentation_2	Fermentation
GCA_024404115.1	GTDB		Not Novel	Acetate_fermentation_2,Lactate_fermentation_5	Fermentation
GCA_024404125.1	GTDB		Not Novel	Lactate_fermentation_5,Acetate_fermentation_2	Fermentation
GCA_024404145.1	GTDB		Not Novel	Lactate_fermentation_5,Acetate_fermentation_2	Fermentation
GCA_024404195.1	GTDB		Not Novel	Lactate_fermentation_5,Acetate_fermentation_2	Fermentation
GCA_024404215.1	GTDB		Not Novel	Propionate_fermentation_2,Acetate_fermentation_2,Propionate_fermentation_1	Fermentation
GCA_024404235.1	GTDB		Not Novel	Acetate_fermentation_2,Lactate_fermentation_5	Fermentation
GCA_024404245.1	GTDB		Not Novel	Acetate_fermentation_2	Fermentation
GCA_024404275.1	GTDB		Not Novel	Lactate_fermentation_1,Ethanol_fermentation_2	Fermentation
GCA_024404295.1	GTDB		Not Novel	Acetate_fermentation_2,Propionate_fermentation_1,Propionate_fermentation_2	Fermentation
GCA_024404315.1	GTDB		Not Novel	Nitrate_reduction_2,Acetate_fermentation_2,Ethanol_fermentation_2,Acetate_fermentation_1,Butanoate_fermentation_1	Nitrate
GCA_024404325.1	GTDB		Not Novel	Acetate_fermentation_2,Lactate_fermentation_5	Fermentation
GCA_024404335.1	GTDB		Not Novel	Ethanol_fermentation_2,Nitrate_reduction_1,Acetate_fermentation_2,Nitrite_reduction_2,MHC	Nitrate
GCA_024404395.1	GTDB		Not Novel	Ethanol_fermentation_2	Fermentation
GCA_024404415.1	GTDB		Not Novel	Lactate_fermentation_5	Fermentation
GCA_024404435.1	GTDB		Not Novel	Lactate_fermentation_1	Fermentation
GCA_024404445.1	GTDB		Not Novel	Acetate_fermentation_2	Fermentation
GCA_024404475.1	GTDB		Not Novel	Acetate_fermentation_2	Fermentation
GCA_024404495.1	GTDB		Not Novel	Lactate_fermentation_1,Sulfate_reduction_1,Acetate_fermentation_2	Sulfate
GCA_024404505.1	GTDB		Not Novel	Acetate_fermentation_2,Propionate_fermentation_1,Propionate_fermentation_2,Lactate_fermentation_5	Fermentation
GCA_024404655.1	GTDB		Not Novel	Acetate_fermentation_2,Lactate_fermentation_5,Acetate_fermentation_1	Fermentation
GCA_024404665.1	GTDB		Not Novel	Ethanol_fermentation_1,Lactate_fermentation_1,Acetate_fermentation_2,Lactate_fermentation_5	Fermentation
GCA_024404675.1	GTDB		Not Novel	Acetate_fermentation_2,Lactate_fermentation_1,Lactate_fermentation_5	Fermentation
GCA_024404735.1	GTDB		Not Novel	Butanoate_fermentation_1,Acetate_fermentation_2,Propionate_fermentation_2,Nitrite_reduction_1,Propionate_fermentation_1	Nitrite
GCA_024404755.1	GTDB		Not Novel	Acetate_fermentation_2	Fermentation
GCA_024404815.1	GTDB		Not Novel	Acetate_fermentation_2	Fermentation
GCA_024404825.1	GTDB		Not Novel	Lactate_fermentation_5,Se_reduction_2	Selenate
GCA_024404875.1	GTDB		Not Novel	Acetate_fermentation_1,Acetate_fermentation_2,Ethanol_fermentation_2	Fermentation
GCA_024404915.1	GTDB		Not Novel	Lactate_fermentation_5,Acetate_fermentation_2,Ethanol_fermentation_2	Fermentation
GCA_024404975.1	GTDB		Not Novel	Ethanol_fermentation_2,Acetate_fermentation_2	Fermentation
GCA_024405015.1	GTDB		Not Novel	Butanoate_fermentation_1,Se_reduction_2,Acetate_fermentation_2	Selenate
GCA_024405065.1	GTDB		Not Novel	Acetate_fermentation_2,Se_reduction_2	Selenate
GCA_024405075.1	GTDB		Not Novel	Ethanol_fermentation_2,Lactate_fermentation_1,Butanoate_fermentation_1,Acetate_fermentation_2	Fermentation
GCA_024405115.1	GTDB		Not Novel	Acetate_fermentation_2,Lactate_fermentation_3,Butanoate_fermentation_1	Fermentation
GCA_024405155.1	GTDB		Not Novel	Butanoate_fermentation_1,Lactate_fermentation_3,Acetate_fermentation_2	Fermentation
GCA_024405215.1	GTDB		Not Novel	Butanoate_fermentation_1,Acetate_fermentation_2	Fermentation
GCA_024405235.1	GTDB		Not Novel		Unknown
GCA_024405255.1	GTDB		Not Novel	Acetate_fermentation_2,MHC	Fermentation
GCA_024405265.1	GTDB		Not Novel	Acetate_fermentation_2,Ethanol_fermentation_2,Lactate_fermentation_5	Fermentation
GCA_024405335.1	GTDB		Not Novel	Acetate_fermentation_2,Propionate_fermentation_2,MHC	Fermentation
GCA_024405395.1	GTDB		Not Novel	Acetate_fermentation_2,Ethanol_fermentation_2,Propionate_fermentation_2,Butanoate_fermentation_1,MHC	Fermentation
GCA_024405415.1	GTDB		Not Novel	MHC	MHC
GCA_024405435.1	GTDB		Not Novel	MHC	MHC
GCA_024405475.1	GTDB		Not Novel	Lactate_fermentation_1,Acetate_fermentation_2	Fermentation
GCA_024405515.1	GTDB		Not Novel	Acetate_fermentation_2	Fermentation
GCA_024405585.1	GTDB		Not Novel	Acetate_fermentation_2	Fermentation
GCA_024405615.1	GTDB		Not Novel		Unknown
GCA_024405635.1	GTDB		Not Novel	Acetate_fermentation_2	Fermentation
GCA_024405645.1	GTDB		Not Novel	Lactate_fermentation_1,Lactate_fermentation_5	Fermentation
GCA_024405675.1	GTDB		Not Novel	Se_reduction_2,Acetate_fermentation_2	Selenate
GCA_024405715.1	GTDB		Not Novel	Se_reduction_2,Acetate_fermentation_2	Selenate
GCA_024405735.1	GTDB		Not Novel	Acetate_fermentation_2	Fermentation
GCA_024405755.1	GTDB		Not Novel	Lactate_fermentation_1,Acetate_fermentation_2	Fermentation
GCA_024405815.1	GTDB		Not Novel	Propionate_fermentation_1,Acetate_fermentation_2	Fermentation
GCA_024405855.1	GTDB		Not Novel	Propionate_fermentation_1,Acetate_fermentation_2	Fermentation
GCA_024405875.1	GTDB		Not Novel	Acetate_fermentation_2,Propionate_fermentation_1	Fermentation
GCA_024405895.1	GTDB		Not Novel	Acetate_fermentation_2,Butanoate_fermentation_1	Fermentation
GCA_024407725.1	GTDB		Not Novel	Nitrate_reduction_2	Nitrate
GCA_024407775.1	GTDB		Not Novel		Unknown
GCA_024407815.1	GTDB		Not Novel	Ethanol_fermentation_2,Acetate_fermentation_2	Fermentation
GCA_024407855.1	GTDB		Not Novel	Acetate_fermentation_2	Fermentation
GCA_024407875.1	GTDB		Not Novel	Lactate_fermentation_5,Acetate_fermentation_1,Ethanol_fermentation_2	Fermentation
GCA_024407995.1	GTDB		Not Novel	Acetate_fermentation_2	Fermentation
GCA_024408015.1	GTDB		Not Novel	Butanoate_fermentation_1,Acetate_fermentation_2	Fermentation
GCA_024408075.1	GTDB		Not Novel	Ethanol_fermentation_2,Lactate_fermentation_5,Acetate_fermentation_2,Se_reduction_2	Selenate
GCA_024408085.1	GTDB		Not Novel	Lactate_fermentation_5,Se_reduction_2,Ethanol_fermentation_2,Acetate_fermentation_2	Selenate
GCA_024408095.1	GTDB		Not Novel	Acetate_fermentation_2,Lactate_fermentation_5	Fermentation
GCA_024408105.1	GTDB		Not Novel	Ethanol_fermentation_2,Acetate_fermentation_2,Lactate_fermentation_5	Fermentation
GCA_024408235.1	GTDB		Not Novel	Ethanol_fermentation_2,Lactate_fermentation_5,Acetate_fermentation_2	Fermentation
GCA_024408295.1	GTDB		Not Novel	Ethanol_fermentation_2	Fermentation
GCA_024408305.1	GTDB		Not Novel	Acetate_fermentation_2,Lactate_fermentation_5,Ethanol_fermentation_2	Fermentation
GCA_024408335.1	GTDB		Not Novel	Ethanol_fermentation_2,Acetate_fermentation_2,Lactate_fermentation_5	Fermentation
GCA_024408435.1	GTDB		Not Novel		Unknown
GCA_024408495.1	GTDB		Not Novel	Acetate_fermentation_2	Fermentation
GCA_024408505.1	GTDB		Not Novel	Acetate_fermentation_2	Fermentation
GCA_024408565.1	GTDB		Not Novel	Acetate_fermentation_2	Fermentation
GCA_024408655.1	GTDB		Not Novel	Acetate_fermentation_2	Fermentation
GCA_024408695.1	GTDB		Not Novel	Acetate_fermentation_2,Lactate_fermentation_1	Fermentation
GCA_024408705.1	GTDB		Not Novel	Ethanol_fermentation_2,Lactate_fermentation_5	Fermentation
GCA_024408745.1	GTDB		Not Novel	Ethanol_fermentation_2,Sulfate_reduction_1,Lactate_fermentation_5	Sulfate
GCA_024408765.1	GTDB		Not Novel	Ethanol_fermentation_2,Lactate_fermentation_5	Fermentation
GCA_024408855.1	GTDB		Not Novel	Ethanol_fermentation_2,Lactate_fermentation_5	Fermentation
GCA_024408895.1	GTDB		Not Novel	Lactate_fermentation_1,Acetate_fermentation_2,Acetate_fermentation_1,Ethanol_fermentation_2	Fermentation
GCA_024408905.1	GTDB		Not Novel	Acetate_fermentation_2,Ethanol_fermentation_2	Fermentation
GCA_024409025.1	GTDB		Not Novel	Butanoate_fermentation_1,Ethanol_fermentation_2,Se_reduction_2	Selenate
GCA_024409055.1	GTDB		Not Novel	Acetate_fermentation_2,Lactate_fermentation_5	Fermentation
GCA_024409095.1	GTDB		Not Novel	Lactate_fermentation_1,Acetate_fermentation_2,Butanoate_fermentation_1,Nitrate_reduction_2,Ethanol_fermentation_2,Acetate_fermentation_1	Nitrate
GCA_024409145.1	GTDB		Not Novel	Acetate_fermentation_2,Methanogenesis_1	Methanogenesis
GCA_024409165.1	GTDB		Not Novel	Methanogenesis_1	Methanogenesis
GCA_024409185.1	GTDB		Not Novel		Unknown
GCA_024409235.1	GTDB		Not Novel	Acetate_fermentation_2,Sulfate_reduction_2,Sulfate_reduction_3	Sulfate
GCA_024413395.1	GTDB		Not Novel	Methanogenesis_1	Methanogenesis
GCA_024413465.1	GTDB		Not Novel	Acetate_fermentation_1,Lactate_fermentation_5,Ethanol_fermentation_2	Fermentation
GCA_024413595.1	GTDB		Not Novel	Acetate_fermentation_1,Acetate_fermentation_2	Fermentation
GCA_024413635.1	GTDB		Not Novel	Butanoate_fermentation_1,Acetate_fermentation_2,Se_reduction_2	Selenate
GCA_024413875.1	GTDB		Not Novel	Acetate_fermentation_2	Fermentation
GCA_024421085.1	GTDB		Not Novel	Lactate_fermentation_2,Sulfate_reduction_3,Sulfate_reduction_2,aerobic	Aerobic
GCA_024421095.1	GTDB		Not Novel	Lactate_fermentation_2,aerobic	Aerobic
GCA_024426085.1	GTDB		Not Novel	Acetate_fermentation_1,Lactate_fermentation_5,Nitrite_reduction_3,Nitrate_reduction_2,Lactate_fermentation_2,Nitrite_reduction_1,Sulfate_reduction_3,Propionate_fermentation_1,Lactate_fermentation_3,Propionate_fermentation_2,Fe_reduction_1,MHC,aerobic	Aerobic
GCA_024427105.1	GTDB		Not Novel	Acetate_fermentation_2	Fermentation
GCA_024427125.1	GTDB		Not Novel		Unknown
GCA_024427265.1	GTDB		Not Novel	Acetate_fermentation_2	Fermentation
GCA_024434115.1	GTDB		Not Novel	Nitrite_reduction_3,Sulfate_reduction_1,Se_reduction_2,Acetate_fermentation_1,Lactate_fermentation_1,MHC,aerobic	Aerobic
GCA_024451105.1	GTDB		Not Novel	aerobic	Aerobic
GCA_024451685.1	GTDB		Not Novel	Nitrite_reduction_2,Sulfate_reduction_1,Se_reduction_3,Nitrate_reduction_1,Nitrite_reduction_3,Acetate_fermentation_1,Se_reduction_2,MHC	Nitrate
GCA_024460105.1	GTDB		Not Novel	Ethanol_fermentation_2,Lactate_fermentation_5,Lactate_fermentation_1,Lactate_fermentation_3,Acetate_fermentation_2	Fermentation
GCA_024464195.1	GTDB		Not Novel	Methanogenesis_1,Ethanol_fermentation_1,Lactate_fermentation_3,Acetate_fermentation_1	Methanogenesis
GCA_024464205.1	GTDB		Not Novel	Methanogenesis_1,Acetate_fermentation_1	Methanogenesis
GCA_024506175.1	GTDB		Not Novel	Propionate_fermentation_1,Butanoate_fermentation_1,Acetate_fermentation_1,Nitrite_reduction_3,Acetate_fermentation_2,Propionate_fermentation_2,Lactate_fermentation_3,Sulfate_reduction_3,Sulfate_reduction_2,Ethanol_fermentation_1,Nitrite_reduction_1,MHC,aerobic	Aerobic
GCA_024508355.1	GTDB		Not Novel	Ethanol_fermentation_1,Lactate_fermentation_2,Acetate_fermentation_1,Sulfate_reduction_2,Sulfate_reduction_3,Lactate_fermentation_4,MHC,aerobic	Aerobic
GCA_024508675.1	GTDB		Not Novel	Propionate_fermentation_1,Propionate_fermentation_2,Sulfate_reduction_3,Lactate_fermentation_2,Ethanol_fermentation_1,Nitrate_reduction_1,Acetate_fermentation_1,Lactate_fermentation_3,Nitrite_reduction_1,Sulfate_reduction_2,MHC,aerobic	Aerobic
GCA_024508725.1	GTDB		Not Novel	Sulfate_reduction_2,Lactate_fermentation_3,Acetate_fermentation_1,Sulfate_reduction_3,Acetate_fermentation_2,MHC,aerobic	Aerobic
GCA_024508855.1	GTDB		Not Novel	Nitrite_reduction_3,Lactate_fermentation_2,Sulfate_reduction_3,Propionate_fermentation_1,Acetate_fermentation_1,Ethanol_fermentation_1,Nitrite_reduction_1,Lactate_fermentation_3,Sulfate_reduction_2,Propionate_fermentation_2,MHC,aerobic	Aerobic
GCA_024508915.1	GTDB		Not Novel	Sulfate_reduction_2,Nitrite_reduction_3,Lactate_fermentation_4,Lactate_fermentation_3,Sulfate_reduction_3,aerobic	Aerobic
GCA_024508935.1	GTDB		Not Novel	Nitrite_reduction_3,Lactate_fermentation_3,MHC,aerobic	Aerobic
GCA_024509075.1	GTDB		Not Novel	Acetate_fermentation_2,Acetate_fermentation_1,Ethanol_fermentation_1,aerobic	Aerobic
GCA_024509525.1	GTDB		Not Novel	aerobic	Aerobic
GCA_024510845.1	GTDB		Not Novel	Acetate_fermentation_1,Sulfate_reduction_1,Sulfite_reduction_1,Nitrite_reduction_4,Lactate_fermentation_4,Nitrate_reduction_2,Nitrite_reduction_1	Nitrate
GCA_024511045.1	GTDB		Not Novel	Sulfate_reduction_1,Acetate_fermentation_2,Sulfate_reduction_2,Sulfate_reduction_3,Nitrite_reduction_1,Acetate_fermentation_1,Nitrate_reduction_1,Lactate_fermentation_4,Nitrite_reduction_3,MHC,aerobic	Aerobic
GCA_024511395.1	GTDB		Not Novel	Sulfate_reduction_1,Nitrate_reduction_2,Lactate_fermentation_4,Nitrite_reduction_4,Acetate_fermentation_2,Nitrite_reduction_1,MHC	Nitrate
GCA_024513425.1	GTDB		Not Novel	Sulfate_reduction_1,Nitrite_reduction_4,Nitrate_reduction_2,MHC	Nitrate
GCA_024515975.1	GTDB		Not Novel	Lactate_fermentation_4,Sulfate_reduction_3,Sulfate_reduction_2,Ethanol_fermentation_1,Acetate_fermentation_2,MHC,aerobic	Aerobic
GCA_024518585.1	GTDB		Not Novel	Methanogenesis_1,Acetate_fermentation_1	Methanogenesis
GCA_024539815.1	GTDB		Not Novel	aerobic	Aerobic
GCA_024542975.1	GTDB		Not Novel	Nitrite_reduction_1,Nitrate_reduction_1,Acetate_fermentation_2,Lactate_fermentation_1,Acetate_fermentation_1,Sulfate_reduction_2,Lactate_fermentation_3,Sulfate_reduction_3,Se_reduction_3	Nitrate
GCA_024542985.1	GTDB		Not Novel	Nitrate_reduction_1,Acetate_fermentation_2,Sulfate_reduction_1,Nitrite_reduction_4,Lactate_fermentation_3,Se_reduction_3,Acetate_fermentation_1	Nitrate
GCA_024543015.1	GTDB		Not Novel	Lactate_fermentation_5,Se_reduction_3,Nitrite_reduction_1,Acetate_fermentation_2,Nitrate_reduction_1,Acetate_fermentation_1	Nitrate
GCA_024579835.1	GTDB		Not Novel	Nitrite_reduction_2,Se_reduction_2,Acetate_fermentation_1,Acetate_fermentation_2,Butanoate_fermentation_1,MHC	Nitrite
GCA_024628785.1	GTDB		Not Novel	Propionate_fermentation_2,Nitrate_reduction_2,Propionate_fermentation_1,Nitrite_reduction_1,Ethanol_fermentation_2,Butanoate_fermentation_1,Acetate_fermentation_1,Acetate_fermentation_2	Nitrate
GCA_024635455.1	GTDB		Not Novel	Sulfate_reduction_1,Lactate_fermentation_5,aerobic	Aerobic
GCA_024635465.1	GTDB		Not Novel	Nitrite_reduction_3,Acetate_fermentation_2,MHC,aerobic	Aerobic
GCA_024635475.1	GTDB		Not Novel		Unknown
GCA_024635485.1	GTDB		Not Novel	aerobic	Aerobic
GCA_024635495.1	GTDB		Not Novel	Lactate_fermentation_5,Acetate_fermentation_2,aerobic	Aerobic
GCA_024635555.1	GTDB		Not Novel	Sulfate_reduction_3,Acetate_fermentation_2,Sulfate_reduction_2,Butanoate_fermentation_1,Nitrite_reduction_2,MHC	Nitrite
GCA_024635575.1	GTDB		Not Novel	Nitrate_reduction_2,Acetate_fermentation_2,Nitrite_reduction_2,MHC,aerobic	Aerobic
GCA_024635585.1	GTDB		Not Novel	Acetate_fermentation_2,Nitrite_reduction_3,Sulfate_reduction_3,Butanoate_fermentation_1,Nitrite_reduction_2,Sulfate_reduction_2,MHC	Nitrite
GCA_024635605.1	GTDB		Not Novel	Butanoate_fermentation_1,Nitrite_reduction_2,Lactate_fermentation_2,MHC	Nitrite
GCA_024635625.1	GTDB		Not Novel	Lactate_fermentation_2,Acetate_fermentation_2,Ethanol_fermentation_1,Sulfate_reduction_1,Butanoate_fermentation_1,Lactate_fermentation_3,MHC,aerobic	Aerobic
GCA_024635655.1	GTDB		Not Novel	Sulfate_reduction_2,Lactate_fermentation_5,Sulfate_reduction_3,Ethanol_fermentation_1,Acetate_fermentation_2,MHC,aerobic	Aerobic
GCA_024635665.1	GTDB		Not Novel	Nitrite_reduction_3,Ethanol_fermentation_1,Acetate_fermentation_2,MHC,aerobic	Aerobic
GCA_024635675.1	GTDB		Not Novel	Nitrite_reduction_3,Sulfate_reduction_2,Sulfate_reduction_3,aerobic	Aerobic
GCA_024635715.1	GTDB		Not Novel	Acetate_fermentation_2,Nitrite_reduction_3,Ethanol_fermentation_1,Sulfate_reduction_3,Sulfate_reduction_2,aerobic	Aerobic
GCA_024635735.1	GTDB		Not Novel	Sulfate_reduction_3,Ethanol_fermentation_1,Sulfate_reduction_2,Lactate_fermentation_2,Acetate_fermentation_2,MHC,aerobic	Aerobic
GCA_024635755.1	GTDB		Not Novel	Butanoate_fermentation_1,Sulfate_reduction_2,Acetate_fermentation_2,Sulfate_reduction_3,Lactate_fermentation_4,Acetate_fermentation_1,Lactate_fermentation_5,MHC,aerobic	Aerobic
GCA_024635765.1	GTDB		Not Novel	Lactate_fermentation_5,Sulfate_reduction_3,Sulfate_reduction_2,Ethanol_fermentation_1,MHC,aerobic	Aerobic
GCA_024635795.1	GTDB		Not Novel	Sulfate_reduction_3,Ethanol_fermentation_1,Sulfate_reduction_2,Acetate_fermentation_2,Nitrite_reduction_3,MHC,aerobic	Aerobic
GCA_024635815.1	GTDB		Not Novel	Ethanol_fermentation_1,Nitrite_reduction_1,aerobic	Aerobic
GCA_024635855.1	GTDB		Not Novel	Sulfate_reduction_3,Se_reduction_3,Nitrate_reduction_2,Lactate_fermentation_5,Sulfate_reduction_2,Sulfate_reduction_1,MHC	Nitrate
GCA_024635865.1	GTDB		Not Novel	Sulfate_reduction_3,Sulfate_reduction_2,MHC,aerobic	Aerobic
GCA_024635875.1	GTDB		Not Novel	Sulfate_reduction_2,Lactate_fermentation_3,Acetate_fermentation_2,Nitrite_reduction_1,Nitrate_reduction_2,Lactate_fermentation_2,Sulfate_reduction_3,Ethanol_fermentation_1,MHC,aerobic	Aerobic
GCA_024635885.1	GTDB		Not Novel	Nitrate_reduction_2,Sulfate_reduction_1,Acetate_fermentation_1,MHC	Nitrate
GCA_024635925.1	GTDB		Not Novel	Nitrite_reduction_1,Se_reduction_2,Acetate_fermentation_2	Nitrite
GCA_024635955.1	GTDB		Not Novel	Acetate_fermentation_2	Fermentation
GCA_024635995.1	GTDB		Not Novel	Butanoate_fermentation_1,Ethanol_fermentation_2,Acetate_fermentation_2,Nitrite_reduction_1,Acetate_fermentation_1	Nitrite
GCA_024636005.1	GTDB		Not Novel	Propionate_fermentation_2,Acetate_fermentation_2,Propionate_fermentation_1,Ethanol_fermentation_2,Butanoate_fermentation_1,Acetate_fermentation_1	Fermentation
GCA_024636015.1	GTDB		Not Novel	Lactate_fermentation_4,Acetate_fermentation_2,Nitrite_reduction_1,MHC,aerobic	Aerobic
GCA_024636075.1	GTDB		Not Novel	Lactate_fermentation_1,Propionate_fermentation_2,Nitrite_reduction_3,Acetate_fermentation_1,Acetate_fermentation_2,aerobic	Aerobic
GCA_024636105.1	GTDB		Not Novel	Lactate_fermentation_5,Nitrite_reduction_3,Lactate_fermentation_3,aerobic	Aerobic
GCA_024636135.1	GTDB		Not Novel	Nitrite_reduction_3,Sulfate_reduction_2,Sulfate_reduction_3,Nitrite_reduction_1,Acetate_fermentation_1,Sulfate_reduction_1,aerobic	Aerobic
GCA_024636155.1	GTDB		Not Novel	Se_reduction_3,Nitrite_reduction_1,Ethanol_fermentation_2,Nitrate_reduction_1,Acetate_fermentation_2,MHC	Nitrate
GCA_024636215.1	GTDB		Not Novel	Nitrite_reduction_2,Nitrate_reduction_1,Se_reduction_3,Acetate_fermentation_1,Sulfate_reduction_3,Sulfate_reduction_2,Acetate_fermentation_2,Sulfate_reduction_1,MHC	Nitrate
GCA_024636225.1	GTDB		Not Novel	Sulfate_reduction_1,Nitrite_reduction_1,Sulfate_reduction_3,Sulfate_reduction_2,MHC	Nitrite
GCA_024636255.1	GTDB		Not Novel	Nitrite_reduction_2,Sulfate_reduction_1,Nitrate_reduction_1,Sulfate_reduction_2,Sulfate_reduction_3,Lactate_fermentation_1,Acetate_fermentation_1,MHC	Nitrate
GCA_024636295.1	GTDB		Not Novel	Se_reduction_3,Acetate_fermentation_1,Nitrite_reduction_1,Acetate_fermentation_2,Nitrite_reduction_2,Sulfate_reduction_3,Sulfate_reduction_2,Nitrate_reduction_1,MHC	Nitrate
GCA_024636315.1	GTDB		Not Novel	Nitrite_reduction_3,Nitrite_reduction_1,Sulfate_reduction_3,aerobic	Aerobic
GCA_024636345.1	GTDB		Not Novel	Sulfate_reduction_1,Ethanol_fermentation_1,Sulfite_reduction_1,Nitrate_reduction_1,Nitrite_reduction_2,Nitrate_reduction_2,Se_reduction_3,MHC	Nitrate
GCA_024636355.1	GTDB		Not Novel	Nitrate_reduction_1,Ethanol_fermentation_2,Lactate_fermentation_1,Propionate_fermentation_2,Acetate_fermentation_1,Sulfate_reduction_1,MHC	Nitrate
GCA_024636395.1	GTDB		Not Novel	Acetate_fermentation_2,Lactate_fermentation_3,Lactate_fermentation_2,Propionate_fermentation_1,Sulfate_reduction_1,aerobic	Aerobic
GCA_024636405.1	GTDB		Not Novel	Acetate_fermentation_2,Sulfate_reduction_1,Lactate_fermentation_2,Nitrite_reduction_3,Nitrite_reduction_1,Lactate_fermentation_3,aerobic	Aerobic
GCA_024636425.1	GTDB		Not Novel	Acetate_fermentation_2,Nitrite_reduction_1,Butanoate_fermentation_1,Lactate_fermentation_3,Nitrate_reduction_1,Sulfate_reduction_1,Lactate_fermentation_2,aerobic	Aerobic
GCA_024636445.1	GTDB		Not Novel	Lactate_fermentation_3,Acetate_fermentation_1,Acetate_fermentation_2,Lactate_fermentation_2,Sulfate_reduction_1,MHC,aerobic	Aerobic
GCA_024636475.1	GTDB		Not Novel	Lactate_fermentation_2,Acetate_fermentation_2,Sulfate_reduction_1,Lactate_fermentation_3,MHC,aerobic	Aerobic
GCA_024636495.1	GTDB		Not Novel	Lactate_fermentation_3,Acetate_fermentation_2,Sulfate_reduction_1,Lactate_fermentation_2,MHC,aerobic	Aerobic
GCA_024636505.1	GTDB		Not Novel	Lactate_fermentation_4,Acetate_fermentation_1,Nitrate_reduction_1,Acetate_fermentation_2,Butanoate_fermentation_1,Nitrite_reduction_1,Se_reduction_3,aerobic	Aerobic
GCA_024636515.1	GTDB		Not Novel	Nitrite_reduction_3,Butanoate_fermentation_1,Sulfate_reduction_1,Lactate_fermentation_2,Acetate_fermentation_2,aerobic	Aerobic
GCA_024636555.1	GTDB		Not Novel	Nitrite_reduction_1,Lactate_fermentation_3,Acetate_fermentation_2,Sulfate_reduction_1,Lactate_fermentation_2,Butanoate_fermentation_1,aerobic	Aerobic
GCA_024636575.1	GTDB		Not Novel	Sulfate_reduction_3,Lactate_fermentation_5,Sulfate_reduction_2,MHC,aerobic	Aerobic
GCA_024636585.1	GTDB		Not Novel	Acetate_fermentation_2,Nitrite_reduction_4,Sulfate_reduction_1,Nitrite_reduction_1,Lactate_fermentation_4,Sulfite_reduction_1,Nitrate_reduction_2,Acetate_fermentation_1,MHC,aerobic	Aerobic
GCA_024636595.1	GTDB		Not Novel	Nitrate_reduction_1,Lactate_fermentation_2,Sulfate_reduction_3,MHC,aerobic	Aerobic
GCA_024636635.1	GTDB		Not Novel	Nitrite_reduction_1,Propionate_fermentation_2,Lactate_fermentation_3,Propionate_fermentation_1,Lactate_fermentation_2,Sulfate_reduction_1,MHC,aerobic	Aerobic
GCA_024636645.1	GTDB		Not Novel	Acetate_fermentation_1,Acetate_fermentation_2,MHC,aerobic	Aerobic
GCA_024636675.1	GTDB		Not Novel	Acetate_fermentation_2,Lactate_fermentation_5,Nitrite_reduction_1,Acetate_fermentation_1,Sulfite_reduction_1,Nitrate_reduction_1,Sulfate_reduction_1,MHC,aerobic	Aerobic
GCA_024636705.1	GTDB		Not Novel	Sulfate_reduction_3,Sulfate_reduction_2,Nitrite_reduction_4,Acetate_fermentation_2,Propionate_fermentation_1,Ethanol_fermentation_1,Propionate_fermentation_2,Nitrate_reduction_1,Acetate_fermentation_1,aerobic	Aerobic
GCA_024636755.1	GTDB		Not Novel	Acetate_fermentation_2,Nitrite_reduction_1,Butanoate_fermentation_1,Acetate_fermentation_1,Lactate_fermentation_5,MHC,aerobic	Aerobic
GCA_024636775.1	GTDB		Not Novel	Acetate_fermentation_2,Nitrate_reduction_1,Nitrite_reduction_1,Acetate_fermentation_1,Sulfite_reduction_1,MHC	Nitrate
GCA_024636785.1	GTDB		Not Novel	Sulfate_reduction_1,Acetate_fermentation_2,Nitrite_reduction_1,Sulfite_reduction_1,Nitrite_reduction_4,Acetate_fermentation_1,Nitrate_reduction_2,MHC,aerobic	Aerobic
GCA_024636835.1	GTDB		Not Novel	Ethanol_fermentation_1,Acetate_fermentation_2,Nitrite_reduction_3,Sulfate_reduction_3,MHC,aerobic	Aerobic
GCA_024636855.1	GTDB		Not Novel	Lactate_fermentation_3,Nitrite_reduction_1,MHC,aerobic	Aerobic
GCA_024636875.1	GTDB		Not Novel	Nitrite_reduction_3,Acetate_fermentation_2,Nitrate_reduction_1,Acetate_fermentation_1,Sulfate_reduction_3,Ethanol_fermentation_1,Nitrite_reduction_1,Sulfate_reduction_2,Se_reduction_3,MHC,aerobic	Aerobic
GCA_024636935.1	GTDB		Not Novel	Acetate_fermentation_2,Nitrite_reduction_4,Sulfate_reduction_1,Nitrite_reduction_1,Lactate_fermentation_3,Sulfite_reduction_1,Nitrate_reduction_2,Acetate_fermentation_1,Sulfate_reduction_3,MHC	Nitrate
GCA_024636955.1	GTDB		Not Novel	Nitrite_reduction_2,Acetate_fermentation_2,Sulfate_reduction_2,Acetate_fermentation_1,Sulfate_reduction_3,Butanoate_fermentation_1,Nitrite_reduction_3,MHC	Nitrite
GCA_024636975.1	GTDB		Not Novel	Nitrate_reduction_1,Butanoate_fermentation_1,Nitrite_reduction_3,Acetate_fermentation_1,Se_reduction_3,Lactate_fermentation_2,Acetate_fermentation_2,Sulfate_reduction_3,Sulfate_reduction_2,Lactate_fermentation_5,Nitrite_reduction_2,MHC	Nitrate
GCA_024637015.1	GTDB		Not Novel	Sulfate_reduction_2,Nitrite_reduction_3,Sulfate_reduction_3,Lactate_fermentation_5,Ethanol_fermentation_1,MHC,aerobic	Aerobic
GCA_024637035.1	GTDB		Not Novel	Propionate_fermentation_2,Nitrate_reduction_1,Lactate_fermentation_5,Nitrite_reduction_2,Se_reduction_2,Propionate_fermentation_1,Sulfate_reduction_2,Sulfate_reduction_3,MHC	Nitrate
GCA_024637045.1	GTDB		Not Novel	Butanoate_fermentation_1,Acetate_fermentation_2,Acetate_fermentation_1,Ethanol_fermentation_2	Fermentation
GCA_024637055.1	GTDB		Not Novel	Lactate_fermentation_3,Butanoate_fermentation_1,Lactate_fermentation_1,Acetate_fermentation_2,Sulfate_reduction_2,Sulfate_reduction_3,Sulfite_reduction_1,MHC	Sulfate
GCA_024637095.1	GTDB		Not Novel	Nitrite_reduction_2,Lactate_fermentation_3,Nitrite_reduction_1,MHC	Nitrite
GCA_024637115.1	GTDB		Not Novel	Lactate_fermentation_1,Nitrite_reduction_2,Acetate_fermentation_1,MHC	Nitrite
GCA_024637135.1	GTDB		Not Novel	Nitrite_reduction_3,Sulfate_reduction_1,Sulfate_reduction_2,Lactate_fermentation_5,Sulfate_reduction_3,Acetate_fermentation_2,Nitrate_reduction_2,Acetate_fermentation_1,Lactate_fermentation_2,Ethanol_fermentation_1,aerobic	Aerobic
GCA_024637145.1	GTDB		Not Novel	Sulfate_reduction_1,Nitrate_reduction_2,Sulfite_reduction_1,Nitrate_reduction_1,Nitrite_reduction_2,MHC	Nitrate
GCA_024637155.1	GTDB		Not Novel	Propionate_fermentation_2,Nitrite_reduction_2,Lactate_fermentation_4,Propionate_fermentation_1,Lactate_fermentation_2,Butanoate_fermentation_1,Lactate_fermentation_3,Acetate_fermentation_2,Nitrate_reduction_1,Se_reduction_3,Lactate_fermentation_1,Sulfate_reduction_3,MHC	Nitrate
GCA_024637195.1	GTDB		Not Novel	Acetate_fermentation_2,Acetate_fermentation_1	Fermentation
GCA_024637215.1	GTDB		Not Novel	Sulfate_reduction_1,Sulfate_reduction_3,Sulfate_reduction_2	Sulfate
GCA_024637225.1	GTDB		Not Novel	Nitrite_reduction_2,Nitrate_reduction_1,Sulfate_reduction_1,Sulfite_reduction_1,Acetate_fermentation_1,Nitrite_reduction_1,Lactate_fermentation_5,MHC	Nitrate
GCA_024637255.1	GTDB		Not Novel	Sulfate_reduction_1,Acetate_fermentation_1	Sulfate
GCA_024637275.1	GTDB		Not Novel	Sulfate_reduction_2,Lactate_fermentation_1,Ethanol_fermentation_2,Lactate_fermentation_3,Nitrite_reduction_3,Se_reduction_2,Sulfate_reduction_3,aerobic	Aerobic
GCA_024637295.1	GTDB		Not Novel	Sulfate_reduction_1	Sulfate
GCA_024637305.1	GTDB		Not Novel	Nitrite_reduction_3,Lactate_fermentation_3,Sulfate_reduction_1,Acetate_fermentation_2,Lactate_fermentation_2,Butanoate_fermentation_1,Nitrate_reduction_1,MHC,aerobic	Aerobic
GCA_024637315.1	GTDB		Not Novel	Lactate_fermentation_2,Sulfate_reduction_1,Nitrate_reduction_1,Nitrite_reduction_3,Acetate_fermentation_2,aerobic	Aerobic
GCA_024637395.1	GTDB		Not Novel	Nitrate_reduction_1,Lactate_fermentation_4,Lactate_fermentation_2,Lactate_fermentation_3,Se_reduction_3,Ethanol_fermentation_1,Butanoate_fermentation_1,Acetate_fermentation_2,Propionate_fermentation_2,Sulfate_reduction_3,Propionate_fermentation_1,Sulfate_reduction_2,MHC	Nitrate
GCA_024638165.1	GTDB		Not Novel	Lactate_fermentation_2,MHC,aerobic	Aerobic
GCA_024638215.1	GTDB		Not Novel	Ethanol_fermentation_1,Se_reduction_2,Sulfite_reduction_1,Acetate_fermentation_2,Acetate_fermentation_1,Sulfate_reduction_1,Ethanol_fermentation_2,Nitrite_reduction_1,MHC	Nitrite
GCA_024638225.1	GTDB		Not Novel	Sulfate_reduction_2,Lactate_fermentation_2,Lactate_fermentation_3,Sulfate_reduction_3,MHC,aerobic	Aerobic
GCA_024638265.1	GTDB		Not Novel	Acetate_fermentation_1,Sulfate_reduction_3,MHC,aerobic	Aerobic
GCA_024638285.1	GTDB		Not Novel	Nitrite_reduction_3,MHC,aerobic	Aerobic
GCA_024638305.1	GTDB		Not Novel	Nitrite_reduction_3,Acetate_fermentation_1,Lactate_fermentation_2,Lactate_fermentation_3,Lactate_fermentation_5,Sulfate_reduction_3,Sulfate_reduction_2,MHC,aerobic	Aerobic
GCA_024638325.1	GTDB		Not Novel	Nitrite_reduction_1,Sulfate_reduction_1,Nitrite_reduction_2,Nitrite_reduction_4,Nitrate_reduction_2,MHC,aerobic	Aerobic
GCA_024638345.1	GTDB		Not Novel	Ethanol_fermentation_1,Sulfate_reduction_3,Nitrite_reduction_2,Sulfate_reduction_2,Acetate_fermentation_1,MHC,aerobic	Aerobic
GCA_024638355.1	GTDB		Not Novel	Sulfate_reduction_1,Lactate_fermentation_1,Ethanol_fermentation_2,Ethanol_fermentation_1,Acetate_fermentation_1,Se_reduction_2,MHC,aerobic	Aerobic
GCA_024638385.1	GTDB		Not Novel	Lactate_fermentation_3,Ethanol_fermentation_1,Acetate_fermentation_1,Sulfate_reduction_1,Nitrate_reduction_2,Ethanol_fermentation_2,Lactate_fermentation_5,Sulfite_reduction_1,Lactate_fermentation_2,Nitrite_reduction_4,MHC,aerobic	Aerobic
GCA_024638395.1	GTDB		Not Novel	Sulfate_reduction_1,Acetate_fermentation_2,Acetate_fermentation_1,Nitrite_reduction_1,Ethanol_fermentation_1,MHC,aerobic	Aerobic
GCA_024638445.1	GTDB		Not Novel	Nitrite_reduction_2,Lactate_fermentation_5,Acetate_fermentation_1,Lactate_fermentation_4,Nitrite_reduction_4,Sulfate_reduction_1,Lactate_fermentation_2,Ethanol_fermentation_1,MHC,aerobic	Aerobic
GCA_024638465.1	GTDB		Not Novel	Lactate_fermentation_5,Acetate_fermentation_1,Lactate_fermentation_2,Ethanol_fermentation_1,Lactate_fermentation_3,Se_reduction_2,Sulfate_reduction_1,MHC,aerobic	Aerobic
GCA_024638475.1	GTDB		Not Novel	Acetate_fermentation_1,Lactate_fermentation_2,Nitrite_reduction_4,Lactate_fermentation_3,MHC,aerobic	Aerobic
GCA_024638505.1	GTDB		Not Novel	Acetate_fermentation_1,Ethanol_fermentation_1,Lactate_fermentation_5,Propionate_fermentation_1,Lactate_fermentation_2,Ethanol_fermentation_2,Sulfate_reduction_1,Propionate_fermentation_2,Sulfate_reduction_3,Sulfate_reduction_2,Sulfite_reduction_1,Nitrite_reduction_4,MHC,aerobic	Aerobic
GCA_024638525.1	GTDB		Not Novel	Sulfate_reduction_2,Sulfate_reduction_3,Acetate_fermentation_1,Nitrite_reduction_3,Lactate_fermentation_3,MHC,aerobic	Aerobic
GCA_024638545.1	GTDB		Not Novel	Lactate_fermentation_2,Ethanol_fermentation_2,Lactate_fermentation_3,Butanoate_fermentation_1,Acetate_fermentation_2,Sulfate_reduction_1,Ethanol_fermentation_1,aerobic	Aerobic
GCA_024638565.1	GTDB		Not Novel	Nitrite_reduction_3,Sulfate_reduction_2,Nitrite_reduction_2,Ethanol_fermentation_1,Nitrite_reduction_4,Sulfate_reduction_3,Acetate_fermentation_1,Lactate_fermentation_3,MHC,aerobic	Aerobic
GCA_024638585.1	GTDB		Not Novel	Acetate_fermentation_1,Sulfate_reduction_2,Lactate_fermentation_2,Sulfate_reduction_3,Propionate_fermentation_1,aerobic	Aerobic
GCA_024638625.1	GTDB		Not Novel	Lactate_fermentation_5,Sulfate_reduction_1,Se_reduction_2,Acetate_fermentation_1,Ethanol_fermentation_2,Nitrite_reduction_3,Lactate_fermentation_3,Lactate_fermentation_2,aerobic	Aerobic
GCA_024638645.1	GTDB		Not Novel	Lactate_fermentation_2,Se_reduction_2,Nitrate_reduction_1,Sulfate_reduction_1,Lactate_fermentation_1,MHC,aerobic	Aerobic
GCA_024638655.1	GTDB		Not Novel	Nitrite_reduction_3,Nitrate_reduction_1,Propionate_fermentation_1,Sulfate_reduction_1,Se_reduction_3,Lactate_fermentation_5,Ethanol_fermentation_1,Se_reduction_2,Propionate_fermentation_2,Acetate_fermentation_1,aerobic	Aerobic
GCA_024638705.1	GTDB		Not Novel	Lactate_fermentation_1,Nitrite_reduction_3,Acetate_fermentation_1,Acetate_fermentation_2,Ethanol_fermentation_1,MHC,aerobic	Aerobic
GCA_024638765.1	GTDB		Not Novel	Lactate_fermentation_2,Sulfate_reduction_3,Ethanol_fermentation_1,Nitrate_reduction_2,Lactate_fermentation_5,Sulfate_reduction_1,Nitrite_reduction_3,MHC,aerobic	Aerobic
GCA_024638805.1	GTDB		Not Novel	Sulfate_reduction_2,Sulfate_reduction_3,Acetate_fermentation_1,Sulfate_reduction_1,Lactate_fermentation_5,Lactate_fermentation_2,Se_reduction_2,aerobic	Aerobic
GCA_024638815.1	GTDB		Not Novel	Sulfate_reduction_2,Se_reduction_2,Lactate_fermentation_1,Lactate_fermentation_2,Nitrite_reduction_1,Ethanol_fermentation_1,Sulfate_reduction_3,aerobic	Aerobic
GCA_024638845.1	GTDB		Not Novel	Lactate_fermentation_5,Nitrite_reduction_1,Lactate_fermentation_4,Propionate_fermentation_1,Sulfate_reduction_2,Lactate_fermentation_3,Se_reduction_2,Ethanol_fermentation_1,Sulfate_reduction_3,Sulfate_reduction_1,Lactate_fermentation_2,aerobic	Aerobic
GCA_024638855.1	GTDB		Not Novel	Sulfate_reduction_1,Sulfate_reduction_2,Se_reduction_2,Ethanol_fermentation_1,Lactate_fermentation_5,Acetate_fermentation_1,Nitrite_reduction_2,Nitrite_reduction_3,MHC	Nitrite
GCA_024638885.1	GTDB		Not Novel	Sulfate_reduction_2,Acetate_fermentation_1,Sulfate_reduction_3,MHC,aerobic	Aerobic
GCA_024638905.1	GTDB		Not Novel	Lactate_fermentation_2,Lactate_fermentation_4,Ethanol_fermentation_2,Sulfate_reduction_1,MHC,aerobic	Aerobic
GCA_024638915.1	GTDB		Not Novel	Ethanol_fermentation_1,Sulfate_reduction_2,Acetate_fermentation_2,Sulfate_reduction_3,Lactate_fermentation_2,MHC,aerobic	Aerobic
GCA_024639005.1	GTDB		Not Novel	Sulfate_reduction_1,Acetate_fermentation_1,Acetate_fermentation_2,Sulfite_reduction_1,Ethanol_fermentation_2,Lactate_fermentation_4,Nitrate_reduction_2,MHC	Nitrate
GCA_024639025.1	GTDB		Not Novel	Lactate_fermentation_2,Ethanol_fermentation_1,Sulfate_reduction_2,Nitrate_reduction_1,Sulfate_reduction_3,Lactate_fermentation_3,aerobic	Aerobic
GCA_024639035.1	GTDB		Not Novel	Lactate_fermentation_3,Sulfate_reduction_2,Nitrite_reduction_4,Sulfate_reduction_3,MHC,aerobic	Aerobic
GCA_024639065.1	GTDB		Not Novel	Nitrite_reduction_3,Ethanol_fermentation_1,Acetate_fermentation_1,Nitrite_reduction_2,Lactate_fermentation_5,MHC,aerobic	Aerobic
GCA_024639085.1	GTDB		Not Novel	Sulfate_reduction_3,Sulfate_reduction_2,Acetate_fermentation_2,Nitrite_reduction_1,Acetate_fermentation_1,MHC,aerobic	Aerobic
GCA_024639125.1	GTDB		Not Novel	Sulfate_reduction_3,Lactate_fermentation_3,Sulfate_reduction_2,Lactate_fermentation_2,aerobic	Aerobic
GCA_024639145.1	GTDB		Not Novel	Sulfate_reduction_2,Sulfate_reduction_3,Ethanol_fermentation_1,Lactate_fermentation_2,Lactate_fermentation_1,aerobic	Aerobic
GCA_024639185.1	GTDB		Not Novel	Propionate_fermentation_1,Propionate_fermentation_2,Nitrate_reduction_2,Nitrate_reduction_1,Se_reduction_2,Sulfate_reduction_1,Sulfite_reduction_1,Acetate_fermentation_1,Lactate_fermentation_3,Acetate_fermentation_2,MHC	Nitrate
GCA_024639205.1	GTDB		Not Novel	Lactate_fermentation_3,Se_reduction_1,Acetate_fermentation_1,Propionate_fermentation_2,Sulfite_reduction_1,Sulfate_reduction_1,Nitrate_reduction_1,Propionate_fermentation_1,Lactate_fermentation_1,Ethanol_fermentation_1,MHC	Nitrate
GCA_024639225.1	GTDB		Not Novel	Sulfate_reduction_3,Sulfate_reduction_2,Ethanol_fermentation_1,Nitrite_reduction_4,Sulfate_reduction_1,aerobic	Aerobic
GCA_024639335.1	GTDB		Not Novel	Acetate_fermentation_2,Lactate_fermentation_2,Lactate_fermentation_5,Se_reduction_2,Acetate_fermentation_1,Nitrite_reduction_3,aerobic	Aerobic
GCA_024639405.1	GTDB		Not Novel	Lactate_fermentation_3,aerobic	Aerobic
GCA_024639415.1	GTDB		Not Novel	Nitrate_reduction_2,Acetate_fermentation_1,Lactate_fermentation_3,MHC	Nitrate
GCA_024639445.1	GTDB		Not Novel	Lactate_fermentation_5,Lactate_fermentation_1,Sulfite_reduction_1,Nitrite_reduction_1,Nitrite_reduction_4,Acetate_fermentation_1,Sulfate_reduction_1,Nitrate_reduction_2,Lactate_fermentation_4,MHC,aerobic	Aerobic
GCA_024639455.1	GTDB		Not Novel	Sulfate_reduction_1,Lactate_fermentation_2,Lactate_fermentation_5,MHC,aerobic	Aerobic
GCA_024639505.1	GTDB		Not Novel	Nitrite_reduction_3,Lactate_fermentation_3,MHC,aerobic	Aerobic
GCA_024639515.1	GTDB		Not Novel	Sulfate_reduction_3,Ethanol_fermentation_1,Sulfate_reduction_2,aerobic	Aerobic
GCA_024639555.1	GTDB		Not Novel	Nitrite_reduction_2,Sulfite_reduction_1,Lactate_fermentation_5,Nitrite_reduction_1,Nitrate_reduction_1,Sulfate_reduction_1,Propionate_fermentation_2,MHC	Nitrate
GCA_024639625.1	GTDB		Not Novel	Lactate_fermentation_5,Nitrate_reduction_2,Acetate_fermentation_1,Nitrite_reduction_2,Sulfite_reduction_1,Sulfate_reduction_1,Lactate_fermentation_4,Se_reduction_1,MHC	Nitrate
GCA_024639645.1	GTDB		Not Novel	Se_reduction_1,Lactate_fermentation_3,Ethanol_fermentation_2,Ethanol_fermentation_1,Sulfate_reduction_1,Acetate_fermentation_2,Propionate_fermentation_1,Nitrate_reduction_1,MHC	Nitrate
GCA_024639745.1	GTDB		Not Novel	Lactate_fermentation_3,Acetate_fermentation_2,Sulfate_reduction_2,Ethanol_fermentation_1,Sulfate_reduction_3,aerobic	Aerobic
GCA_024639765.1	GTDB		Not Novel	Ethanol_fermentation_1,MHC,aerobic	Aerobic
GCA_024639785.1	GTDB		Not Novel	Lactate_fermentation_3,Sulfate_reduction_3,Sulfate_reduction_2,Nitrite_reduction_3,MHC,aerobic	Aerobic
GCA_024639825.1	GTDB		Not Novel	Acetate_fermentation_1,Ethanol_fermentation_1,Sulfate_reduction_1,Se_reduction_2,Lactate_fermentation_2,Nitrite_reduction_4,MHC,aerobic	Aerobic
GCA_024639845.1	GTDB		Not Novel	Lactate_fermentation_1,aerobic	Aerobic
GCA_024639885.1	GTDB		Not Novel	Sulfate_reduction_1,Lactate_fermentation_2,MHC,aerobic	Aerobic
GCA_024639905.1	GTDB		Not Novel	Sulfate_reduction_2,Lactate_fermentation_2,Sulfate_reduction_3,Ethanol_fermentation_1,aerobic	Aerobic
GCA_024639925.1	GTDB		Not Novel	Sulfate_reduction_2,Sulfate_reduction_3,aerobic	Aerobic
GCA_024639935.1	GTDB		Not Novel	Sulfate_reduction_2,Sulfate_reduction_3,aerobic	Aerobic
GCA_024639965.1	GTDB		Not Novel	Sulfate_reduction_3,Acetate_fermentation_2,Sulfate_reduction_2,Ethanol_fermentation_1,aerobic	Aerobic
GCA_024639975.1	GTDB		Not Novel	Lactate_fermentation_4,Nitrite_reduction_3,Propionate_fermentation_1,Lactate_fermentation_3,Lactate_fermentation_2,Propionate_fermentation_2,aerobic	Aerobic
GCA_024640025.1	GTDB		Not Novel	Sulfate_reduction_1,Se_reduction_2,Ethanol_fermentation_1,Nitrate_reduction_1,Acetate_fermentation_1,Nitrite_reduction_3,Sulfate_reduction_2,Sulfate_reduction_3,MHC,aerobic	Aerobic
GCA_024640045.1	GTDB		Not Novel	Nitrate_reduction_1,Se_reduction_3,Lactate_fermentation_2,Se_reduction_2,Acetate_fermentation_1,Sulfate_reduction_1,Ethanol_fermentation_1,MHC,aerobic	Aerobic
GCA_024640085.1	GTDB		Not Novel	Ethanol_fermentation_1,Sulfate_reduction_1,Lactate_fermentation_4,MHC,aerobic	Aerobic
GCA_024640135.1	GTDB		Not Novel	Se_reduction_1,Nitrite_reduction_1,Sulfate_reduction_3,Nitrate_reduction_2,Sulfate_reduction_2,Lactate_fermentation_2,Nitrite_reduction_2,Lactate_fermentation_3,MHC,aerobic	Aerobic
GCA_024640185.1	GTDB		Not Novel	Nitrite_reduction_2,Nitrate_reduction_2,Lactate_fermentation_1,MHC,aerobic	Aerobic
GCA_024640205.1	GTDB		Not Novel	Nitrite_reduction_3,MHC,aerobic	Aerobic
GCA_024640225.1	GTDB		Not Novel	Lactate_fermentation_3,MHC,aerobic	Aerobic
GCA_024640245.1	GTDB		Not Novel	Nitrate_reduction_1,Lactate_fermentation_3,Sulfate_reduction_1,Lactate_fermentation_2,Se_reduction_1,aerobic	Aerobic
GCA_024640255.1	GTDB		Not Novel	Lactate_fermentation_3,MHC,aerobic	Aerobic
GCA_024640305.1	GTDB		Not Novel	Sulfate_reduction_1,Lactate_fermentation_5,Lactate_fermentation_3,Ethanol_fermentation_1,Lactate_fermentation_2,Nitrite_reduction_4,MHC,aerobic	Aerobic
GCA_024640315.1	GTDB		Not Novel	Lactate_fermentation_2,Sulfate_reduction_1,Nitrite_reduction_4,Ethanol_fermentation_1,Acetate_fermentation_1,MHC,aerobic	Aerobic
GCA_024640345.1	GTDB		Not Novel	Nitrite_reduction_4,Lactate_fermentation_2,Sulfate_reduction_1,Acetate_fermentation_1,Lactate_fermentation_3,MHC,aerobic	Aerobic
GCA_024640365.1	GTDB		Not Novel	Nitrite_reduction_4,Acetate_fermentation_1,Ethanol_fermentation_1,Lactate_fermentation_2,Se_reduction_2,MHC,aerobic	Aerobic
GCA_024640385.1	GTDB		Not Novel	Propionate_fermentation_1,Ethanol_fermentation_1,Sulfate_reduction_3,Sulfate_reduction_2,Propionate_fermentation_2,Nitrite_reduction_3,Lactate_fermentation_5,Acetate_fermentation_1,Lactate_fermentation_2,MHC,aerobic	Aerobic
GCA_024640405.1	GTDB		Not Novel	Nitrite_reduction_4,Sulfate_reduction_2,Lactate_fermentation_2,Sulfate_reduction_1,Ethanol_fermentation_1,Sulfite_reduction_1,Lactate_fermentation_3,Sulfate_reduction_3,Acetate_fermentation_2,MHC,aerobic	Aerobic
GCA_024640445.1	GTDB		Not Novel	Se_reduction_3,Ethanol_fermentation_1,Nitrate_reduction_1,Acetate_fermentation_1,Lactate_fermentation_3,MHC,aerobic	Aerobic
GCA_024640465.1	GTDB		Not Novel	Sulfate_reduction_2,Sulfate_reduction_3,Lactate_fermentation_2,Nitrite_reduction_3,Lactate_fermentation_5,MHC,aerobic	Aerobic
GCA_024640485.1	GTDB		Not Novel	Lactate_fermentation_3,Lactate_fermentation_4,Acetate_fermentation_1,Sulfate_reduction_2,Sulfate_reduction_3,Se_reduction_2,Nitrite_reduction_3,MHC	Nitrite
GCA_024640505.1	GTDB		Not Novel	Sulfate_reduction_1,Lactate_fermentation_2,MHC,aerobic	Aerobic
GCA_024640545.1	GTDB		Not Novel	Ethanol_fermentation_2,Acetate_fermentation_2,Se_reduction_3,Butanoate_fermentation_1,Nitrate_reduction_1,Ethanol_fermentation_1,Nitrite_reduction_1,Nitrite_reduction_2,Acetate_fermentation_1,MHC	Nitrate
GCA_024640565.1	GTDB		Not Novel	Lactate_fermentation_2,MHC,aerobic	Aerobic
GCA_024640585.1	GTDB		Not Novel	Acetate_fermentation_2,Sulfate_reduction_2,Ethanol_fermentation_2,Sulfate_reduction_3,aerobic	Aerobic
GCA_024640665.1	GTDB		Not Novel	Sulfate_reduction_1,Lactate_fermentation_2,Lactate_fermentation_3,MHC,aerobic	Aerobic
GCA_024640685.1	GTDB		Not Novel	Acetate_fermentation_1,Ethanol_fermentation_1,Lactate_fermentation_2,Lactate_fermentation_5,Nitrite_reduction_3,Ethanol_fermentation_2,Sulfate_reduction_1,MHC,aerobic	Aerobic
GCA_024640695.1	GTDB		Not Novel	Ethanol_fermentation_1,Lactate_fermentation_5,Lactate_fermentation_2,Lactate_fermentation_3,Acetate_fermentation_1,MHC,aerobic	Aerobic
GCA_024640705.1	GTDB		Not Novel	Nitrite_reduction_1,Sulfate_reduction_1,Nitrate_reduction_2,Ethanol_fermentation_1,Acetate_fermentation_1,Nitrite_reduction_4,MHC	Nitrate
GCA_024640745.1	GTDB		Not Novel	Propionate_fermentation_1,Ethanol_fermentation_1,Propionate_fermentation_2,Lactate_fermentation_1,Acetate_fermentation_1,Se_reduction_2,Nitrite_reduction_4,MHC	Nitrite
GCA_024640785.1	GTDB		Not Novel	Sulfate_reduction_3,Acetate_fermentation_1,Lactate_fermentation_3,Se_reduction_2,Nitrite_reduction_2,Sulfate_reduction_2,Propionate_fermentation_2,MHC	Nitrite
GCA_024640825.1	GTDB		Not Novel	Sulfate_reduction_2,Ethanol_fermentation_1,Sulfate_reduction_3,Nitrite_reduction_4,Lactate_fermentation_2,Nitrite_reduction_1,MHC,aerobic	Aerobic
GCA_024640835.1	GTDB		Not Novel	Butanoate_fermentation_1,Ethanol_fermentation_1,Acetate_fermentation_1,Nitrite_reduction_2,MHC,aerobic	Aerobic
GCA_024640845.1	GTDB		Not Novel	Sulfate_reduction_2,Ethanol_fermentation_1,Lactate_fermentation_2,Sulfate_reduction_3,Acetate_fermentation_2,Acetate_fermentation_1,Nitrite_reduction_1,Propionate_fermentation_1,Lactate_fermentation_3,Sulfate_reduction_1,MHC,aerobic	Aerobic
GCA_024640885.1	GTDB		Not Novel	Ethanol_fermentation_1,Sulfate_reduction_2,Lactate_fermentation_5,Acetate_fermentation_1,Sulfate_reduction_3,Butanoate_fermentation_1,Acetate_fermentation_2,Nitrite_reduction_2,MHC	Nitrite
GCA_024640925.1	GTDB		Not Novel	Sulfate_reduction_2,Sulfate_reduction_3,Acetate_fermentation_1,Acetate_fermentation_2,Ethanol_fermentation_2,Butanoate_fermentation_1,MHC	Sulfate
GCA_024640945.1	GTDB		Not Novel	Sulfate_reduction_2,Sulfate_reduction_3,aerobic	Aerobic
GCA_024640955.1	GTDB		Not Novel	Nitrite_reduction_1,Sulfate_reduction_2,Acetate_fermentation_1,Lactate_fermentation_3,Sulfate_reduction_3,Lactate_fermentation_5,aerobic	Aerobic
GCA_024640985.1	GTDB		Not Novel	Propionate_fermentation_1,Lactate_fermentation_2,aerobic	Aerobic
GCA_024641005.1	GTDB		Not Novel	Sulfate_reduction_2,Sulfate_reduction_3,Se_reduction_2,Nitrate_reduction_1,Lactate_fermentation_5,Nitrite_reduction_3,Lactate_fermentation_2,aerobic	Aerobic
GCA_024641015.1	GTDB		Not Novel	Acetate_fermentation_2,aerobic	Aerobic
GCA_024641025.1	GTDB		Not Novel	Lactate_fermentation_5,Nitrite_reduction_4,Sulfate_reduction_3,Acetate_fermentation_1,Acetate_fermentation_2,Lactate_fermentation_3,Sulfate_reduction_1,Sulfite_reduction_1,MHC,aerobic	Aerobic
GCA_024641085.1	GTDB		Not Novel	Nitrite_reduction_2,Nitrate_reduction_1,Lactate_fermentation_2,Acetate_fermentation_2,Lactate_fermentation_3,Nitrite_reduction_1,Se_reduction_3,Ethanol_fermentation_1,Lactate_fermentation_5,Ethanol_fermentation_2,MHC	Nitrate
GCA_024641095.1	GTDB		Not Novel	Lactate_fermentation_2,aerobic	Aerobic
GCA_024641125.1	GTDB		Not Novel	Ethanol_fermentation_1,Lactate_fermentation_2,Lactate_fermentation_3,Nitrite_reduction_4,Acetate_fermentation_1,Sulfate_reduction_1,Butanoate_fermentation_1,Lactate_fermentation_5,Propionate_fermentation_1,Acetate_fermentation_2,MHC,aerobic	Aerobic
GCA_024641135.1	GTDB		Not Novel	Acetate_fermentation_2,Lactate_fermentation_5,Sulfate_reduction_2,Sulfate_reduction_3,MHC,aerobic	Aerobic
GCA_024641185.1	GTDB		Not Novel	Acetate_fermentation_1,Sulfate_reduction_1,Lactate_fermentation_1,Nitrite_reduction_4,Ethanol_fermentation_1,Propionate_fermentation_2,Propionate_fermentation_1,Sulfite_reduction_1,Lactate_fermentation_4,Butanoate_fermentation_1,Lactate_fermentation_3,MHC,aerobic	Aerobic
GCA_024641205.1	GTDB		Not Novel	Nitrate_reduction_1,Acetate_fermentation_1,Lactate_fermentation_2,Se_reduction_2,Lactate_fermentation_3,Sulfate_reduction_1,Ethanol_fermentation_1,MHC	Nitrate
GCA_024641225.1	GTDB		Not Novel	Ethanol_fermentation_1,Sulfite_reduction_1,Lactate_fermentation_1,Lactate_fermentation_3,Propionate_fermentation_2,Propionate_fermentation_1,Lactate_fermentation_5,Sulfate_reduction_1,Lactate_fermentation_4,Acetate_fermentation_2,MHC,aerobic	Aerobic
GCA_024641245.1	GTDB		Not Novel	Nitrite_reduction_3,Lactate_fermentation_1,Se_reduction_2,Ethanol_fermentation_1,Sulfate_reduction_2,Nitrate_reduction_1,Sulfate_reduction_3,Nitrite_reduction_2,MHC,aerobic	Aerobic
GCA_024641255.1	GTDB		Not Novel	Sulfate_reduction_3,Acetate_fermentation_2,Lactate_fermentation_2,Nitrate_reduction_1,Lactate_fermentation_3,Sulfate_reduction_2,aerobic	Aerobic
GCA_024641285.1	GTDB		Not Novel	Lactate_fermentation_2,Nitrite_reduction_3,Se_reduction_2,Lactate_fermentation_5,Acetate_fermentation_1,Acetate_fermentation_2,aerobic	Aerobic
GCA_024641305.1	GTDB		Not Novel	Se_reduction_3,Sulfate_reduction_2,Nitrite_reduction_2,Sulfate_reduction_3,Lactate_fermentation_1,Se_reduction_2,Ethanol_fermentation_1,Nitrate_reduction_1,Nitrite_reduction_3,Lactate_fermentation_4,Lactate_fermentation_3,MHC,aerobic	Aerobic
GCA_024641325.1	GTDB		Not Novel	Ethanol_fermentation_1,Propionate_fermentation_1,Se_reduction_2,Lactate_fermentation_1,Nitrate_reduction_1,Propionate_fermentation_2,Nitrite_reduction_3,Acetate_fermentation_1,MHC	Nitrate
GCA_024641335.1	GTDB		Not Novel	Nitrite_reduction_2,Acetate_fermentation_1,MHC	Nitrite
GCA_024641365.1	GTDB		Not Novel	Sulfate_reduction_3,Sulfate_reduction_2,Nitrite_reduction_1,Lactate_fermentation_5,MHC,aerobic	Aerobic
GCA_024641425.1	GTDB		Not Novel	Acetate_fermentation_2,Sulfate_reduction_1,Acetate_fermentation_1,Nitrite_reduction_3,Ethanol_fermentation_2,Nitrate_reduction_2,Ethanol_fermentation_1,Sulfate_reduction_3,MHC,aerobic	Aerobic
GCA_024641445.1	GTDB		Not Novel	Sulfate_reduction_1,Nitrate_reduction_2,Lactate_fermentation_4,Acetate_fermentation_2,Nitrite_reduction_1,MHC	Nitrate
GCA_024641465.1	GTDB		Not Novel	Lactate_fermentation_4,Nitrite_reduction_4,Nitrate_reduction_2,Sulfate_reduction_1,Nitrite_reduction_1,Nitrite_reduction_2,Sulfite_reduction_1,MHC,aerobic	Aerobic
GCA_024641475.1	GTDB		Not Novel	Sulfate_reduction_1,Lactate_fermentation_4,Sulfite_reduction_1,Nitrite_reduction_1,Nitrate_reduction_2,Nitrite_reduction_3,Acetate_fermentation_1,MHC	Nitrate
GCA_024641505.1	GTDB		Not Novel	Nitrate_reduction_2,Nitrite_reduction_1,Acetate_fermentation_1,Nitrite_reduction_3,Nitrite_reduction_2,Lactate_fermentation_4,Sulfite_reduction_1,Sulfate_reduction_1,Nitrate_reduction_1,MHC	Nitrate
GCA_024641545.1	GTDB		Not Novel	Acetate_fermentation_2,Ethanol_fermentation_2,Acetate_fermentation_1,Nitrite_reduction_2,Nitrate_reduction_2,Se_reduction_2,Sulfate_reduction_1,Sulfite_reduction_1,Nitrate_reduction_1,MHC	Nitrate
GCA_024641555.1	GTDB		Not Novel	Ethanol_fermentation_1,Lactate_fermentation_1,Lactate_fermentation_2,aerobic	Aerobic
GCA_024641605.1	GTDB		Not Novel	Nitrate_reduction_1,Sulfate_reduction_2,Sulfate_reduction_3,Lactate_fermentation_2,Acetate_fermentation_1,Nitrite_reduction_1,aerobic	Aerobic
GCA_024641625.1	GTDB		Not Novel	Ethanol_fermentation_1,Nitrite_reduction_3,Se_reduction_2,Lactate_fermentation_2,Propionate_fermentation_1,Sulfate_reduction_3,aerobic	Aerobic
GCA_024641635.1	GTDB		Not Novel	Lactate_fermentation_1,Nitrate_reduction_1,Ethanol_fermentation_1,Lactate_fermentation_2,Sulfate_reduction_2,Sulfate_reduction_3,Acetate_fermentation_2,Propionate_fermentation_1,aerobic	Aerobic
GCA_024641655.1	GTDB		Not Novel	Lactate_fermentation_2,Ethanol_fermentation_1,Nitrite_reduction_3,Sulfate_reduction_3,Sulfate_reduction_2,aerobic	Aerobic
GCA_024641665.1	GTDB		Not Novel	Nitrate_reduction_2,Sulfite_reduction_1,Acetate_fermentation_1,Acetate_fermentation_2,Nitrite_reduction_3,Nitrite_reduction_4,Lactate_fermentation_5,Lactate_fermentation_3,Sulfate_reduction_1,Ethanol_fermentation_1,Se_reduction_2,Nitrate_reduction_1,MHC	Nitrate
GCA_024641705.1	GTDB		Not Novel	Acetate_fermentation_2,Nitrite_reduction_2,Sulfite_reduction_1,Nitrate_reduction_1,Lactate_fermentation_5,Se_reduction_1,Butanoate_fermentation_1,Acetate_fermentation_1,Sulfate_reduction_1,MHC	Nitrate
GCA_024641725.1	GTDB		Not Novel	Se_reduction_3,Lactate_fermentation_4,Lactate_fermentation_3,Nitrite_reduction_1,Nitrate_reduction_1,Lactate_fermentation_2,aerobic	Aerobic
GCA_024641735.1	GTDB		Not Novel	Nitrite_reduction_3,Lactate_fermentation_3,MHC,aerobic	Aerobic
GCA_024641745.1	GTDB		Not Novel	Nitrite_reduction_3,Acetate_fermentation_1,Nitrate_reduction_2,MHC,aerobic	Aerobic
GCA_024641785.1	GTDB		Not Novel	Sulfate_reduction_2,Acetate_fermentation_2,Lactate_fermentation_3,Sulfate_reduction_3,MHC,aerobic	Aerobic
GCA_024641805.1	GTDB		Not Novel	Sulfite_reduction_1,Sulfate_reduction_1,Acetate_fermentation_1,Nitrate_reduction_1,MHC	Nitrate
GCA_024641825.1	GTDB		Not Novel	Nitrate_reduction_1,Sulfite_reduction_1,Sulfate_reduction_1,Acetate_fermentation_1,Propionate_fermentation_2,Lactate_fermentation_3,MHC	Nitrate
GCA_024641835.1	GTDB		Not Novel	Nitrite_reduction_1,Lactate_fermentation_3,Sulfate_reduction_1,Acetate_fermentation_1,Nitrate_reduction_1,Propionate_fermentation_2,Ethanol_fermentation_1,Sulfite_reduction_1,Nitrite_reduction_2,MHC	Nitrate
GCA_024641855.1	GTDB		Not Novel	Acetate_fermentation_2,Sulfite_reduction_1,Nitrite_reduction_1,Sulfate_reduction_1,Nitrite_reduction_4,MHC	Nitrite
GCA_024641895.1	GTDB		Not Novel	Sulfate_reduction_3,Ethanol_fermentation_2,Nitrite_reduction_3,Nitrate_reduction_1,Acetate_fermentation_1,Acetate_fermentation_2,Nitrite_reduction_1,Lactate_fermentation_1,Ethanol_fermentation_1,aerobic	Aerobic
GCA_024641925.1	GTDB		Not Novel	Se_reduction_3,Nitrite_reduction_1,Nitrate_reduction_1,Sulfate_reduction_1,Lactate_fermentation_2,Lactate_fermentation_4,Butanoate_fermentation_1,Sulfite_reduction_1,Lactate_fermentation_3,Nitrate_reduction_2,MHC,aerobic	Aerobic
GCA_024641945.1	GTDB		Not Novel	Nitrite_reduction_4,Sulfite_reduction_1,Lactate_fermentation_2,Nitrite_reduction_1,Lactate_fermentation_3,Propionate_fermentation_1,Sulfate_reduction_3,Propionate_fermentation_2,Ethanol_fermentation_1,Acetate_fermentation_1,Lactate_fermentation_4,MHC,aerobic	Aerobic
GCA_024641965.1	GTDB		Not Novel	Butanoate_fermentation_1,Nitrate_reduction_1,Se_reduction_3,Propionate_fermentation_2,Lactate_fermentation_2,Nitrite_reduction_1,Nitrite_reduction_4,Ethanol_fermentation_1,Sulfate_reduction_1,Lactate_fermentation_1,Lactate_fermentation_4,Lactate_fermentation_3,Acetate_fermentation_2,Sulfate_reduction_3,Sulfite_reduction_1,Propionate_fermentation_1,MHC,aerobic	Aerobic
GCA_024641985.1	GTDB		Not Novel	Lactate_fermentation_2,aerobic	Aerobic
GCA_024642005.1	GTDB		Not Novel	Acetate_fermentation_2,Lactate_fermentation_5,Lactate_fermentation_2,MHC,aerobic	Aerobic
GCA_024642025.1	GTDB		Not Novel	Butanoate_fermentation_1,Se_reduction_3,Lactate_fermentation_2,Nitrite_reduction_1,Lactate_fermentation_3,Lactate_fermentation_4,Sulfate_reduction_3,aerobic	Aerobic
GCA_024642045.1	GTDB		Not Novel	Lactate_fermentation_2,Nitrite_reduction_1,Propionate_fermentation_2,Butanoate_fermentation_1,Acetate_fermentation_2,Nitrite_reduction_3,Propionate_fermentation_1,Sulfate_reduction_3,Sulfate_reduction_2,MHC,aerobic	Aerobic
GCA_024642065.1	GTDB		Not Novel	Sulfate_reduction_3,Lactate_fermentation_2,Lactate_fermentation_4,Sulfate_reduction_2,Lactate_fermentation_3,Lactate_fermentation_5,aerobic	Aerobic
GCA_024642115.1	GTDB		Not Novel	Lactate_fermentation_3,Butanoate_fermentation_1,Lactate_fermentation_2,Acetate_fermentation_2,Sulfate_reduction_1,MHC,aerobic	Aerobic
GCA_024642145.1	GTDB		Not Novel	Sulfate_reduction_1,Nitrate_reduction_1,Lactate_fermentation_3,Lactate_fermentation_2,aerobic	Aerobic
GCA_024642185.1	GTDB		Not Novel	Sulfate_reduction_1,Lactate_fermentation_2,Lactate_fermentation_3,Sulfite_reduction_1,Acetate_fermentation_2,Nitrate_reduction_1,MHC,aerobic	Aerobic
GCA_024642205.1	GTDB		Not Novel	Nitrate_reduction_2,Acetate_fermentation_2,Ethanol_fermentation_1,Sulfate_reduction_3,Sulfate_reduction_1,Nitrite_reduction_1,Sulfate_reduction_2,Acetate_fermentation_1,MHC,aerobic	Aerobic
GCA_024642215.1	GTDB		Not Novel	Lactate_fermentation_4,Lactate_fermentation_3,Sulfate_reduction_3,Lactate_fermentation_2,aerobic	Aerobic
GCA_024642245.1	GTDB		Not Novel	Lactate_fermentation_4,Sulfate_reduction_1,Se_reduction_2,Nitrite_reduction_4,Ethanol_fermentation_1,Lactate_fermentation_3,MHC,aerobic	Aerobic
GCA_024642265.1	GTDB		Not Novel	Ethanol_fermentation_1,Nitrate_reduction_1,Sulfate_reduction_1,Lactate_fermentation_2,Nitrite_reduction_3,MHC,aerobic	Aerobic
GCA_024642285.1	GTDB		Not Novel	Lactate_fermentation_3,MHC,aerobic	Aerobic
GCA_024642295.1	GTDB		Not Novel	Lactate_fermentation_2,Nitrite_reduction_1,Sulfate_reduction_2,Sulfate_reduction_3,Acetate_fermentation_2,MHC,aerobic	Aerobic
GCA_024642325.1	GTDB		Not Novel	Sulfate_reduction_3,Ethanol_fermentation_1,Sulfate_reduction_2,Acetate_fermentation_2,Lactate_fermentation_2,MHC,aerobic	Aerobic
GCA_024642335.1	GTDB		Not Novel	Nitrite_reduction_1,Sulfate_reduction_3,Sulfate_reduction_2,Lactate_fermentation_2,MHC,aerobic	Aerobic
GCA_024642365.1	GTDB		Not Novel	Sulfate_reduction_3,Sulfate_reduction_2,Lactate_fermentation_5,MHC,aerobic	Aerobic
GCA_024642445.1	GTDB		Not Novel	Nitrite_reduction_3,Sulfate_reduction_2,Lactate_fermentation_4,Lactate_fermentation_3,Lactate_fermentation_5,Sulfate_reduction_3,aerobic	Aerobic
GCA_024642465.1	GTDB		Not Novel	Lactate_fermentation_3,Sulfate_reduction_3,Nitrite_reduction_4,Sulfate_reduction_2,Se_reduction_3,Ethanol_fermentation_1,Lactate_fermentation_2,MHC,aerobic	Aerobic
GCA_024642485.1	GTDB		Not Novel	Sulfate_reduction_3,Nitrite_reduction_1,Sulfate_reduction_2,MHC,aerobic	Aerobic
GCA_024642505.1	GTDB		Not Novel	Sulfate_reduction_3,Nitrite_reduction_4,Nitrite_reduction_2,Sulfate_reduction_2,Acetate_fermentation_1,Lactate_fermentation_3,Sulfate_reduction_1,Ethanol_fermentation_1,MHC,aerobic	Aerobic
GCA_024642525.1	GTDB		Not Novel	Sulfate_reduction_3,Ethanol_fermentation_1,Sulfate_reduction_2,MHC,aerobic	Aerobic
GCA_024642545.1	GTDB		Not Novel	Sulfate_reduction_2,Sulfate_reduction_3,MHC,aerobic	Aerobic
GCA_024642565.1	GTDB		Not Novel	Sulfate_reduction_2,Sulfate_reduction_3,MHC,aerobic	Aerobic
GCA_024642575.1	GTDB		Not Novel	Lactate_fermentation_5,Acetate_fermentation_1,Sulfate_reduction_1,Lactate_fermentation_3,MHC,aerobic	Aerobic
GCA_024642605.1	GTDB		Not Novel	Lactate_fermentation_1,aerobic	Aerobic
GCA_024642625.1	GTDB		Not Novel	Propionate_fermentation_1,Acetate_fermentation_1,Propionate_fermentation_2,MHC,aerobic	Aerobic
GCA_024642645.1	GTDB		Not Novel	Lactate_fermentation_2,Acetate_fermentation_1,Nitrite_reduction_3,Nitrite_reduction_2,Sulfate_reduction_3,Sulfate_reduction_2,MHC,aerobic	Aerobic
GCA_024642665.1	GTDB		Not Novel	Nitrite_reduction_2,Sulfate_reduction_2,Sulfate_reduction_3,Acetate_fermentation_1,MHC,aerobic	Aerobic
GCA_024642705.1	GTDB		Not Novel	Nitrite_reduction_3,Sulfate_reduction_3,Lactate_fermentation_2,Sulfate_reduction_2,Acetate_fermentation_2,MHC,aerobic	Aerobic
GCA_024642725.1	GTDB		Not Novel	Lactate_fermentation_3,Lactate_fermentation_2,Nitrate_reduction_1,Sulfate_reduction_1,Acetate_fermentation_2,MHC,aerobic	Aerobic
GCA_024642765.1	GTDB		Not Novel	Acetate_fermentation_1,Acetate_fermentation_2,Sulfate_reduction_3,Nitrate_reduction_2,Sulfate_reduction_2,MHC,aerobic	Aerobic
GCA_024642775.1	GTDB		Not Novel	Sulfate_reduction_3,aerobic	Aerobic
GCA_024642805.1	GTDB		Not Novel	Sulfate_reduction_2,Ethanol_fermentation_1,Sulfate_reduction_3,Se_reduction_2,Lactate_fermentation_3,Acetate_fermentation_2,MHC,aerobic	Aerobic
GCA_024643255.1	GTDB		Not Novel	Ethanol_fermentation_1,Se_reduction_2,Lactate_fermentation_5,Lactate_fermentation_2,Nitrite_reduction_3,Nitrate_reduction_2,Acetate_fermentation_1,Sulfate_reduction_2,Sulfate_reduction_3,aerobic	Aerobic
GCA_024643305.1	GTDB		Not Novel	Nitrite_reduction_4,Sulfate_reduction_1,Acetate_fermentation_1,Sulfite_reduction_1,Nitrite_reduction_1,MHC,aerobic	Aerobic
GCA_024643325.1	GTDB		Not Novel	MHC,aerobic	Aerobic
GCA_024643345.1	GTDB		Not Novel	Acetate_fermentation_2,Ethanol_fermentation_1,Lactate_fermentation_5,Sulfate_reduction_3,Sulfate_reduction_2,Lactate_fermentation_2,MHC,aerobic	Aerobic
GCA_024643365.1	GTDB		Not Novel	Sulfate_reduction_2,Lactate_fermentation_3,Nitrite_reduction_3,Sulfate_reduction_3,MHC,aerobic	Aerobic
GCA_024643385.1	GTDB		Not Novel	Sulfate_reduction_3,Sulfate_reduction_2,MHC,aerobic	Aerobic
GCA_024643405.1	GTDB		Not Novel	Lactate_fermentation_5,Sulfate_reduction_2,Acetate_fermentation_2,Sulfate_reduction_3,MHC,aerobic	Aerobic
GCA_024643425.1	GTDB		Not Novel	Sulfate_reduction_3,Sulfate_reduction_2,MHC,aerobic	Aerobic
GCA_024643445.1	GTDB		Not Novel	Sulfite_reduction_1,Lactate_fermentation_4,Sulfate_reduction_1,Ethanol_fermentation_2,Nitrate_reduction_1,Nitrite_reduction_1,Lactate_fermentation_3,Lactate_fermentation_5,Nitrate_reduction_2,Acetate_fermentation_1,Nitrite_reduction_2,Acetate_fermentation_2,Propionate_fermentation_2,MHC	Nitrate
GCA_024643455.1	GTDB		Not Novel	Sulfate_reduction_3,Sulfate_reduction_2,Nitrite_reduction_3,Nitrite_reduction_2,Acetate_fermentation_1,Acetate_fermentation_2,MHC,aerobic	Aerobic
GCA_024643485.1	GTDB		Not Novel	Lactate_fermentation_2,Acetate_fermentation_1,Nitrite_reduction_1,Sulfate_reduction_3,Sulfate_reduction_2,MHC,aerobic	Aerobic
GCA_024643505.1	GTDB		Not Novel	Sulfate_reduction_3,Acetate_fermentation_2,Ethanol_fermentation_2,Lactate_fermentation_2,Sulfate_reduction_1,Lactate_fermentation_1,aerobic	Aerobic
GCA_024643545.1	GTDB		Not Novel	Sulfate_reduction_2,Lactate_fermentation_3,Sulfate_reduction_3,MHC,aerobic	Aerobic
GCA_024643555.1	GTDB		Not Novel	Sulfate_reduction_2,Lactate_fermentation_3,Sulfate_reduction_3,aerobic	Aerobic
GCA_024643585.1	GTDB		Not Novel	Lactate_fermentation_3,aerobic	Aerobic
GCA_024643595.1	GTDB		Not Novel	Lactate_fermentation_3,Nitrite_reduction_4,Acetate_fermentation_1,Acetate_fermentation_2,Nitrite_reduction_3,Sulfate_reduction_3,Sulfate_reduction_2,MHC,aerobic	Aerobic
GCA_024643625.1	GTDB		Not Novel	Sulfate_reduction_2,Sulfate_reduction_3,Lactate_fermentation_5,MHC,aerobic	Aerobic
GCA_024643645.1	GTDB		Not Novel	Lactate_fermentation_3,Sulfate_reduction_2,Lactate_fermentation_2,Acetate_fermentation_1,Sulfate_reduction_3,MHC,aerobic	Aerobic
GCA_024643655.1	GTDB		Not Novel	Acetate_fermentation_1,Lactate_fermentation_3,MHC,aerobic	Aerobic
GCA_024643705.1	GTDB		Not Novel	Ethanol_fermentation_2,Nitrite_reduction_2,Lactate_fermentation_2,Nitrite_reduction_3,Propionate_fermentation_1,Sulfate_reduction_2,Propionate_fermentation_2,Nitrite_reduction_1,MHC,aerobic	Aerobic
GCA_024643725.1	GTDB		Not Novel	Sulfate_reduction_2,Sulfate_reduction_3,Lactate_fermentation_3,MHC,aerobic	Aerobic
GCA_024643755.1	GTDB		Not Novel	Lactate_fermentation_3,Nitrite_reduction_3,MHC,aerobic	Aerobic
GCA_024643785.1	GTDB		Not Novel	Ethanol_fermentation_1,Propionate_fermentation_1,Nitrite_reduction_2,Nitrate_reduction_1,Acetate_fermentation_2,Lactate_fermentation_3,Lactate_fermentation_4,Se_reduction_3,Butanoate_fermentation_1,Propionate_fermentation_2,Lactate_fermentation_2,MHC	Nitrate
GCA_024643795.1	GTDB		Not Novel	Lactate_fermentation_3,Sulfate_reduction_2,Acetate_fermentation_1,Nitrite_reduction_3,Sulfate_reduction_3,MHC,aerobic	Aerobic
GCA_024643825.1	GTDB		Not Novel	Nitrite_reduction_3,Ethanol_fermentation_1,Acetate_fermentation_1,Se_reduction_2,Nitrite_reduction_2,Sulfate_reduction_1,MHC	Nitrite
GCA_024643915.1	GTDB		Not Novel	Sulfate_reduction_1,Lactate_fermentation_2,Acetate_fermentation_1,Acetate_fermentation_2,MHC,aerobic	Aerobic
GCA_024643945.1	GTDB		Not Novel	Nitrite_reduction_1,Lactate_fermentation_1,Se_reduction_2,Sulfite_reduction_1,Nitrate_reduction_2,Sulfate_reduction_1,Ethanol_fermentation_1,Nitrite_reduction_2,Acetate_fermentation_1,Nitrate_reduction_1,Acetate_fermentation_2,Nitrite_reduction_3,MHC	Nitrate
GCA_024643985.1	GTDB		Not Novel	Sulfate_reduction_3,Lactate_fermentation_2,Nitrite_reduction_2,Sulfate_reduction_2,Ethanol_fermentation_1,Acetate_fermentation_2,Lactate_fermentation_3,Nitrite_reduction_1,MHC,aerobic	Aerobic
GCA_024644005.1	GTDB		Not Novel	Nitrite_reduction_1,Sulfate_reduction_3,Se_reduction_2,Ethanol_fermentation_1,Lactate_fermentation_2,Sulfate_reduction_2,Sulfate_reduction_1,Acetate_fermentation_2,Lactate_fermentation_3,Acetate_fermentation_1,aerobic	Aerobic
GCA_024644015.1	GTDB		Not Novel	Ethanol_fermentation_1,Nitrite_reduction_3,Butanoate_fermentation_1,Sulfate_reduction_1,Lactate_fermentation_1,aerobic	Aerobic
GCA_024644045.1	GTDB		Not Novel	Ethanol_fermentation_2,Lactate_fermentation_5,Sulfate_reduction_1,Acetate_fermentation_1,Nitrite_reduction_4,Lactate_fermentation_2,Sulfite_reduction_1,Lactate_fermentation_3,MHC,aerobic	Aerobic
GCA_024644085.1	GTDB		Not Novel	Nitrite_reduction_1,Sulfate_reduction_3,Sulfate_reduction_2,Lactate_fermentation_1,Acetate_fermentation_2,Ethanol_fermentation_1,Nitrite_reduction_2,Acetate_fermentation_1,MHC,aerobic	Aerobic
GCA_024644105.1	GTDB		Not Novel	Ethanol_fermentation_1,Nitrite_reduction_3,Acetate_fermentation_1,aerobic	Aerobic
GCA_024644125.1	GTDB		Not Novel	Acetate_fermentation_2,Sulfate_reduction_2,Acetate_fermentation_1,Butanoate_fermentation_1,Sulfate_reduction_1,MHC	Sulfate
GCA_024644145.1	GTDB		Not Novel	Lactate_fermentation_5,Ethanol_fermentation_1,MHC,aerobic	Aerobic
GCA_024644185.1	GTDB		Not Novel	Acetate_fermentation_2,Lactate_fermentation_3,Sulfate_reduction_1,Nitrate_reduction_2,Lactate_fermentation_5,Sulfate_reduction_2,Nitrite_reduction_4,Acetate_fermentation_1,Sulfite_reduction_1,MHC	Nitrate
GCA_024644235.1	GTDB		Not Novel	Lactate_fermentation_2,Acetate_fermentation_1,Nitrite_reduction_3,Ethanol_fermentation_1,Sulfate_reduction_3,MHC,aerobic	Aerobic
GCA_024644285.1	GTDB		Not Novel	Sulfate_reduction_1,Lactate_fermentation_3,Lactate_fermentation_2,Acetate_fermentation_2,Propionate_fermentation_1,Nitrite_reduction_4,MHC,aerobic	Aerobic
GCA_024644345.1	GTDB		Not Novel	Ethanol_fermentation_1,Sulfate_reduction_2,Nitrate_reduction_1,Lactate_fermentation_1,Sulfate_reduction_1,Sulfate_reduction_3,Nitrite_reduction_3,aerobic	Aerobic
GCA_024644385.1	GTDB		Not Novel	Ethanol_fermentation_1,Acetate_fermentation_1,Sulfate_reduction_1,Lactate_fermentation_1,Nitrite_reduction_3,aerobic	Aerobic
GCA_024644405.1	GTDB		Not Novel	Lactate_fermentation_3,Nitrite_reduction_2,Sulfite_reduction_1,Acetate_fermentation_1,Propionate_fermentation_2,Nitrite_reduction_3,Se_reduction_3,Nitrate_reduction_1,Nitrite_reduction_1,Sulfate_reduction_2,Sulfate_reduction_3,Ethanol_fermentation_1,MHC,aerobic	Aerobic
GCA_024644425.1	GTDB		Not Novel	Ethanol_fermentation_1,Acetate_fermentation_2,Nitrite_reduction_3,Lactate_fermentation_4,Sulfate_reduction_3,Lactate_fermentation_3,aerobic	Aerobic
GCA_024644435.1	GTDB		Not Novel	Lactate_fermentation_1,Sulfate_reduction_2,Nitrate_reduction_1,Sulfate_reduction_1,Sulfate_reduction_3,Ethanol_fermentation_1,aerobic	Aerobic
GCA_024644465.1	GTDB		Not Novel	Acetate_fermentation_2,Sulfate_reduction_2,Se_reduction_3,Lactate_fermentation_5,Lactate_fermentation_3,Lactate_fermentation_2,Sulfate_reduction_3,Se_reduction_2,Nitrate_reduction_1,Nitrite_reduction_3,aerobic	Aerobic
GCA_024644505.1	GTDB		Not Novel	Sulfate_reduction_1,Propionate_fermentation_2,Acetate_fermentation_1,Butanoate_fermentation_1,Propionate_fermentation_1,Nitrate_reduction_2,Lactate_fermentation_4,Nitrite_reduction_4,Sulfite_reduction_1,Acetate_fermentation_2,MHC	Nitrate
GCA_024644535.1	GTDB		Not Novel	Lactate_fermentation_2,Sulfate_reduction_1,Nitrite_reduction_3,MHC,aerobic	Aerobic
GCA_024644585.1	GTDB		Not Novel	Sulfate_reduction_1,aerobic	Aerobic
GCA_024644595.1	GTDB		Not Novel	Acetate_fermentation_2,Sulfate_reduction_1,MHC,aerobic	Aerobic
GCA_024644655.1	GTDB		Not Novel	Lactate_fermentation_3,MHC,aerobic	Aerobic
GCA_024644725.1	GTDB		Not Novel	Sulfate_reduction_2,Acetate_fermentation_2,Sulfate_reduction_3,MHC,aerobic	Aerobic
GCA_024644745.1	GTDB		Not Novel	Sulfate_reduction_3,Sulfate_reduction_2,Acetate_fermentation_2,Acetate_fermentation_1,MHC,aerobic	Aerobic
GCA_024644775.1	GTDB		Not Novel	Sulfite_reduction_1,Lactate_fermentation_2,Propionate_fermentation_2,Nitrate_reduction_2,Lactate_fermentation_4,Lactate_fermentation_1,Acetate_fermentation_2,Sulfate_reduction_1,Nitrite_reduction_1,Nitrite_reduction_2,Lactate_fermentation_3,Acetate_fermentation_1,Nitrate_reduction_1,MHC	Nitrate
GCA_024644805.1	GTDB		Not Novel	Ethanol_fermentation_1,Sulfate_reduction_2,Sulfate_reduction_3,MHC,aerobic	Aerobic
GCA_024644865.1	GTDB		Not Novel	Ethanol_fermentation_1,Lactate_fermentation_1,aerobic	Aerobic
GCA_024644875.1	GTDB		Not Novel	Acetate_fermentation_1,Sulfate_reduction_2,Sulfate_reduction_1,Nitrite_reduction_2,Ethanol_fermentation_1,Acetate_fermentation_2,MHC,aerobic	Aerobic
GCA_024644945.1	GTDB		Not Novel	Acetate_fermentation_1,Nitrite_reduction_4,Lactate_fermentation_2,Sulfate_reduction_1,Ethanol_fermentation_1,Sulfite_reduction_1,aerobic	Aerobic
GCA_024645025.1	GTDB		Not Novel	Sulfate_reduction_3,Sulfate_reduction_2,Lactate_fermentation_2,aerobic	Aerobic
GCA_024645045.1	GTDB		Not Novel	Lactate_fermentation_3,Acetate_fermentation_1,MHC,aerobic	Aerobic
GCA_024645065.1	GTDB		Not Novel	Sulfate_reduction_1,Acetate_fermentation_2,Ethanol_fermentation_1,Lactate_fermentation_2,Nitrite_reduction_1,MHC,aerobic	Aerobic
GCA_024645085.1	GTDB		Not Novel	Sulfate_reduction_2,Lactate_fermentation_3,Ethanol_fermentation_1,Propionate_fermentation_1,Sulfate_reduction_3,aerobic	Aerobic
GCA_024645105.1	GTDB		Not Novel	Lactate_fermentation_1,Lactate_fermentation_2,aerobic	Aerobic
GCA_024645145.1	GTDB		Not Novel	Sulfate_reduction_1,Lactate_fermentation_2,aerobic	Aerobic
GCA_024645155.1	GTDB		Not Novel	Nitrate_reduction_2,Ethanol_fermentation_1,Sulfate_reduction_2,Acetate_fermentation_2,Lactate_fermentation_2,Sulfate_reduction_1,Sulfate_reduction_3,Lactate_fermentation_3,Nitrite_reduction_4,aerobic	Aerobic
GCA_024645175.1	GTDB		Not Novel	Sulfate_reduction_3,aerobic	Aerobic
GCA_024645245.1	GTDB		Not Novel	Sulfate_reduction_2,Lactate_fermentation_3,Sulfate_reduction_3,MHC,aerobic	Aerobic
GCA_024645305.1	GTDB		Not Novel	Butanoate_fermentation_1,Acetate_fermentation_1,Lactate_fermentation_1,MHC,aerobic	Aerobic
GCA_024648655.1	GTDB		Not Novel	Propionate_fermentation_1,Nitrite_reduction_1,Lactate_fermentation_2,Lactate_fermentation_3,Nitrate_reduction_2,MHC,aerobic	Aerobic
GCA_024648695.1	GTDB		Not Novel	Nitrite_reduction_1,Nitrate_reduction_1,Propionate_fermentation_2,Nitrite_reduction_2,Se_reduction_3,Sulfate_reduction_2,Sulfate_reduction_3,Lactate_fermentation_3,Nitrite_reduction_3,Acetate_fermentation_1,MHC	Nitrate
GCA_024648745.1	GTDB		Not Novel	Acetate_fermentation_2,Sulfate_reduction_3,aerobic	Aerobic
GCA_024648765.1	GTDB		Not Novel	aerobic	Aerobic
GCA_024648785.1	GTDB		Not Novel	Acetate_fermentation_2,aerobic	Aerobic
GCA_024649995.1	GTDB		Not Novel	Acetate_fermentation_2,Ethanol_fermentation_2,Nitrite_reduction_2,Butanoate_fermentation_1,MHC	Nitrite
GCA_024650045.1	GTDB		Not Novel	Butanoate_fermentation_1,Acetate_fermentation_2,Nitrite_reduction_1,Lactate_fermentation_1	Nitrite
GCA_024650095.1	GTDB		Not Novel	Acetate_fermentation_2,Butanoate_fermentation_1,MHC	Fermentation
GCA_024653205.1	GTDB		Not Novel	Acetate_fermentation_1,Nitrite_reduction_1	Nitrite
GCA_024653215.1	GTDB		Not Novel	Acetate_fermentation_2,Lactate_fermentation_5,Nitrite_reduction_1,Sulfate_reduction_1,Ethanol_fermentation_1,Butanoate_fermentation_1,Acetate_fermentation_1,MHC	Nitrite
GCA_024653225.1	GTDB		Not Novel	Ethanol_fermentation_1,Acetate_fermentation_2,Lactate_fermentation_1,Butanoate_fermentation_1,Nitrite_reduction_3	Nitrite
GCA_024653305.1	GTDB		Not Novel	Ethanol_fermentation_1,Se_reduction_2,Acetate_fermentation_1,Sulfate_reduction_1,Nitrite_reduction_1	Nitrite
GCA_024653325.1	GTDB		Not Novel	Se_reduction_2,Nitrite_reduction_1,Sulfate_reduction_1,Acetate_fermentation_1,Butanoate_fermentation_1,Ethanol_fermentation_2	Nitrite
GCA_024653345.1	GTDB		Not Novel	Lactate_fermentation_3,Ethanol_fermentation_1,Nitrite_reduction_1,Sulfate_reduction_3,Sulfate_reduction_2,Acetate_fermentation_1,Se_reduction_2	Nitrite
GCA_024653355.1	GTDB		Not Novel	Ethanol_fermentation_1,Acetate_fermentation_1,Nitrite_reduction_2	Nitrite
GCA_024653385.1	GTDB		Not Novel	Nitrite_reduction_3,Nitrate_reduction_1,Lactate_fermentation_5,Acetate_fermentation_2,Sulfate_reduction_1,Nitrite_reduction_2,Se_reduction_3,Ethanol_fermentation_1,MHC	Nitrate
GCA_024653485.1	GTDB		Not Novel	Propionate_fermentation_1,Lactate_fermentation_5,Propionate_fermentation_2,Ethanol_fermentation_1,Acetate_fermentation_1,Acetate_fermentation_2,Butanoate_fermentation_1,Sulfate_reduction_3	Sulfate
GCA_024653575.1	GTDB		Not Novel	Sulfate_reduction_1,Acetate_fermentation_2	Sulfate
GCA_024653645.1	GTDB		Not Novel	Lactate_fermentation_5,aerobic	Aerobic
GCA_024653675.1	GTDB		Not Novel	Sulfite_reduction_1,Lactate_fermentation_3,Nitrite_reduction_1,Sulfate_reduction_3,Acetate_fermentation_1,Sulfate_reduction_1,Nitrite_reduction_3,MHC	Nitrite
GCA_024653725.1	GTDB		Not Novel	Acetate_fermentation_2,Nitrite_reduction_2,Ethanol_fermentation_1,Lactate_fermentation_3,Se_reduction_2,Acetate_fermentation_1,Sulfate_reduction_2,Nitrite_reduction_1,Nitrate_reduction_1,Sulfate_reduction_3,Se_reduction_3,MHC	Nitrate
GCA_024653775.1	GTDB		Not Novel	Sulfate_reduction_2,Nitrate_reduction_1,Se_reduction_3,MHC	Nitrate
GCA_024653795.1	GTDB		Not Novel	Nitrite_reduction_2,Sulfate_reduction_1,Nitrite_reduction_4,MHC	Nitrite
GCA_024653825.1	GTDB		Not Novel	Lactate_fermentation_5,aerobic	Aerobic
GCA_024653845.1	GTDB		Not Novel	Nitrite_reduction_2,Sulfate_reduction_3,Sulfate_reduction_2,Nitrite_reduction_1,Acetate_fermentation_2,Acetate_fermentation_1,MHC	Nitrite
GCA_024653865.1	GTDB		Not Novel	Acetate_fermentation_1	Fermentation
GCA_024653875.1	GTDB		Not Novel	Nitrate_reduction_1,Acetate_fermentation_2,Nitrite_reduction_2,Nitrate_reduction_2,Lactate_fermentation_3,Se_reduction_3,MHC	Nitrate
GCA_024653905.1	GTDB		Not Novel	Lactate_fermentation_5,Acetate_fermentation_1	Fermentation
GCA_024653945.1	GTDB		Not Novel	Lactate_fermentation_3,Lactate_fermentation_5,Acetate_fermentation_1	Fermentation
GCA_024653965.1	GTDB		Not Novel	Sulfate_reduction_1,Nitrite_reduction_1,Acetate_fermentation_1,Sulfate_reduction_2,Lactate_fermentation_3,Sulfite_reduction_1,MHC	Nitrite
GCA_024653985.1	GTDB		Not Novel	Acetate_fermentation_1,Lactate_fermentation_1	Fermentation
GCA_024654005.1	GTDB		Not Novel	Acetate_fermentation_1,Nitrite_reduction_3,Nitrate_reduction_2,Acetate_fermentation_2,Nitrite_reduction_2,MHC,aerobic	Aerobic
GCA_024654025.1	GTDB		Not Novel	Nitrite_reduction_1	Nitrite
GCA_024654065.1	GTDB		Not Novel	Lactate_fermentation_5,aerobic	Aerobic
GCA_024654105.1	GTDB		Not Novel	Acetate_fermentation_2,Se_reduction_3,Sulfite_reduction_1,Acetate_fermentation_1,Nitrite_reduction_4,Lactate_fermentation_3,MHC	Nitrite
GCA_024654125.1	GTDB		Not Novel	Se_reduction_3,Sulfite_reduction_1,Acetate_fermentation_2,Nitrate_reduction_1,Lactate_fermentation_5,Nitrite_reduction_4,Nitrite_reduction_1,Sulfate_reduction_1,Lactate_fermentation_4,MHC,aerobic	Aerobic
GCA_024654145.1	GTDB		Not Novel	aerobic	Aerobic
GCA_024654165.1	GTDB		Not Novel	Lactate_fermentation_5	Fermentation
GCA_024654265.1	GTDB		Not Novel	aerobic	Aerobic
GCA_024654305.1	GTDB		Not Novel		Unknown
GCA_024654345.1	GTDB		Not Novel	Nitrite_reduction_3,Lactate_fermentation_1	Nitrite
GCA_024654415.1	GTDB		Not Novel	Lactate_fermentation_3,Acetate_fermentation_1,Nitrite_reduction_3,Acetate_fermentation_2	Nitrite
GCA_024654445.1	GTDB		Not Novel	Acetate_fermentation_1,Nitrite_reduction_3,aerobic	Aerobic
GCA_024654465.1	GTDB		Not Novel	Nitrite_reduction_4,Ethanol_fermentation_1,Sulfate_reduction_3,Sulfate_reduction_2,Acetate_fermentation_2,Nitrite_reduction_1,MHC	Nitrite
GCA_024654485.1	GTDB		Not Novel	Lactate_fermentation_5,Nitrite_reduction_3,Acetate_fermentation_1,aerobic	Aerobic
GCA_024654505.1	GTDB		Not Novel	Acetate_fermentation_1	Fermentation
GCA_024654525.1	GTDB		Not Novel	Acetate_fermentation_1,Sulfate_reduction_1	Sulfate
GCA_024654535.1	GTDB		Not Novel	Lactate_fermentation_5	Fermentation
GCA_024654565.1	GTDB		Not Novel	Acetate_fermentation_1	Fermentation
GCA_024654575.1	GTDB		Not Novel	aerobic	Aerobic
GCA_024654605.1	GTDB		Not Novel	Acetate_fermentation_1,aerobic	Aerobic
GCA_024654625.1	GTDB		Not Novel	Nitrite_reduction_3,aerobic	Aerobic
GCA_024655825.1	GTDB		Not Novel	Butanoate_fermentation_1,Nitrite_reduction_1,Ethanol_fermentation_2,Lactate_fermentation_3,Acetate_fermentation_2	Nitrite
GCA_024655865.1	GTDB		Not Novel	Acetate_fermentation_1,Butanoate_fermentation_1,Ethanol_fermentation_1,Se_reduction_2	Selenate
GCA_024655885.1	GTDB		Not Novel	Lactate_fermentation_3,Acetate_fermentation_2,Ethanol_fermentation_2	Fermentation
GCA_024655905.1	GTDB		Not Novel	Acetate_fermentation_1,Acetate_fermentation_2,Nitrite_reduction_1,Lactate_fermentation_1,Butanoate_fermentation_1	Nitrite
GCA_024655925.1	GTDB		Not Novel	Lactate_fermentation_1,Acetate_fermentation_2,Propionate_fermentation_1,Propionate_fermentation_2,Butanoate_fermentation_1,Nitrite_reduction_2	Nitrite
GCA_024655945.1	GTDB		Not Novel	Nitrite_reduction_2,Lactate_fermentation_3,Acetate_fermentation_1,Lactate_fermentation_1,Butanoate_fermentation_1,Ethanol_fermentation_1,Nitrite_reduction_1,Acetate_fermentation_2,MHC	Nitrite
GCA_024655965.1	GTDB		Not Novel	Acetate_fermentation_1,Butanoate_fermentation_1,Se_reduction_2,Ethanol_fermentation_1	Selenate
GCA_024661895.1	GTDB		Not Novel	Nitrite_reduction_1,Acetate_fermentation_2,Ethanol_fermentation_2,Acetate_fermentation_1,Lactate_fermentation_1	Nitrite
GCA_024666565.1	GTDB		Not Novel	Sulfate_reduction_3,Sulfate_reduction_2,Acetate_fermentation_1,Nitrite_reduction_3,Ethanol_fermentation_1,aerobic	Aerobic
GCA_024679435.1	GTDB		Not Novel	Ethanol_fermentation_1,Lactate_fermentation_2,Acetate_fermentation_1,Nitrate_reduction_1,Lactate_fermentation_3,MHC,aerobic	Aerobic
GCA_024679535.1	GTDB		Not Novel	Nitrite_reduction_3,Sulfate_reduction_1,Se_reduction_2,Ethanol_fermentation_1,Nitrite_reduction_2,Nitrite_reduction_4,Acetate_fermentation_1,Lactate_fermentation_2,MHC,aerobic	Aerobic
GCA_024679565.1	GTDB		Not Novel	Acetate_fermentation_1,Lactate_fermentation_3,MHC,aerobic	Aerobic
GCA_024679635.1	GTDB		Not Novel	Nitrite_reduction_1,Propionate_fermentation_2,Propionate_fermentation_1,aerobic	Aerobic
GCA_024679645.1	GTDB		Not Novel	Acetate_fermentation_2,Sulfate_reduction_3,Sulfate_reduction_2,Nitrite_reduction_1,Acetate_fermentation_1,Ethanol_fermentation_2,aerobic	Aerobic
GCA_024679955.1	GTDB		Not Novel	Acetate_fermentation_2,Lactate_fermentation_3,Se_reduction_2,Butanoate_fermentation_1,Nitrite_reduction_1	Nitrite
GCA_024680055.1	GTDB		Not Novel	Acetate_fermentation_2	Fermentation
GCA_024680155.1	GTDB		Not Novel	Acetate_fermentation_2,Lactate_fermentation_1,Acetate_fermentation_1	Fermentation
GCA_024680365.1	GTDB		Not Novel	Acetate_fermentation_1,Nitrite_reduction_1,Butanoate_fermentation_1,Nitrite_reduction_2,Ethanol_fermentation_2,Lactate_fermentation_5,Acetate_fermentation_2,MHC	Nitrite
GCA_024680435.1	GTDB		Not Novel	Acetate_fermentation_2,Butanoate_fermentation_1	Fermentation
GCA_024680445.1	GTDB		Not Novel	Acetate_fermentation_2,Sulfate_reduction_1,Nitrite_reduction_2,MHC	Nitrite
GCA_024680555.1	GTDB		Not Novel	Ethanol_fermentation_2	Fermentation
GCA_024680595.1	GTDB		Not Novel	Butanoate_fermentation_1,Acetate_fermentation_2,Acetate_fermentation_1,Nitrate_reduction_2	Nitrate
GCA_024680655.1	GTDB		Not Novel	Acetate_fermentation_2,Ethanol_fermentation_2	Fermentation
GCA_024680675.1	GTDB		Not Novel	Acetate_fermentation_2,Lactate_fermentation_5,Butanoate_fermentation_1	Fermentation
GCA_024680695.1	GTDB		Not Novel	Sulfate_reduction_2,Acetate_fermentation_2,Sulfate_reduction_3	Sulfate
GCA_024680755.1	GTDB		Not Novel	Butanoate_fermentation_1	Fermentation
GCA_024680795.1	GTDB		Not Novel	Lactate_fermentation_5,Se_reduction_2	Selenate
GCA_024680815.1	GTDB		Not Novel	Butanoate_fermentation_1,Se_reduction_2,Acetate_fermentation_2	Selenate
GCA_024680915.1	GTDB		Not Novel	Lactate_fermentation_5,Acetate_fermentation_2,Butanoate_fermentation_1	Fermentation
GCA_024680925.1	GTDB		Not Novel	Acetate_fermentation_1,Acetate_fermentation_2,Lactate_fermentation_1,Butanoate_fermentation_1	Fermentation
GCA_024681175.1	GTDB		Not Novel	Acetate_fermentation_2	Fermentation
GCA_024681195.1	GTDB		Not Novel	Acetate_fermentation_2,Lactate_fermentation_1,Lactate_fermentation_5	Fermentation
GCA_024681275.1	GTDB		Not Novel	Butanoate_fermentation_1,Ethanol_fermentation_2,Acetate_fermentation_2,Lactate_fermentation_5	Fermentation
GCA_024681295.1	GTDB		Not Novel	Acetate_fermentation_2,Acetate_fermentation_1,Butanoate_fermentation_1	Fermentation
GCA_024681435.1	GTDB		Not Novel	Lactate_fermentation_1,Acetate_fermentation_2,Acetate_fermentation_1,Butanoate_fermentation_1	Fermentation
GCA_024681475.1	GTDB		Not Novel	Sulfate_reduction_3,Sulfate_reduction_2,Acetate_fermentation_2,Butanoate_fermentation_1	Sulfate
GCA_024681495.1	GTDB		Not Novel	Nitrite_reduction_1,Acetate_fermentation_2,Sulfate_reduction_2,Sulfate_reduction_3	Nitrite
GCA_024681515.1	GTDB		Not Novel	Butanoate_fermentation_1,Lactate_fermentation_1,Lactate_fermentation_5,Acetate_fermentation_2	Fermentation
GCA_024681565.1	GTDB		Not Novel	Acetate_fermentation_2	Fermentation
GCA_024681595.1	GTDB		Not Novel	Butanoate_fermentation_1,Lactate_fermentation_5,Acetate_fermentation_2	Fermentation
GCA_024681705.1	GTDB		Not Novel	Butanoate_fermentation_1,Acetate_fermentation_2	Fermentation
GCA_024681775.1	GTDB		Not Novel	Acetate_fermentation_2,Butanoate_fermentation_1,Lactate_fermentation_1	Fermentation
GCA_024681795.1	GTDB		Not Novel	Ethanol_fermentation_2,Lactate_fermentation_5,Acetate_fermentation_2	Fermentation
GCA_024681855.1	GTDB		Not Novel	Acetate_fermentation_2,Ethanol_fermentation_2,Propionate_fermentation_1,Butanoate_fermentation_1,Se_reduction_2	Selenate
GCA_024681875.1	GTDB		Not Novel	Ethanol_fermentation_1,Butanoate_fermentation_1,Acetate_fermentation_2	Fermentation
GCA_024681935.1	GTDB		Not Novel	Se_reduction_2,Butanoate_fermentation_1,Acetate_fermentation_1,Acetate_fermentation_2,Lactate_fermentation_5	Selenate
GCA_024681985.1	GTDB		Not Novel	Acetate_fermentation_1,Acetate_fermentation_2	Fermentation
GCA_024682015.1	GTDB		Not Novel	Acetate_fermentation_2,Lactate_fermentation_5,Butanoate_fermentation_1,Nitrite_reduction_2,Nitrite_reduction_1,MHC	Nitrite
GCA_024682035.1	GTDB		Not Novel	Nitrite_reduction_2,Acetate_fermentation_2,MHC	Nitrite
GCA_024682075.1	GTDB		Not Novel	Lactate_fermentation_5,Butanoate_fermentation_1,Acetate_fermentation_2	Fermentation
GCA_024682115.1	GTDB		Not Novel	Acetate_fermentation_2,Lactate_fermentation_5,Butanoate_fermentation_1	Fermentation
GCA_024682215.1	GTDB		Not Novel	Lactate_fermentation_1,Butanoate_fermentation_1,Acetate_fermentation_2	Fermentation
GCA_024682375.1	GTDB		Not Novel	Ethanol_fermentation_2,Acetate_fermentation_1,Acetate_fermentation_2,Lactate_fermentation_5,Butanoate_fermentation_1	Fermentation
GCA_024682395.1	GTDB		Not Novel	Acetate_fermentation_2	Fermentation
GCA_024682415.1	GTDB		Not Novel	Acetate_fermentation_2	Fermentation
GCA_024682455.1	GTDB		Not Novel	Acetate_fermentation_2	Fermentation
GCA_024682555.1	GTDB		Not Novel	Butanoate_fermentation_1,Sulfate_reduction_3,Acetate_fermentation_2,Lactate_fermentation_5,Sulfate_reduction_2	Sulfate
GCA_024682655.1	GTDB		Not Novel	Sulfate_reduction_2,Acetate_fermentation_2,Sulfate_reduction_3,Lactate_fermentation_1,Acetate_fermentation_1	Sulfate
GCA_024682835.1	GTDB		Not Novel	Acetate_fermentation_1,Acetate_fermentation_2	Fermentation
GCA_024682995.1	GTDB		Not Novel	Acetate_fermentation_2,Butanoate_fermentation_1	Fermentation
GCA_024683035.1	GTDB		Not Novel	Nitrate_reduction_2,Acetate_fermentation_2,Butanoate_fermentation_1,Acetate_fermentation_1	Nitrate
GCA_024683115.1	GTDB		Not Novel	Lactate_fermentation_1,Acetate_fermentation_2	Fermentation
GCA_024683155.1	GTDB		Not Novel	Butanoate_fermentation_1,Acetate_fermentation_2	Fermentation
GCA_024683255.1	GTDB		Not Novel	Butanoate_fermentation_1,Acetate_fermentation_2	Fermentation
GCA_024683455.1	GTDB		Not Novel	Sulfate_reduction_3,Acetate_fermentation_2,Sulfate_reduction_2	Sulfate
GCA_024683485.1	GTDB		Not Novel	Butanoate_fermentation_1,Acetate_fermentation_2,Lactate_fermentation_1	Fermentation
GCA_024683495.1	GTDB		Not Novel	Se_reduction_2,Acetate_fermentation_2	Selenate
GCA_024683645.1	GTDB		Not Novel	Sulfate_reduction_3,Acetate_fermentation_2,Lactate_fermentation_5,Butanoate_fermentation_1	Sulfate
GCA_024683675.1	GTDB		Not Novel	Lactate_fermentation_1,Acetate_fermentation_2	Fermentation
GCA_024683935.1	GTDB		Not Novel	Acetate_fermentation_2,Se_reduction_2,Acetate_fermentation_1	Selenate
GCA_024683955.1	GTDB		Not Novel	Nitrate_reduction_1,Sulfate_reduction_1,Acetate_fermentation_2,Sulfite_reduction_1,Ethanol_fermentation_2,Nitrite_reduction_2,MHC	Nitrate
GCA_024683975.1	GTDB		Not Novel	Acetate_fermentation_2	Fermentation
GCA_024684035.1	GTDB		Not Novel	Sulfate_reduction_3,Acetate_fermentation_1,Acetate_fermentation_2,Lactate_fermentation_5,Sulfate_reduction_2	Sulfate
GCA_024684055.1	GTDB		Not Novel	Ethanol_fermentation_2,Lactate_fermentation_5,Acetate_fermentation_2	Fermentation
GCA_024684065.1	GTDB		Not Novel	Lactate_fermentation_5,Butanoate_fermentation_1,Se_reduction_2,Acetate_fermentation_2	Selenate
GCA_024684085.1	GTDB		Not Novel	Lactate_fermentation_5,Acetate_fermentation_2,Butanoate_fermentation_1	Fermentation
GCA_024684115.1	GTDB		Not Novel	Acetate_fermentation_1,Acetate_fermentation_2,Se_reduction_2,Nitrite_reduction_2,Ethanol_fermentation_2,MHC	Nitrite
GCA_024684155.1	GTDB		Not Novel	Lactate_fermentation_1,Acetate_fermentation_2,Propionate_fermentation_2,Propionate_fermentation_1,Acetate_fermentation_1,Lactate_fermentation_5	Fermentation
GCA_024684175.1	GTDB		Not Novel	Acetate_fermentation_2,Butanoate_fermentation_1,Se_reduction_2,Ethanol_fermentation_2,Lactate_fermentation_5,Acetate_fermentation_1	Selenate
GCA_024684215.1	GTDB		Not Novel	Butanoate_fermentation_1,Acetate_fermentation_2,Acetate_fermentation_1,Lactate_fermentation_5	Fermentation
GCA_024684355.1	GTDB		Not Novel	Ethanol_fermentation_2,Butanoate_fermentation_1	Fermentation
GCA_024684375.1	GTDB		Not Novel	Acetate_fermentation_2,Butanoate_fermentation_1,Lactate_fermentation_5	Fermentation
GCA_024684395.1	GTDB		Not Novel	Acetate_fermentation_1,Lactate_fermentation_1,Acetate_fermentation_2,Ethanol_fermentation_2	Fermentation
GCA_024684435.1	GTDB		Not Novel	Se_reduction_2,Acetate_fermentation_2	Selenate
GCA_024684455.1	GTDB		Not Novel	Propionate_fermentation_1,Acetate_fermentation_2	Fermentation
GCA_024684465.1	GTDB		Not Novel	Propionate_fermentation_1,Acetate_fermentation_2,Propionate_fermentation_2	Fermentation
GCA_024684515.1	GTDB		Not Novel	Butanoate_fermentation_1,Nitrite_reduction_2,Acetate_fermentation_2,MHC	Nitrite
GCA_024684535.1	GTDB		Not Novel	Acetate_fermentation_1,Acetate_fermentation_2	Fermentation
GCA_024684665.1	GTDB		Not Novel	Acetate_fermentation_2,Acetate_fermentation_1,Nitrite_reduction_2,Butanoate_fermentation_1,MHC	Nitrite
GCA_024684675.1	GTDB		Not Novel	Propionate_fermentation_2,Propionate_fermentation_1,Butanoate_fermentation_1,Ethanol_fermentation_2,Acetate_fermentation_2	Fermentation
GCA_024684815.1	GTDB		Not Novel	Lactate_fermentation_1,Butanoate_fermentation_1,Lactate_fermentation_5,Acetate_fermentation_2	Fermentation
GCA_024684955.1	GTDB		Not Novel	Acetate_fermentation_2,Lactate_fermentation_1	Fermentation
GCA_024685005.1	GTDB		Not Novel	Butanoate_fermentation_1,Lactate_fermentation_5,Acetate_fermentation_2	Fermentation
GCA_024685135.1	GTDB		Not Novel	Lactate_fermentation_1,Butanoate_fermentation_1,Lactate_fermentation_5	Fermentation
GCA_024685175.1	GTDB		Not Novel	Acetate_fermentation_2,Butanoate_fermentation_1,Lactate_fermentation_5	Fermentation
GCA_024685275.1	GTDB		Not Novel	Ethanol_fermentation_2,Acetate_fermentation_2	Fermentation
GCA_024685285.1	GTDB		Not Novel	Acetate_fermentation_2,Butanoate_fermentation_1	Fermentation
GCA_024685315.1	GTDB		Not Novel	Propionate_fermentation_1,Lactate_fermentation_1,Acetate_fermentation_2,Propionate_fermentation_2,Lactate_fermentation_5	Fermentation
GCA_024685385.1	GTDB		Not Novel	Acetate_fermentation_2,Ethanol_fermentation_2,Butanoate_fermentation_1,Lactate_fermentation_5	Fermentation
GCA_024685495.1	GTDB		Not Novel	Se_reduction_2,Acetate_fermentation_2	Selenate
GCA_024685535.1	GTDB		Not Novel	Acetate_fermentation_2,Butanoate_fermentation_1	Fermentation
GCA_024685545.1	GTDB		Not Novel	Ethanol_fermentation_1,Acetate_fermentation_2,Butanoate_fermentation_1	Fermentation
GCA_024685565.1	GTDB		Not Novel	Lactate_fermentation_5,Lactate_fermentation_1,Acetate_fermentation_2	Fermentation
GCA_024685635.1	GTDB		Not Novel	Acetate_fermentation_1,Sulfate_reduction_2,Acetate_fermentation_2,Sulfate_reduction_3,Butanoate_fermentation_1,Lactate_fermentation_1	Sulfate
GCA_024685655.1	GTDB		Not Novel	Butanoate_fermentation_1,Lactate_fermentation_5,Acetate_fermentation_2	Fermentation
GCA_024685775.1	GTDB		Not Novel	Acetate_fermentation_2	Fermentation
GCA_024685975.1	GTDB		Not Novel	Acetate_fermentation_1,Lactate_fermentation_4,Nitrite_reduction_1,aerobic	Aerobic
GCA_024685995.1	GTDB		Not Novel	Nitrite_reduction_1,Lactate_fermentation_5,Acetate_fermentation_2,aerobic	Aerobic
GCA_024686035.1	GTDB		Not Novel	Lactate_fermentation_2,Sulfate_reduction_3,Sulfate_reduction_2,Nitrite_reduction_1,aerobic	Aerobic
GCA_024686055.1	GTDB		Not Novel	Lactate_fermentation_2,Butanoate_fermentation_1,Sulfate_reduction_3,Nitrate_reduction_2,Sulfate_reduction_2,Acetate_fermentation_2,MHC,aerobic	Aerobic
GCA_024686085.1	GTDB		Not Novel	Sulfate_reduction_1,Nitrite_reduction_3,Lactate_fermentation_3,Acetate_fermentation_2,Lactate_fermentation_2,Butanoate_fermentation_1,aerobic	Aerobic
GCA_024686135.1	GTDB		Not Novel	Lactate_fermentation_3,MHC,aerobic	Aerobic
GCA_024686195.1	GTDB		Not Novel	Lactate_fermentation_5,Acetate_fermentation_1,Sulfite_reduction_1,Nitrate_reduction_2,Sulfate_reduction_1,Lactate_fermentation_3,MHC,aerobic	Aerobic
GCA_024686215.1	GTDB		Not Novel	Ethanol_fermentation_2,Nitrite_reduction_1,Lactate_fermentation_2,Nitrate_reduction_2,Nitrite_reduction_2,Sulfate_reduction_1,MHC,aerobic	Aerobic
GCA_024686335.1	GTDB		Not Novel	Butanoate_fermentation_1,Acetate_fermentation_2	Fermentation
GCA_024687125.1	GTDB		Not Novel	Butanoate_fermentation_1,Acetate_fermentation_1,Acetate_fermentation_2	Fermentation
GCA_024687165.1	GTDB		Not Novel	Lactate_fermentation_1,Acetate_fermentation_2,Acetate_fermentation_1	Fermentation
GCA_024687185.1	GTDB		Not Novel	Acetate_fermentation_2,Ethanol_fermentation_2,Se_reduction_2	Selenate
GCA_024687205.1	GTDB		Not Novel	Lactate_fermentation_5,Butanoate_fermentation_1,Acetate_fermentation_1,Acetate_fermentation_2	Fermentation
GCA_024687305.1	GTDB		Not Novel	Butanoate_fermentation_1,Acetate_fermentation_2,Lactate_fermentation_5	Fermentation
GCA_024687655.1	GTDB		Not Novel	Acetate_fermentation_2,Acetate_fermentation_1	Fermentation
GCA_024687745.1	GTDB		Not Novel	Lactate_fermentation_1,Acetate_fermentation_2,Butanoate_fermentation_1,Acetate_fermentation_1	Fermentation
GCA_024687845.1	GTDB		Not Novel	Ethanol_fermentation_2,Lactate_fermentation_1,Acetate_fermentation_2,Butanoate_fermentation_1	Fermentation
GCA_024688095.1	GTDB		Not Novel	Acetate_fermentation_2,Nitrate_reduction_2,Lactate_fermentation_1,Acetate_fermentation_1,Sulfate_reduction_3,Butanoate_fermentation_1	Nitrate
GCA_024688225.1	GTDB		Not Novel		Unknown
GCA_024688365.1	GTDB		Not Novel	Acetate_fermentation_2,Butanoate_fermentation_1,Lactate_fermentation_5,Nitrite_reduction_2,MHC	Nitrite
GCA_024688505.1	GTDB		Not Novel	Acetate_fermentation_2,Acetate_fermentation_1	Fermentation
GCA_024688685.1	GTDB		Not Novel	Acetate_fermentation_1,Acetate_fermentation_2,Butanoate_fermentation_1,Lactate_fermentation_1	Fermentation
GCA_024688885.1	GTDB		Not Novel	Acetate_fermentation_2	Fermentation
GCA_024689005.1	GTDB		Not Novel	Acetate_fermentation_2	Fermentation
GCA_024689085.1	GTDB		Not Novel	Butanoate_fermentation_1,Lactate_fermentation_3,Lactate_fermentation_1,Acetate_fermentation_2	Fermentation
GCA_024689165.1	GTDB		Not Novel	Acetate_fermentation_2,Acetate_fermentation_1	Fermentation
GCA_024689285.1	GTDB		Not Novel	Butanoate_fermentation_1,Acetate_fermentation_2,MHC	Fermentation
GCA_024689365.1	GTDB		Not Novel	Acetate_fermentation_2,Lactate_fermentation_1	Fermentation
GCA_024689425.1	GTDB		Not Novel	Methanogenesis_1	Methanogenesis
GCA_024689465.1	GTDB		Not Novel	Acetate_fermentation_2,Butanoate_fermentation_1	Fermentation
GCA_024689485.1	GTDB		Not Novel	Lactate_fermentation_5,Acetate_fermentation_2,MHC	Fermentation
GCA_024689505.1	GTDB		Not Novel	Lactate_fermentation_1,Nitrite_reduction_2,Acetate_fermentation_1,Acetate_fermentation_2,MHC	Nitrite
GCA_024689525.1	GTDB		Not Novel	Butanoate_fermentation_1,Nitrite_reduction_2,Acetate_fermentation_2,MHC	Nitrite
GCA_024689585.1	GTDB		Not Novel	Nitrite_reduction_2,Acetate_fermentation_1,Acetate_fermentation_2,Ethanol_fermentation_2,MHC	Nitrite
GCA_024689605.1	GTDB		Not Novel	Butanoate_fermentation_1,Acetate_fermentation_2	Fermentation
GCA_024689865.1	GTDB		Not Novel	Propionate_fermentation_2,Nitrite_reduction_2,Lactate_fermentation_1,Acetate_fermentation_2,Propionate_fermentation_1,MHC	Nitrite
GCA_024689985.1	GTDB		Not Novel	Acetate_fermentation_2	Fermentation
GCA_024690205.1	GTDB		Not Novel	Acetate_fermentation_2,Butanoate_fermentation_1,Lactate_fermentation_5	Fermentation
GCA_024690265.1	GTDB		Not Novel	Acetate_fermentation_2	Fermentation
GCA_024690405.1	GTDB		Not Novel	Sulfate_reduction_3,Sulfate_reduction_2	Sulfate
GCA_024690425.1	GTDB		Not Novel	Butanoate_fermentation_1,Lactate_fermentation_5,Acetate_fermentation_2,Se_reduction_2	Selenate
GCA_024690445.1	GTDB		Not Novel	Ethanol_fermentation_2,Acetate_fermentation_2	Fermentation
GCA_024690465.1	GTDB		Not Novel	Acetate_fermentation_1,Lactate_fermentation_1,Ethanol_fermentation_2,Acetate_fermentation_2,Se_reduction_2	Selenate
GCA_024690485.1	GTDB		Not Novel	Acetate_fermentation_1,Butanoate_fermentation_1	Fermentation
GCA_024690505.1	GTDB		Not Novel	Butanoate_fermentation_1,Acetate_fermentation_2	Fermentation
GCA_024690605.1	GTDB		Not Novel	Acetate_fermentation_1,Butanoate_fermentation_1,Acetate_fermentation_2	Fermentation
GCA_024690635.1	GTDB		Not Novel	Acetate_fermentation_2,Acetate_fermentation_1	Fermentation
GCA_024690665.1	GTDB		Not Novel	Acetate_fermentation_2,Lactate_fermentation_5,Butanoate_fermentation_1,Sulfate_reduction_3,Sulfate_reduction_2	Sulfate
GCA_024690695.1	GTDB		Not Novel	Acetate_fermentation_2,Propionate_fermentation_1,Lactate_fermentation_1,Propionate_fermentation_2,Nitrite_reduction_2,MHC	Nitrite
GCA_024690725.1	GTDB		Not Novel	Acetate_fermentation_2,Butanoate_fermentation_1	Fermentation
GCA_024690825.1	GTDB		Not Novel	Butanoate_fermentation_1,Lactate_fermentation_5,Acetate_fermentation_1,Acetate_fermentation_2	Fermentation
GCA_024690865.1	GTDB		Not Novel	Lactate_fermentation_1,Acetate_fermentation_2	Fermentation
GCA_024690885.1	GTDB		Not Novel	Lactate_fermentation_1,Acetate_fermentation_2	Fermentation
GCA_024690965.1	GTDB		Not Novel	Acetate_fermentation_2,Lactate_fermentation_1,Se_reduction_2	Selenate
GCA_024691015.1	GTDB		Not Novel	Butanoate_fermentation_1,Lactate_fermentation_1,Acetate_fermentation_1,Acetate_fermentation_2	Fermentation
GCA_024691045.1	GTDB		Not Novel	Butanoate_fermentation_1	Fermentation
GCA_024691065.1	GTDB		Not Novel	Acetate_fermentation_1,Sulfate_reduction_2,Butanoate_fermentation_1,Acetate_fermentation_2,Lactate_fermentation_5,Sulfate_reduction_3	Sulfate
GCA_024691085.1	GTDB		Not Novel	Butanoate_fermentation_1,Acetate_fermentation_2	Fermentation
GCA_024691105.1	GTDB		Not Novel	Acetate_fermentation_1,Acetate_fermentation_2,Lactate_fermentation_1	Fermentation
GCA_024691125.1	GTDB		Not Novel	Lactate_fermentation_5,Se_reduction_2,Acetate_fermentation_2,Acetate_fermentation_1	Selenate
GCA_024691135.1	GTDB		Not Novel	Butanoate_fermentation_1,Lactate_fermentation_1	Fermentation
GCA_024691145.1	GTDB		Not Novel	Ethanol_fermentation_2,Lactate_fermentation_5,Acetate_fermentation_2	Fermentation
GCA_024691265.1	GTDB		Not Novel	Sulfate_reduction_2,Lactate_fermentation_1,Sulfate_reduction_3,Ethanol_fermentation_2,Acetate_fermentation_2	Sulfate
GCA_024691305.1	GTDB		Not Novel	Lactate_fermentation_5,Acetate_fermentation_2,Butanoate_fermentation_1	Fermentation
GCA_024691325.1	GTDB		Not Novel	Lactate_fermentation_5,Acetate_fermentation_2,Lactate_fermentation_1,Butanoate_fermentation_1	Fermentation
GCA_024691425.1	GTDB		Not Novel	Acetate_fermentation_2,Butanoate_fermentation_1	Fermentation
GCA_024691465.1	GTDB		Not Novel	Acetate_fermentation_2,Lactate_fermentation_1,Butanoate_fermentation_1	Fermentation
GCA_024691565.1	GTDB		Not Novel	Sulfate_reduction_2,Sulfate_reduction_3,Acetate_fermentation_2,Butanoate_fermentation_1,Acetate_fermentation_1	Sulfate
GCA_024691625.1	GTDB		Not Novel	Nitrite_reduction_2,Propionate_fermentation_2	Nitrite
GCA_024691665.1	GTDB		Not Novel	Lactate_fermentation_5,Se_reduction_2	Selenate
GCA_024691765.1	GTDB		Not Novel	Acetate_fermentation_2,Butanoate_fermentation_1	Fermentation
GCA_024691875.1	GTDB		Not Novel	Ethanol_fermentation_2,Acetate_fermentation_2,Se_reduction_2,Lactate_fermentation_5	Selenate
GCA_024691985.1	GTDB		Not Novel	Butanoate_fermentation_1,Acetate_fermentation_2,Acetate_fermentation_1	Fermentation
GCA_024692105.1	GTDB		Not Novel	Butanoate_fermentation_1,Lactate_fermentation_1,Acetate_fermentation_2	Fermentation
GCA_024692165.1	GTDB		Not Novel	Acetate_fermentation_2,Acetate_fermentation_1,Butanoate_fermentation_1	Fermentation
GCA_024692185.1	GTDB		Not Novel	Acetate_fermentation_2	Fermentation
GCA_024692205.1	GTDB		Not Novel	Nitrite_reduction_2,Sulfate_reduction_1,Acetate_fermentation_2,Lactate_fermentation_3,Nitrate_reduction_1,Ethanol_fermentation_2,Sulfite_reduction_1,MHC	Nitrate
GCA_024692235.1	GTDB		Not Novel	Acetate_fermentation_2,Lactate_fermentation_5,Lactate_fermentation_1,Butanoate_fermentation_1	Fermentation
GCA_024692385.1	GTDB		Not Novel	Acetate_fermentation_2,Butanoate_fermentation_1	Fermentation
GCA_024692565.1	GTDB		Not Novel	Acetate_fermentation_2	Fermentation
GCA_024692605.1	GTDB		Not Novel	Acetate_fermentation_2,Lactate_fermentation_5,Butanoate_fermentation_1,Acetate_fermentation_1	Fermentation
GCA_024692685.1	GTDB		Not Novel	Se_reduction_2	Selenate
GCA_024692715.1	GTDB		Not Novel	Lactate_fermentation_1,Acetate_fermentation_2,Acetate_fermentation_1,Butanoate_fermentation_1	Fermentation
GCA_024692805.1	GTDB		Not Novel	Acetate_fermentation_2	Fermentation
GCA_024692825.1	GTDB		Not Novel	Lactate_fermentation_1,Acetate_fermentation_2,Acetate_fermentation_1	Fermentation
GCA_024692885.1	GTDB		Not Novel	Acetate_fermentation_2,Lactate_fermentation_1,Acetate_fermentation_1,Se_reduction_2	Selenate
GCA_024692905.1	GTDB		Not Novel	Se_reduction_2,Acetate_fermentation_2,Butanoate_fermentation_1,Lactate_fermentation_5	Selenate
GCA_024692925.1	GTDB		Not Novel	Lactate_fermentation_5	Fermentation
GCA_024692955.1	GTDB		Not Novel	Acetate_fermentation_2,Lactate_fermentation_5,Butanoate_fermentation_1	Fermentation
GCA_024693025.1	GTDB		Not Novel	Lactate_fermentation_5	Fermentation
GCA_024693045.1	GTDB		Not Novel	Acetate_fermentation_2,Lactate_fermentation_1	Fermentation
GCA_024693065.1	GTDB		Not Novel	Acetate_fermentation_2	Fermentation
GCA_024693105.1	GTDB		Not Novel	Acetate_fermentation_2	Fermentation
GCA_024693135.1	GTDB		Not Novel	Butanoate_fermentation_1,Lactate_fermentation_1,Lactate_fermentation_5,Acetate_fermentation_2	Fermentation
GCA_024693165.1	GTDB		Not Novel	Lactate_fermentation_1,Acetate_fermentation_2	Fermentation
GCA_024693205.1	GTDB		Not Novel	Acetate_fermentation_2,Se_reduction_2	Selenate
GCA_024693225.1	GTDB		Not Novel	Butanoate_fermentation_1,Lactate_fermentation_5,Acetate_fermentation_2	Fermentation
GCA_024693345.1	GTDB		Not Novel	Se_reduction_2,Lactate_fermentation_5,Acetate_fermentation_2	Selenate
GCA_024693365.1	GTDB		Not Novel	Acetate_fermentation_2,Butanoate_fermentation_1,Acetate_fermentation_1,Lactate_fermentation_5	Fermentation
GCA_024693415.1	GTDB		Not Novel	Ethanol_fermentation_2,Acetate_fermentation_2	Fermentation
GCA_024693455.1	GTDB		Not Novel	Sulfate_reduction_2,Acetate_fermentation_2,Sulfate_reduction_3	Sulfate
GCA_024693505.1	GTDB		Not Novel	Acetate_fermentation_2,Sulfate_reduction_3,Sulfate_reduction_2	Sulfate
GCA_024693545.1	GTDB		Not Novel	Acetate_fermentation_2,Lactate_fermentation_5,Ethanol_fermentation_2	Fermentation
GCA_024693715.1	GTDB		Not Novel	Acetate_fermentation_2,Lactate_fermentation_1,Lactate_fermentation_5	Fermentation
GCA_024693775.1	GTDB		Not Novel	Acetate_fermentation_2,Lactate_fermentation_1	Fermentation
GCA_024693845.1	GTDB		Not Novel	Butanoate_fermentation_1,Lactate_fermentation_5,Acetate_fermentation_2	Fermentation
GCA_024693915.1	GTDB		Not Novel	Lactate_fermentation_1,Acetate_fermentation_2	Fermentation
GCA_024693925.1	GTDB		Not Novel	Butanoate_fermentation_1,Se_reduction_2,Acetate_fermentation_2,Lactate_fermentation_5	Selenate
GCA_024694055.1	GTDB		Not Novel	Lactate_fermentation_5,Acetate_fermentation_2,Butanoate_fermentation_1	Fermentation
GCA_024694125.1	GTDB		Not Novel	Acetate_fermentation_2	Fermentation
GCA_024694145.1	GTDB		Not Novel	Acetate_fermentation_2,Ethanol_fermentation_2	Fermentation
GCA_024694365.1	GTDB		Not Novel	Butanoate_fermentation_1,Ethanol_fermentation_2,Acetate_fermentation_2	Fermentation
GCA_024694565.1	GTDB		Not Novel	Lactate_fermentation_1,Butanoate_fermentation_1,Acetate_fermentation_1	Fermentation
GCA_024694625.1	GTDB		Not Novel	Lactate_fermentation_1,Acetate_fermentation_2,Acetate_fermentation_1	Fermentation
GCA_024694675.1	GTDB		Not Novel	Butanoate_fermentation_1,Acetate_fermentation_2	Fermentation
GCA_024694785.1	GTDB		Not Novel	Butanoate_fermentation_1	Fermentation
GCA_024694965.1	GTDB		Not Novel	Se_reduction_2,Acetate_fermentation_1,Lactate_fermentation_5,Butanoate_fermentation_1,Acetate_fermentation_2	Selenate
GCA_024695025.1	GTDB		Not Novel	Acetate_fermentation_2,Ethanol_fermentation_2	Fermentation
GCA_024695065.1	GTDB		Not Novel	Acetate_fermentation_2,Se_reduction_2,Butanoate_fermentation_1,Lactate_fermentation_5	Selenate
GCA_024695105.1	GTDB		Not Novel	Acetate_fermentation_2,Lactate_fermentation_1,Lactate_fermentation_5,Nitrite_reduction_1,Se_reduction_2	Nitrite
GCA_024695145.1	GTDB		Not Novel	Acetate_fermentation_2,Lactate_fermentation_5,Butanoate_fermentation_1	Fermentation
GCA_024695185.1	GTDB		Not Novel	Acetate_fermentation_2,Ethanol_fermentation_2	Fermentation
GCA_024695205.1	GTDB		Not Novel	Butanoate_fermentation_1,Lactate_fermentation_5,Se_reduction_2,Ethanol_fermentation_2,Acetate_fermentation_2	Selenate
GCA_024695225.1	GTDB		Not Novel	Butanoate_fermentation_1,Acetate_fermentation_1,Acetate_fermentation_2,Se_reduction_2	Selenate
GCA_024695235.1	GTDB		Not Novel	Se_reduction_2,Acetate_fermentation_2,Ethanol_fermentation_2	Selenate
GCA_024695285.1	GTDB		Not Novel	Nitrite_reduction_2,MHC	Nitrite
GCA_024695315.1	GTDB		Not Novel	Se_reduction_2	Selenate
GCA_024695405.1	GTDB		Not Novel	Ethanol_fermentation_2,Lactate_fermentation_5,Acetate_fermentation_2	Fermentation
GCA_024695415.1	GTDB		Not Novel	Butanoate_fermentation_1,Lactate_fermentation_5	Fermentation
GCA_024695445.1	GTDB		Not Novel	Lactate_fermentation_5,Acetate_fermentation_2,Acetate_fermentation_1,Ethanol_fermentation_2	Fermentation
GCA_024695465.1	GTDB		Not Novel	Lactate_fermentation_5,Butanoate_fermentation_1,Ethanol_fermentation_2,Nitrite_reduction_2,Acetate_fermentation_2,MHC	Nitrite
GCA_024695475.1	GTDB		Not Novel	Se_reduction_2,Acetate_fermentation_1,Lactate_fermentation_1,Lactate_fermentation_5,Acetate_fermentation_2	Selenate
GCA_024695505.1	GTDB		Not Novel	Lactate_fermentation_1,Acetate_fermentation_2	Fermentation
GCA_024695545.1	GTDB		Not Novel	Butanoate_fermentation_1,Acetate_fermentation_2,Lactate_fermentation_1,Lactate_fermentation_5	Fermentation
GCA_024695565.1	GTDB		Not Novel	Butanoate_fermentation_1,Lactate_fermentation_5,Lactate_fermentation_1,Acetate_fermentation_2	Fermentation
GCA_024695575.1	GTDB		Not Novel	Butanoate_fermentation_1,Acetate_fermentation_2,Lactate_fermentation_5	Fermentation
GCA_024695605.1	GTDB		Not Novel	Sulfate_reduction_2,Butanoate_fermentation_1,Acetate_fermentation_1,Lactate_fermentation_5	Sulfate
GCA_024695625.1	GTDB		Not Novel	Lactate_fermentation_5,Acetate_fermentation_2,Acetate_fermentation_1,Lactate_fermentation_1	Fermentation
GCA_024695665.1	GTDB		Not Novel	Acetate_fermentation_2,Propionate_fermentation_2,Lactate_fermentation_1,Propionate_fermentation_1	Fermentation
GCA_024695705.1	GTDB		Not Novel	Nitrite_reduction_2,Butanoate_fermentation_1,Acetate_fermentation_2,MHC	Nitrite
GCA_024695725.1	GTDB		Not Novel	Lactate_fermentation_4,Ethanol_fermentation_2	Fermentation
GCA_024695815.1	GTDB		Not Novel	Butanoate_fermentation_1,Acetate_fermentation_2	Fermentation
GCA_024695865.1	GTDB		Not Novel	Ethanol_fermentation_2	Fermentation
GCA_024695935.1	GTDB		Not Novel	Acetate_fermentation_2,Lactate_fermentation_1,Butanoate_fermentation_1	Fermentation
GCA_024696005.1	GTDB		Not Novel	Butanoate_fermentation_1,Acetate_fermentation_2,Acetate_fermentation_1,Lactate_fermentation_5	Fermentation
GCA_024696155.1	GTDB		Not Novel	Acetate_fermentation_2,Lactate_fermentation_1,Acetate_fermentation_1	Fermentation
GCA_024696355.1	GTDB		Not Novel	Nitrite_reduction_2,Butanoate_fermentation_1,Acetate_fermentation_1,Lactate_fermentation_1,Acetate_fermentation_2,MHC	Nitrite
GCA_024696365.1	GTDB		Not Novel		Unknown
GCA_024696565.1	GTDB		Not Novel	Ethanol_fermentation_2,Lactate_fermentation_5,Acetate_fermentation_2	Fermentation
GCA_024696615.1	GTDB		Not Novel	Acetate_fermentation_2,Ethanol_fermentation_2	Fermentation
GCA_024696635.1	GTDB		Not Novel	Acetate_fermentation_2,Butanoate_fermentation_1,Lactate_fermentation_1,Acetate_fermentation_1	Fermentation
GCA_024696725.1	GTDB		Not Novel	Acetate_fermentation_2,Se_reduction_2	Selenate
GCA_024696825.1	GTDB		Not Novel	Acetate_fermentation_2,Sulfate_reduction_3,Lactate_fermentation_5,Acetate_fermentation_1,Sulfate_reduction_2,Butanoate_fermentation_1	Sulfate
GCA_024696885.1	GTDB		Not Novel	Acetate_fermentation_2,Lactate_fermentation_5	Fermentation
GCA_024696945.1	GTDB		Not Novel	Butanoate_fermentation_1,Lactate_fermentation_5,Acetate_fermentation_2,Ethanol_fermentation_2	Fermentation
GCA_024697025.1	GTDB		Not Novel	Lactate_fermentation_1,Acetate_fermentation_1,Butanoate_fermentation_1,Acetate_fermentation_2	Fermentation
GCA_024697065.1	GTDB		Not Novel	Acetate_fermentation_2,Butanoate_fermentation_1,Acetate_fermentation_1	Fermentation
GCA_024697185.1	GTDB		Not Novel		Unknown
GCA_024697225.1	GTDB		Not Novel	Sulfate_reduction_2,Ethanol_fermentation_2,Sulfate_reduction_3,Acetate_fermentation_2,Butanoate_fermentation_1	Sulfate
GCA_024697285.1	GTDB		Not Novel	Acetate_fermentation_2	Fermentation
GCA_024697295.1	GTDB		Not Novel	Lactate_fermentation_5,Ethanol_fermentation_2,Acetate_fermentation_2	Fermentation
GCA_024697405.1	GTDB		Not Novel	Butanoate_fermentation_1,Acetate_fermentation_2,Lactate_fermentation_5	Fermentation
GCA_024697425.1	GTDB		Not Novel	Butanoate_fermentation_1,Acetate_fermentation_2	Fermentation
GCA_024697505.1	GTDB		Not Novel	Se_reduction_2,Ethanol_fermentation_2	Selenate
GCA_024697545.1	GTDB		Not Novel	Acetate_fermentation_1,Acetate_fermentation_2,Ethanol_fermentation_2	Fermentation
GCA_024697575.1	GTDB		Not Novel	Lactate_fermentation_5,Acetate_fermentation_2	Fermentation
GCA_024697595.1	GTDB		Not Novel	Acetate_fermentation_2	Fermentation
GCA_024697625.1	GTDB		Not Novel	Se_reduction_2,Acetate_fermentation_2,Propionate_fermentation_2,Nitrite_reduction_2,Acetate_fermentation_1,Butanoate_fermentation_1,MHC	Nitrite
GCA_024697645.1	GTDB		Not Novel	Acetate_fermentation_2,Nitrite_reduction_2,Butanoate_fermentation_1,MHC	Nitrite
GCA_024697655.1	GTDB		Not Novel	Acetate_fermentation_2,Nitrite_reduction_1,Butanoate_fermentation_1	Nitrite
GCA_024697705.1	GTDB		Not Novel	Ethanol_fermentation_2,Acetate_fermentation_2	Fermentation
GCA_024697725.1	GTDB		Not Novel	Acetate_fermentation_1,Sulfate_reduction_2,Acetate_fermentation_2,Sulfate_reduction_3	Sulfate
GCA_024697785.1	GTDB		Not Novel	Acetate_fermentation_2	Fermentation
GCA_024697825.1	GTDB		Not Novel	Acetate_fermentation_2,Ethanol_fermentation_2	Fermentation
GCA_024697845.1	GTDB		Not Novel	Acetate_fermentation_2,Acetate_fermentation_1,Butanoate_fermentation_1,Lactate_fermentation_5	Fermentation
GCA_024697865.1	GTDB		Not Novel	Lactate_fermentation_1	Fermentation
GCA_024697885.1	GTDB		Not Novel	Lactate_fermentation_1,Sulfate_reduction_2,Sulfate_reduction_3	Sulfate
GCA_024697945.1	GTDB		Not Novel	Sulfate_reduction_3,Sulfate_reduction_2,Acetate_fermentation_2	Sulfate
GCA_024697985.1	GTDB		Not Novel	Acetate_fermentation_1,Sulfate_reduction_3,Se_reduction_2,Sulfate_reduction_2,Acetate_fermentation_2	Selenate
GCA_024698005.1	GTDB		Not Novel	Butanoate_fermentation_1,Ethanol_fermentation_2,Se_reduction_2,Acetate_fermentation_2,Lactate_fermentation_1	Selenate
GCA_024698045.1	GTDB		Not Novel	Propionate_fermentation_1,Propionate_fermentation_2,Nitrite_reduction_2,Lactate_fermentation_1,Acetate_fermentation_1,MHC	Nitrite
GCA_024698065.1	GTDB		Not Novel	Lactate_fermentation_5,Acetate_fermentation_2	Fermentation
GCA_024698075.1	GTDB		Not Novel	Lactate_fermentation_5,Butanoate_fermentation_1,Acetate_fermentation_2	Fermentation
GCA_024698125.1	GTDB		Not Novel	Acetate_fermentation_2,Ethanol_fermentation_2	Fermentation
GCA_024698145.1	GTDB		Not Novel	Acetate_fermentation_2,Acetate_fermentation_1,Lactate_fermentation_5,Butanoate_fermentation_1	Fermentation
GCA_024698225.1	GTDB		Not Novel	Se_reduction_2,Nitrite_reduction_2,Acetate_fermentation_1,MHC	Nitrite
GCA_024698325.1	GTDB		Not Novel	Sulfate_reduction_3,Sulfate_reduction_2,Lactate_fermentation_1,Ethanol_fermentation_2,Acetate_fermentation_2	Sulfate
GCA_024698485.1	GTDB		Not Novel	Acetate_fermentation_2,Ethanol_fermentation_2,Lactate_fermentation_5	Fermentation
GCA_024698505.1	GTDB		Not Novel	Butanoate_fermentation_1,Acetate_fermentation_2	Fermentation
GCA_024698555.1	GTDB		Not Novel	Se_reduction_2,Acetate_fermentation_2,Butanoate_fermentation_1,Ethanol_fermentation_2,Lactate_fermentation_5	Selenate
GCA_024698685.1	GTDB		Not Novel	Propionate_fermentation_2,Acetate_fermentation_2,Nitrite_reduction_2,Propionate_fermentation_1,Butanoate_fermentation_1,MHC	Nitrite
GCA_024698705.1	GTDB		Not Novel	Acetate_fermentation_1,Butanoate_fermentation_1,Acetate_fermentation_2,Lactate_fermentation_5	Fermentation
GCA_024698715.1	GTDB		Not Novel	Lactate_fermentation_5,Acetate_fermentation_2,Ethanol_fermentation_2	Fermentation
GCA_024698805.1	GTDB		Not Novel	Ethanol_fermentation_2,Acetate_fermentation_1,Acetate_fermentation_2,Butanoate_fermentation_1,Nitrite_reduction_2,Lactate_fermentation_5,MHC	Nitrite
GCA_024698845.1	GTDB		Not Novel	Lactate_fermentation_1,Acetate_fermentation_2	Fermentation
GCA_024698865.1	GTDB		Not Novel	Acetate_fermentation_2	Fermentation
GCA_024698885.1	GTDB		Not Novel	Se_reduction_2,Acetate_fermentation_2,Lactate_fermentation_5,Butanoate_fermentation_1,Lactate_fermentation_1	Selenate
GCA_024698925.1	GTDB		Not Novel	Acetate_fermentation_2,Nitrite_reduction_2,MHC	Nitrite
GCA_024698965.1	GTDB		Not Novel	Acetate_fermentation_2,Sulfate_reduction_3,Sulfate_reduction_2	Sulfate
GCA_024699005.1	GTDB		Not Novel	Se_reduction_2,Lactate_fermentation_5,Acetate_fermentation_2,Acetate_fermentation_1	Selenate
GCA_024699045.1	GTDB		Not Novel	Lactate_fermentation_1,Acetate_fermentation_2,Lactate_fermentation_5,Ethanol_fermentation_2,Butanoate_fermentation_1	Fermentation
GCA_024699055.1	GTDB		Not Novel	Acetate_fermentation_2,Nitrite_reduction_2,Butanoate_fermentation_1,MHC	Nitrite
GCA_024699125.1	GTDB		Not Novel	Acetate_fermentation_2	Fermentation
GCA_024699225.1	GTDB		Not Novel	Acetate_fermentation_2,Se_reduction_2,Nitrite_reduction_2,Acetate_fermentation_1,MHC	Nitrite
GCA_024699235.1	GTDB		Not Novel	Se_reduction_2,Acetate_fermentation_2,Lactate_fermentation_1	Selenate
GCA_024699325.1	GTDB		Not Novel	Acetate_fermentation_2,Acetate_fermentation_1,Butanoate_fermentation_1,Lactate_fermentation_5	Fermentation
GCA_024699355.1	GTDB		Not Novel	Acetate_fermentation_2,Lactate_fermentation_5	Fermentation
GCA_024699395.1	GTDB		Not Novel	Butanoate_fermentation_1,Acetate_fermentation_2	Fermentation
GCA_024699425.1	GTDB		Not Novel	Ethanol_fermentation_2,Acetate_fermentation_2	Fermentation
GCA_024699495.1	GTDB		Not Novel	Acetate_fermentation_2,Sulfate_reduction_2,Sulfate_reduction_3	Sulfate
GCA_024699575.1	GTDB		Not Novel	Butanoate_fermentation_1,Acetate_fermentation_1,Lactate_fermentation_5	Fermentation
GCA_024699595.1	GTDB		Not Novel	Butanoate_fermentation_1,Acetate_fermentation_2,Lactate_fermentation_1,Acetate_fermentation_1	Fermentation
GCA_024699605.1	GTDB		Not Novel	Acetate_fermentation_2,Ethanol_fermentation_2,Nitrate_reduction_1,Sulfite_reduction_1,Nitrite_reduction_2,Sulfate_reduction_1,MHC	Nitrate
GCA_024699645.1	GTDB		Not Novel	Ethanol_fermentation_2,Acetate_fermentation_2,Butanoate_fermentation_1,Lactate_fermentation_5	Fermentation
GCA_024699715.1	GTDB		Not Novel	Methanogenesis_1,Acetate_fermentation_1,Sulfate_reduction_2,Sulfate_reduction_3,MHC	Sulfate
GCA_024701455.1	GTDB		Not Novel	Sulfate_reduction_1,Acetate_fermentation_2,Butanoate_fermentation_1,Lactate_fermentation_1,Propionate_fermentation_2,Nitrite_reduction_1,Ethanol_fermentation_2,Acetate_fermentation_1,Nitrite_reduction_2,Propionate_fermentation_1,MHC,aerobic	Aerobic
GCA_024703855.1	GTDB		Not Novel	Ethanol_fermentation_1,Propionate_fermentation_1,Acetate_fermentation_1,Lactate_fermentation_3,Sulfate_reduction_3,Lactate_fermentation_1,Lactate_fermentation_5,Lactate_fermentation_4,Propionate_fermentation_2,Lactate_fermentation_2,Nitrite_reduction_1,MHC,aerobic	Aerobic
GCA_024703915.1	GTDB		Not Novel	Nitrate_reduction_1,Sulfate_reduction_3,Nitrite_reduction_1,Lactate_fermentation_3,Lactate_fermentation_4,Nitrite_reduction_3,Lactate_fermentation_2,Se_reduction_3,Sulfate_reduction_2,aerobic	Aerobic
GCA_024704175.1	GTDB		Not Novel	Ethanol_fermentation_2,Ethanol_fermentation_1,Sulfate_reduction_1,Acetate_fermentation_2,Sulfate_reduction_3,Lactate_fermentation_1,Nitrite_reduction_1,Lactate_fermentation_5,Sulfate_reduction_2,aerobic	Aerobic
GCA_024707015.1	GTDB		Not Novel	Acetate_fermentation_1,Ethanol_fermentation_1	Fermentation
GCA_024707075.1	GTDB		Not Novel	Nitrite_reduction_3,Acetate_fermentation_1,Lactate_fermentation_2,Lactate_fermentation_3,Sulfate_reduction_2,Ethanol_fermentation_1,Propionate_fermentation_2,Butanoate_fermentation_1,Propionate_fermentation_1,Acetate_fermentation_2,Nitrite_reduction_1,Nitrate_reduction_1,Sulfate_reduction_3,MHC,aerobic	Aerobic
GCA_024707145.1	GTDB		Not Novel	Nitrite_reduction_1,Ethanol_fermentation_1,Nitrite_reduction_4,Lactate_fermentation_3,Nitrate_reduction_2,Acetate_fermentation_1,Sulfate_reduction_2,Butanoate_fermentation_1,Sulfate_reduction_3,Sulfite_reduction_1,Acetate_fermentation_2,Lactate_fermentation_1,MHC	Nitrate
GCA_024707205.1	GTDB		Not Novel	Nitrate_reduction_1,Nitrite_reduction_3,Sulfate_reduction_3,Lactate_fermentation_1,Ethanol_fermentation_2,Ethanol_fermentation_1,Sulfate_reduction_2,Acetate_fermentation_2,Nitrite_reduction_1,Sulfate_reduction_1,aerobic	Aerobic
GCA_024707225.1	GTDB		Not Novel	Nitrate_reduction_2,Acetate_fermentation_2,Sulfate_reduction_1,Lactate_fermentation_3,Sulfate_reduction_3,Ethanol_fermentation_1,Acetate_fermentation_1,Lactate_fermentation_4,Sulfate_reduction_2,MHC,aerobic	Aerobic
GCA_024707255.1	GTDB		Not Novel	Nitrite_reduction_1,Lactate_fermentation_2,Nitrate_reduction_1,Ethanol_fermentation_1,Sulfate_reduction_2,Sulfate_reduction_3,Acetate_fermentation_2,aerobic	Aerobic
GCA_024707265.1	GTDB		Not Novel	Sulfate_reduction_3,Sulfate_reduction_2,Nitrite_reduction_1,Nitrite_reduction_3,Acetate_fermentation_1,Lactate_fermentation_3,Lactate_fermentation_5,MHC,aerobic	Aerobic
GCA_024707305.1	GTDB		Not Novel	Lactate_fermentation_5,Sulfate_reduction_3,Acetate_fermentation_1,Sulfate_reduction_2,MHC,aerobic	Aerobic
GCA_024707325.1	GTDB		Not Novel	Sulfate_reduction_3,Acetate_fermentation_1,Nitrite_reduction_2,MHC	Nitrite
GCA_024707365.1	GTDB		Not Novel	Lactate_fermentation_5,Sulfate_reduction_3,Sulfate_reduction_2,aerobic	Aerobic
GCA_024707385.1	GTDB		Not Novel	Nitrite_reduction_1,Acetate_fermentation_1,Lactate_fermentation_5,Sulfate_reduction_3,Sulfate_reduction_2,MHC,aerobic	Aerobic
GCA_024707405.1	GTDB		Not Novel	Lactate_fermentation_4,Ethanol_fermentation_1,Lactate_fermentation_2,Acetate_fermentation_2,Nitrite_reduction_3,Nitrate_reduction_2,aerobic	Aerobic
GCA_024708885.1	GTDB		Not Novel	Acetate_fermentation_2,Nitrite_reduction_4,Sulfite_reduction_1,Se_reduction_3,Nitrate_reduction_2,Nitrite_reduction_1,Nitrate_reduction_1,MHC	Nitrate
GCA_024709105.1	GTDB		Not Novel	Butanoate_fermentation_1,Sulfate_reduction_2,Acetate_fermentation_2,Sulfate_reduction_3,Nitrite_reduction_3,Nitrite_reduction_2,Acetate_fermentation_1,MHC	Nitrite
GCA_024709145.1	GTDB		Not Novel	Sulfate_reduction_2,Nitrite_reduction_1,Nitrite_reduction_2,Butanoate_fermentation_1,Sulfate_reduction_3,Nitrite_reduction_4,Nitrite_reduction_3,Acetate_fermentation_1,Acetate_fermentation_2,MHC	Nitrite
GCA_024709165.1	GTDB		Not Novel	Nitrite_reduction_4,Sulfite_reduction_1,Nitrate_reduction_1,Nitrite_reduction_1,Nitrate_reduction_2,Sulfate_reduction_1,Se_reduction_3,Nitrite_reduction_2,MHC	Nitrate
GCA_024709185.1	GTDB		Not Novel	Acetate_fermentation_2,Nitrite_reduction_2,Butanoate_fermentation_1,MHC	Nitrite
GCA_024709225.1	GTDB		Not Novel	Nitrite_reduction_4,Lactate_fermentation_4,Sulfite_reduction_1,Sulfate_reduction_1,Nitrite_reduction_1,Lactate_fermentation_3,Acetate_fermentation_1,Sulfate_reduction_3,Nitrate_reduction_2,MHC	Nitrate
GCA_024709245.1	GTDB		Not Novel	Butanoate_fermentation_1,Nitrite_reduction_1	Nitrite
GCA_024709285.1	GTDB		Not Novel	Nitrite_reduction_1,Acetate_fermentation_2,Propionate_fermentation_1,Propionate_fermentation_2,Butanoate_fermentation_1	Nitrite
GCA_024709425.1	GTDB		Not Novel	Nitrite_reduction_1,Se_reduction_3,Nitrite_reduction_4,Nitrite_reduction_2,Acetate_fermentation_1,Nitrate_reduction_1,Nitrate_reduction_2,Sulfite_reduction_1,MHC	Nitrate
GCA_024709485.1	GTDB		Not Novel	Nitrite_reduction_4,Acetate_fermentation_2,Se_reduction_3,Nitrate_reduction_1,Acetate_fermentation_1,Sulfite_reduction_1,MHC	Nitrate
GCA_024709505.1	GTDB		Not Novel		Unknown
GCA_024709685.1	GTDB		Not Novel	Sulfite_reduction_1,Se_reduction_3,Nitrite_reduction_4,Sulfate_reduction_1,Acetate_fermentation_2,Nitrate_reduction_1,MHC	Nitrate
GCA_024709705.1	GTDB		Not Novel	Lactate_fermentation_3,MHC,aerobic	Aerobic
GCA_024709845.1	GTDB		Not Novel	Nitrite_reduction_4,Propionate_fermentation_2,Acetate_fermentation_2,Lactate_fermentation_2,Lactate_fermentation_4,Acetate_fermentation_1,Nitrate_reduction_2,Lactate_fermentation_3,Sulfate_reduction_3,Propionate_fermentation_1,Butanoate_fermentation_1,Nitrite_reduction_1,MHC,aerobic	Aerobic
GCA_024709955.1	GTDB		Not Novel	Propionate_fermentation_2,Lactate_fermentation_3,Nitrite_reduction_1,Sulfite_reduction_1,Lactate_fermentation_4,Sulfate_reduction_3,Nitrite_reduction_4,Acetate_fermentation_2,Sulfate_reduction_1,Propionate_fermentation_1,Lactate_fermentation_1,Nitrate_reduction_2,Acetate_fermentation_1,MHC	Nitrate
GCA_024710165.1	GTDB		Not Novel	Acetate_fermentation_1,Nitrate_reduction_1,Lactate_fermentation_4,Butanoate_fermentation_1,Propionate_fermentation_2,Nitrite_reduction_4,Nitrite_reduction_1,Lactate_fermentation_2,Sulfate_reduction_3,Se_reduction_3,Acetate_fermentation_2,Propionate_fermentation_1,Lactate_fermentation_3,MHC,aerobic	Aerobic
GCA_024710355.1	GTDB		Not Novel	Lactate_fermentation_5,Se_reduction_2,Acetate_fermentation_2,Nitrite_reduction_1,Propionate_fermentation_1,Propionate_fermentation_2,Butanoate_fermentation_1,Acetate_fermentation_1,MHC	Nitrite
GCA_024710405.1	GTDB		Not Novel	Nitrite_reduction_3,Sulfate_reduction_3,Sulfate_reduction_2,Acetate_fermentation_1,Butanoate_fermentation_1,Acetate_fermentation_2,Nitrite_reduction_2,MHC	Nitrite
GCA_024710535.1	GTDB		Not Novel	Acetate_fermentation_2,Nitrite_reduction_2,Lactate_fermentation_3,Ethanol_fermentation_2,Acetate_fermentation_1,MHC	Nitrite
GCA_024710565.1	GTDB		Not Novel		Unknown
GCA_024710585.1	GTDB		Not Novel	Sulfite_reduction_1,Acetate_fermentation_1,Nitrite_reduction_2,Sulfate_reduction_1,Propionate_fermentation_1,Nitrate_reduction_1,Acetate_fermentation_2,Propionate_fermentation_2,Nitrate_reduction_2,MHC	Nitrate
GCA_024710675.1	GTDB		Not Novel	Acetate_fermentation_2,Lactate_fermentation_4,Sulfate_reduction_1,Sulfate_reduction_2,Nitrite_reduction_4,Sulfate_reduction_3,MHC,aerobic	Aerobic
GCA_024710705.1	GTDB		Not Novel	aerobic	Aerobic
GCA_024710805.1	GTDB		Not Novel	Nitrate_reduction_1,Lactate_fermentation_1,Sulfate_reduction_1,Lactate_fermentation_3,Nitrite_reduction_2,MHC,aerobic	Aerobic
GCA_024710825.1	GTDB		Not Novel	Nitrite_reduction_3,Sulfate_reduction_2,Lactate_fermentation_3,Nitrate_reduction_1,Nitrate_reduction_2,Ethanol_fermentation_1,Sulfate_reduction_3,aerobic	Aerobic
GCA_024710865.1	GTDB		Not Novel	Propionate_fermentation_2,Sulfate_reduction_2,Nitrate_reduction_2,Lactate_fermentation_3,Nitrite_reduction_4,Lactate_fermentation_4,Acetate_fermentation_1,Propionate_fermentation_1,Sulfate_reduction_3,Lactate_fermentation_2,MHC,aerobic	Aerobic
GCA_024710875.1	GTDB		Not Novel	Se_reduction_2,Nitrite_reduction_3,Sulfate_reduction_1,Nitrite_reduction_2,MHC	Nitrite
GCA_024710905.1	GTDB		Not Novel	Nitrite_reduction_1,Nitrite_reduction_3,Acetate_fermentation_1,Nitrite_reduction_2,Sulfate_reduction_1,Se_reduction_2,MHC	Nitrite
GCA_024710925.1	GTDB		Not Novel	Sulfate_reduction_3,Nitrite_reduction_1,Propionate_fermentation_2,Propionate_fermentation_1,Nitrite_reduction_4,Acetate_fermentation_2,Nitrate_reduction_2,Lactate_fermentation_3,Acetate_fermentation_1,Lactate_fermentation_4	Nitrate
GCA_024710965.1	GTDB		Not Novel	Acetate_fermentation_1,Propionate_fermentation_1,Nitrite_reduction_4,Ethanol_fermentation_1,Nitrate_reduction_1,Propionate_fermentation_2,Sulfate_reduction_3,Nitrate_reduction_2,Acetate_fermentation_2,Nitrite_reduction_1,MHC,aerobic	Aerobic
GCA_024711005.1	GTDB		Not Novel	Acetate_fermentation_1,Nitrite_reduction_2,Lactate_fermentation_5,Lactate_fermentation_1,Acetate_fermentation_2,Sulfate_reduction_3,Nitrate_reduction_2,MHC,aerobic	Aerobic
GCA_024711025.1	GTDB		Not Novel	Nitrite_reduction_3,Se_reduction_1,Sulfate_reduction_3,Lactate_fermentation_2,Ethanol_fermentation_1,Nitrate_reduction_1,Acetate_fermentation_1,aerobic	Aerobic
GCA_024711065.1	GTDB		Not Novel	Acetate_fermentation_1,MHC,aerobic	Aerobic
GCA_024711125.1	GTDB		Not Novel	Sulfate_reduction_2,Nitrite_reduction_2,Sulfate_reduction_3,MHC,aerobic	Aerobic
GCA_024711145.1	GTDB		Not Novel	Acetate_fermentation_1,Nitrite_reduction_3,Acetate_fermentation_2,MHC,aerobic	Aerobic
GCA_024711155.1	GTDB		Not Novel	Sulfate_reduction_1,Sulfate_reduction_2,Sulfate_reduction_3,Nitrite_reduction_1,Se_reduction_3,Ethanol_fermentation_1,Lactate_fermentation_2,Sulfite_reduction_1,Acetate_fermentation_2,Lactate_fermentation_4,Nitrate_reduction_1,Lactate_fermentation_3	Nitrate
GCA_024711185.1	GTDB		Not Novel	Sulfate_reduction_3,Nitrite_reduction_3,Sulfate_reduction_2,aerobic	Aerobic
GCA_024711205.1	GTDB		Not Novel	Nitrate_reduction_2,Sulfate_reduction_2,Nitrite_reduction_3,Nitrite_reduction_2,Se_reduction_3,Acetate_fermentation_2,Nitrate_reduction_1,MHC,aerobic	Aerobic
GCA_024711265.1	GTDB		Not Novel	Nitrite_reduction_3,Nitrite_reduction_1,Nitrate_reduction_1,Nitrite_reduction_2,Se_reduction_3,MHC,aerobic	Aerobic
GCA_024711295.1	GTDB		Not Novel	Lactate_fermentation_3,Nitrite_reduction_2,Butanoate_fermentation_1,Acetate_fermentation_1,Acetate_fermentation_2,MHC	Nitrite
GCA_024711325.1	GTDB		Not Novel	Acetate_fermentation_1,Lactate_fermentation_3,Nitrate_reduction_1,Nitrite_reduction_1,Nitrite_reduction_3,Lactate_fermentation_5,Nitrite_reduction_2,Se_reduction_3,MHC,aerobic	Aerobic
GCA_024711345.1	GTDB		Not Novel	Acetate_fermentation_1,Ethanol_fermentation_1,Nitrite_reduction_3,Lactate_fermentation_4,Lactate_fermentation_3,Sulfate_reduction_3,Acetate_fermentation_2,Sulfate_reduction_2,Nitrate_reduction_1,MHC,aerobic	Aerobic
GCA_024712425.1	GTDB		Not Novel	Lactate_fermentation_4,Acetate_fermentation_1,Nitrite_reduction_1,Sulfate_reduction_1,Sulfite_reduction_1,Nitrate_reduction_2,MHC	Nitrate
GCA_024720975.1	GTDB		Not Novel	Acetate_fermentation_1,Lactate_fermentation_4,Sulfate_reduction_1,Lactate_fermentation_3	Sulfate
GCA_024721275.1	GTDB		Not Novel	Acetate_fermentation_2,Lactate_fermentation_1,aerobic	Aerobic
GCA_024742275.1	GTDB		Not Novel	Lactate_fermentation_3,Nitrite_reduction_1,Acetate_fermentation_1,Sulfate_reduction_3,Sulfate_reduction_2,Ethanol_fermentation_1,Propionate_fermentation_1,MHC,aerobic	Aerobic
GCA_024742285.1	GTDB		Not Novel	Lactate_fermentation_3,Nitrite_reduction_1,Sulfate_reduction_1,Propionate_fermentation_1,Lactate_fermentation_5,Nitrite_reduction_3,Lactate_fermentation_2,Nitrite_reduction_2,Ethanol_fermentation_1,MHC,aerobic	Aerobic
GCA_024742305.1	GTDB		Not Novel	Sulfate_reduction_2,Lactate_fermentation_3,Nitrite_reduction_3,Sulfate_reduction_3,MHC,aerobic	Aerobic
GCA_024742355.1	GTDB		Not Novel	Sulfate_reduction_2,Nitrite_reduction_1,Sulfate_reduction_3,Lactate_fermentation_2,Nitrate_reduction_1,aerobic	Aerobic
GCA_024742395.1	GTDB		Not Novel	Acetate_fermentation_2,Lactate_fermentation_1,Nitrite_reduction_1,Lactate_fermentation_5,Sulfate_reduction_2,Sulfate_reduction_3,MHC,aerobic	Aerobic
GCA_024742405.1	GTDB		Not Novel	Lactate_fermentation_4,Ethanol_fermentation_1,Nitrite_reduction_1,Propionate_fermentation_1,Nitrate_reduction_2,Acetate_fermentation_2,Propionate_fermentation_2,Lactate_fermentation_2,Butanoate_fermentation_1,Nitrite_reduction_4,Lactate_fermentation_3,MHC,aerobic	Aerobic
GCA_024742415.1	GTDB		Not Novel	Ethanol_fermentation_2,Nitrite_reduction_3,Sulfate_reduction_1,Nitrite_reduction_1,MHC,aerobic	Aerobic
GCA_024742455.1	GTDB		Not Novel	Butanoate_fermentation_1,Acetate_fermentation_2,Lactate_fermentation_4,Lactate_fermentation_2,Sulfate_reduction_1,Lactate_fermentation_3,aerobic	Aerobic
GCA_024742475.1	GTDB		Not Novel	Sulfate_reduction_2,Sulfate_reduction_3,Acetate_fermentation_2,MHC,aerobic	Aerobic
GCA_024742485.1	GTDB		Not Novel	Propionate_fermentation_1,Propionate_fermentation_2,Lactate_fermentation_3,Nitrate_reduction_1,Sulfate_reduction_3,Sulfate_reduction_2,Lactate_fermentation_2,aerobic	Aerobic
GCA_024742495.1	GTDB		Not Novel	Nitrite_reduction_3,Lactate_fermentation_3,Sulfate_reduction_2,Sulfate_reduction_3,MHC,aerobic	Aerobic
GCA_024742575.1	GTDB		Not Novel	Sulfate_reduction_1,Acetate_fermentation_2,Lactate_fermentation_2,aerobic	Aerobic
GCA_024742605.1	GTDB		Not Novel	Sulfate_reduction_2,Acetate_fermentation_1,Sulfate_reduction_3,Lactate_fermentation_2,Lactate_fermentation_3,Ethanol_fermentation_1,Lactate_fermentation_1,Propionate_fermentation_1,Nitrite_reduction_1,aerobic	Aerobic
GCA_024742655.1	GTDB		Not Novel	Lactate_fermentation_2,Lactate_fermentation_3,Acetate_fermentation_2,Sulfate_reduction_1,Butanoate_fermentation_1,aerobic	Aerobic
GCA_024742665.1	GTDB		Not Novel	Nitrite_reduction_3,Nitrite_reduction_1,Sulfate_reduction_3,Nitrite_reduction_2,Propionate_fermentation_1,Lactate_fermentation_5,Ethanol_fermentation_1,Acetate_fermentation_1,Acetate_fermentation_2,Sulfate_reduction_2,MHC,aerobic	Aerobic
GCA_024742695.1	GTDB		Not Novel	Lactate_fermentation_3,Propionate_fermentation_1,Sulfate_reduction_1,Lactate_fermentation_1,Acetate_fermentation_2,Lactate_fermentation_2,Butanoate_fermentation_1,MHC,aerobic	Aerobic
GCA_024742705.1	GTDB		Not Novel	Nitrite_reduction_1,Propionate_fermentation_1,Lactate_fermentation_3,Lactate_fermentation_2,Acetate_fermentation_2,aerobic	Aerobic
GCA_024742735.1	GTDB		Not Novel	Acetate_fermentation_2,Sulfate_reduction_3,Lactate_fermentation_2,Butanoate_fermentation_1,Sulfate_reduction_2,Sulfate_reduction_1,aerobic	Aerobic
GCA_024742755.1	GTDB		Not Novel	Sulfate_reduction_2,Sulfate_reduction_3,Lactate_fermentation_1,Nitrite_reduction_3,Acetate_fermentation_1,MHC,aerobic	Aerobic
GCA_024742765.1	GTDB		Not Novel	Lactate_fermentation_2,Nitrite_reduction_3,Acetate_fermentation_2,Lactate_fermentation_1,Sulfate_reduction_2,Butanoate_fermentation_1,Lactate_fermentation_3,Sulfate_reduction_3,Propionate_fermentation_2,Propionate_fermentation_1,aerobic	Aerobic
GCA_024742835.1	GTDB		Not Novel	Sulfate_reduction_1,Butanoate_fermentation_1,Acetate_fermentation_1,Acetate_fermentation_2,Lactate_fermentation_2,aerobic	Aerobic
GCA_024742875.1	GTDB		Not Novel	Nitrite_reduction_3,Lactate_fermentation_5,Sulfate_reduction_2,Nitrite_reduction_2,Nitrite_reduction_1,Lactate_fermentation_1,Sulfate_reduction_3,Lactate_fermentation_4,Acetate_fermentation_2,MHC,aerobic	Aerobic
GCA_024742935.1	GTDB		Not Novel	Sulfate_reduction_2,Sulfate_reduction_3,MHC,aerobic	Aerobic
GCA_024742995.1	GTDB		Not Novel	Lactate_fermentation_5,Sulfate_reduction_1,MHC,aerobic	Aerobic
GCA_024743015.1	GTDB		Not Novel	Sulfate_reduction_3,Sulfate_reduction_2,Nitrite_reduction_1,aerobic	Aerobic
GCA_024743055.1	GTDB		Not Novel	Lactate_fermentation_3,Acetate_fermentation_2,Sulfate_reduction_3,Nitrate_reduction_1,Ethanol_fermentation_1,Sulfate_reduction_2,Lactate_fermentation_2,aerobic	Aerobic
GCA_024743075.1	GTDB		Not Novel	Sulfate_reduction_1,Nitrite_reduction_1,MHC,aerobic	Aerobic
GCA_024743095.1	GTDB		Not Novel	Nitrite_reduction_3,Lactate_fermentation_5,Sulfate_reduction_2,Lactate_fermentation_2,Sulfate_reduction_3,MHC,aerobic	Aerobic
GCA_024743115.1	GTDB		Not Novel	Sulfate_reduction_3,Lactate_fermentation_3,Nitrate_reduction_2,Acetate_fermentation_1,Lactate_fermentation_2,Lactate_fermentation_5,Sulfate_reduction_2,MHC,aerobic	Aerobic
GCA_024743175.1	GTDB		Not Novel	Ethanol_fermentation_2,Nitrite_reduction_1,Nitrite_reduction_4,Lactate_fermentation_2,Sulfate_reduction_3,Sulfate_reduction_2,MHC,aerobic	Aerobic
GCA_024743195.1	GTDB		Not Novel	Sulfate_reduction_3,Lactate_fermentation_3,Acetate_fermentation_1,Sulfate_reduction_2,Propionate_fermentation_1,Ethanol_fermentation_1,Acetate_fermentation_2,Propionate_fermentation_2,aerobic	Aerobic
GCA_024743215.1	GTDB		Not Novel	Propionate_fermentation_1,Sulfate_reduction_2,Lactate_fermentation_2,Acetate_fermentation_2,Lactate_fermentation_1,Lactate_fermentation_3,Nitrite_reduction_1,Propionate_fermentation_2,Sulfate_reduction_3,aerobic	Aerobic
GCA_024743255.1	GTDB		Not Novel	Nitrite_reduction_1,Sulfate_reduction_2,Nitrite_reduction_2,Sulfate_reduction_3,Acetate_fermentation_1,MHC,aerobic	Aerobic
GCA_024743275.1	GTDB		Not Novel	Lactate_fermentation_2,Nitrite_reduction_1,Lactate_fermentation_3,Acetate_fermentation_1,Propionate_fermentation_1,Propionate_fermentation_2,Sulfate_reduction_2,Sulfate_reduction_3,Acetate_fermentation_2,Butanoate_fermentation_1,aerobic	Aerobic
GCA_024743315.1	GTDB		Not Novel	Sulfate_reduction_2,Nitrite_reduction_1,Sulfate_reduction_3,Lactate_fermentation_2,aerobic	Aerobic
GCA_024743355.1	GTDB		Not Novel	Sulfate_reduction_2,Nitrite_reduction_3,Nitrite_reduction_1,Lactate_fermentation_1,Lactate_fermentation_5,Acetate_fermentation_1,Ethanol_fermentation_1,Acetate_fermentation_2,Sulfate_reduction_3,Nitrite_reduction_2,MHC,aerobic	Aerobic
GCA_024743405.1	GTDB		Not Novel	Lactate_fermentation_3,Sulfate_reduction_3,Nitrite_reduction_3,Sulfate_reduction_2,Acetate_fermentation_1,MHC,aerobic	Aerobic
GCA_024743435.1	GTDB		Not Novel	Sulfate_reduction_3,Sulfate_reduction_2,Nitrite_reduction_1,Lactate_fermentation_2,Nitrite_reduction_3,MHC,aerobic	Aerobic
GCA_024748595.1	GTDB		Not Novel	Sulfate_reduction_3,aerobic	Aerobic
GCA_024758765.1	GTDB		Not Novel	Nitrite_reduction_3,Sulfate_reduction_2,Nitrite_reduction_1,Acetate_fermentation_2,Nitrate_reduction_2,Ethanol_fermentation_1,Nitrate_reduction_1,Sulfate_reduction_3,Sulfate_reduction_1,Lactate_fermentation_2,Acetate_fermentation_1,Lactate_fermentation_3,aerobic	Aerobic
GCA_024760505.1	GTDB		Not Novel	Sulfate_reduction_2,Acetate_fermentation_2,Nitrite_reduction_1,Nitrite_reduction_3,Sulfate_reduction_3,Nitrite_reduction_2,Ethanol_fermentation_1,Se_reduction_3,Nitrate_reduction_1,Acetate_fermentation_1,MHC	Nitrate
GCA_024761205.1	GTDB		Not Novel	Acetate_fermentation_1,Sulfate_reduction_3,Lactate_fermentation_5,Lactate_fermentation_1,Acetate_fermentation_2,MHC,aerobic	Aerobic
GCA_024762235.1	GTDB		Not Novel	Lactate_fermentation_5,Acetate_fermentation_2,Sulfate_reduction_1,Acetate_fermentation_1	Sulfate
GCA_024762335.1	GTDB		Not Novel	Lactate_fermentation_1,Se_reduction_2,Acetate_fermentation_1,Nitrite_reduction_4,Ethanol_fermentation_1,Lactate_fermentation_3,MHC	Nitrite
GCA_024762375.1	GTDB		Not Novel	Nitrite_reduction_3,Se_reduction_2,Nitrite_reduction_2,Acetate_fermentation_1,Sulfate_reduction_2,MHC	Nitrite
GCA_024762395.1	GTDB		Not Novel	Sulfate_reduction_2,Se_reduction_2,Sulfate_reduction_1,Acetate_fermentation_1,Ethanol_fermentation_1,Sulfate_reduction_3,Nitrite_reduction_3,MHC	Nitrite
GCA_024762475.1	GTDB		Not Novel	Lactate_fermentation_4,Butanoate_fermentation_1,Nitrite_reduction_1,Sulfate_reduction_1,Nitrite_reduction_2,Acetate_fermentation_2,Sulfite_reduction_1,MHC	Nitrite
GCA_024762485.1	GTDB		Not Novel	Lactate_fermentation_4,Acetate_fermentation_1,Nitrite_reduction_4,Butanoate_fermentation_1,Nitrate_reduction_2,Sulfate_reduction_1,Nitrite_reduction_1,MHC	Nitrate
GCA_024762535.1	GTDB		Not Novel	Lactate_fermentation_3,Sulfate_reduction_2,Lactate_fermentation_1,Se_reduction_2,Acetate_fermentation_2,Sulfate_reduction_3,Acetate_fermentation_1,Butanoate_fermentation_1,MHC	Selenate
GCA_024762585.1	GTDB		Not Novel	Sulfate_reduction_2,Sulfate_reduction_3,Sulfate_reduction_1,MHC	Sulfate
GCA_024762625.1	GTDB		Not Novel	Nitrite_reduction_3,Nitrite_reduction_1,Nitrite_reduction_4,Nitrate_reduction_2,Sulfite_reduction_1,Sulfate_reduction_1,Se_reduction_1,MHC,aerobic	Aerobic
GCA_024762655.1	GTDB		Not Novel	Lactate_fermentation_1,Sulfate_reduction_2,Butanoate_fermentation_1,Acetate_fermentation_2,Sulfate_reduction_3,MHC	Sulfate
GCA_024762675.1	GTDB		Not Novel	Lactate_fermentation_1,Nitrite_reduction_1,Acetate_fermentation_1,Sulfate_reduction_3,Sulfate_reduction_2,MHC	Nitrite
GCA_024762695.1	GTDB		Not Novel	Acetate_fermentation_1,Nitrite_reduction_3,Sulfate_reduction_3,Ethanol_fermentation_1,Sulfate_reduction_1,Se_reduction_2,MHC	Nitrite
GCA_024762705.1	GTDB		Not Novel	Lactate_fermentation_5,Nitrite_reduction_1,Acetate_fermentation_2,Sulfate_reduction_1,MHC	Nitrite
GCA_024762735.1	GTDB		Not Novel	Acetate_fermentation_1,Propionate_fermentation_1,Butanoate_fermentation_1,Acetate_fermentation_2,Nitrite_reduction_3,MHC	Nitrite
GCA_024762745.1	GTDB		Not Novel	Nitrite_reduction_1,Nitrate_reduction_2,Sulfate_reduction_1,MHC	Nitrate
GCA_024762755.1	GTDB		Not Novel	Lactate_fermentation_4,Acetate_fermentation_1,Sulfite_reduction_1,Acetate_fermentation_2,Sulfate_reduction_1,Nitrite_reduction_1,Butanoate_fermentation_1,MHC	Nitrite
GCA_024762795.1	GTDB		Not Novel	Sulfate_reduction_2,Acetate_fermentation_2,Acetate_fermentation_1,Sulfate_reduction_3,MHC,aerobic	Aerobic
GCA_024762835.1	GTDB		Not Novel	Sulfate_reduction_3,Nitrite_reduction_3,Acetate_fermentation_1,Acetate_fermentation_2,Sulfate_reduction_2,Butanoate_fermentation_1,MHC	Nitrite
GCA_024762845.1	GTDB		Not Novel	Se_reduction_3,Sulfate_reduction_1	Selenate
GCA_024762875.1	GTDB		Not Novel	Sulfate_reduction_1,Acetate_fermentation_1,Nitrate_reduction_2,Se_reduction_3,Nitrite_reduction_4,Lactate_fermentation_5,MHC	Nitrate
GCA_024762895.1	GTDB		Not Novel	Acetate_fermentation_1,Acetate_fermentation_2,Sulfite_reduction_1,Lactate_fermentation_4,Nitrite_reduction_1,MHC,aerobic	Aerobic
GCA_024762915.1	GTDB		Not Novel	Butanoate_fermentation_1,Sulfate_reduction_3,Sulfate_reduction_2,Acetate_fermentation_2,MHC	Sulfate
GCA_024762925.1	GTDB		Not Novel	Acetate_fermentation_2,Sulfate_reduction_3,Lactate_fermentation_3,Se_reduction_2,Sulfate_reduction_2,MHC,aerobic	Aerobic
GCA_024762935.1	GTDB		Not Novel	Lactate_fermentation_5	Fermentation
GCA_024762975.1	GTDB		Not Novel	Sulfate_reduction_2,Acetate_fermentation_1,Acetate_fermentation_2,Se_reduction_2,Ethanol_fermentation_2,Lactate_fermentation_3,Butanoate_fermentation_1,Lactate_fermentation_4,MHC	Selenate
GCA_024762995.1	GTDB		Not Novel	Acetate_fermentation_2,MHC,aerobic	Aerobic
GCA_024763015.1	GTDB		Not Novel	Butanoate_fermentation_1,Acetate_fermentation_1,Acetate_fermentation_2,MHC,aerobic	Aerobic
GCA_024763035.1	GTDB		Not Novel	Se_reduction_3,Sulfate_reduction_2,Sulfite_reduction_1,Acetate_fermentation_2,Nitrate_reduction_1,Sulfate_reduction_1,MHC	Nitrate
GCA_024763055.1	GTDB		Not Novel	Nitrate_reduction_2,Ethanol_fermentation_1,Acetate_fermentation_1,Nitrate_reduction_1,Sulfite_reduction_1,Acetate_fermentation_2,Nitrite_reduction_1,Sulfate_reduction_1,MHC	Nitrate
GCA_024763075.1	GTDB		Not Novel	Acetate_fermentation_1,Acetate_fermentation_2,Sulfate_reduction_3,Nitrite_reduction_3,Sulfate_reduction_2,Butanoate_fermentation_1,MHC	Nitrite
GCA_024763085.1	GTDB		Not Novel	Sulfate_reduction_1,Se_reduction_2,Lactate_fermentation_1,Nitrite_reduction_3,Acetate_fermentation_1,Ethanol_fermentation_1,Nitrite_reduction_2,Nitrite_reduction_4,MHC	Nitrite
GCA_024763115.1	GTDB		Not Novel	Nitrate_reduction_1,Acetate_fermentation_2,Sulfate_reduction_1,Nitrite_reduction_2,Acetate_fermentation_1,MHC	Nitrate
GCA_024763135.1	GTDB		Not Novel	Sulfite_reduction_1,Nitrite_reduction_1,Se_reduction_1,Sulfate_reduction_1,Nitrate_reduction_2,Acetate_fermentation_2,Acetate_fermentation_1,MHC	Nitrate
GCA_024763175.1	GTDB		Not Novel	Se_reduction_3,Sulfate_reduction_1,Acetate_fermentation_1,Acetate_fermentation_2,MHC	Selenate
GCA_024763185.1	GTDB		Not Novel	Sulfite_reduction_1,Sulfate_reduction_1,Nitrate_reduction_2,Acetate_fermentation_1,MHC,aerobic	Aerobic
GCA_024763215.1	GTDB		Not Novel	Ethanol_fermentation_1,Lactate_fermentation_3,Acetate_fermentation_2,Acetate_fermentation_1,Butanoate_fermentation_1,Sulfate_reduction_1,Se_reduction_2,MHC	Selenate
GCA_024763245.1	GTDB		Not Novel	Acetate_fermentation_2,MHC,aerobic	Aerobic
GCA_024763275.1	GTDB		Not Novel	Se_reduction_2,Sulfate_reduction_1,Acetate_fermentation_1,Nitrite_reduction_2,MHC	Nitrite
GCA_024763295.1	GTDB		Not Novel	Sulfate_reduction_1,Acetate_fermentation_1,Acetate_fermentation_2,Se_reduction_2,MHC	Selenate
GCA_024763335.1	GTDB		Not Novel	Lactate_fermentation_2,Lactate_fermentation_3,Sulfite_reduction_1,Acetate_fermentation_1,Sulfate_reduction_1,Acetate_fermentation_2,MHC,aerobic	Aerobic
GCA_024763355.1	GTDB		Not Novel	Ethanol_fermentation_2,Se_reduction_2,Sulfate_reduction_1,Ethanol_fermentation_1,Acetate_fermentation_1,MHC	Selenate
GCA_024763365.1	GTDB		Not Novel	Acetate_fermentation_2,Sulfate_reduction_3,Sulfate_reduction_2,MHC	Sulfate
GCA_024763405.1	GTDB		Not Novel	Butanoate_fermentation_1,Nitrite_reduction_2,Acetate_fermentation_1,Sulfate_reduction_2,Acetate_fermentation_2,Se_reduction_2,Sulfate_reduction_3,MHC	Nitrite
GCA_024763435.1	GTDB		Not Novel	Acetate_fermentation_1,Lactate_fermentation_3,Ethanol_fermentation_1,Lactate_fermentation_1,Sulfate_reduction_3,Acetate_fermentation_2,MHC	Sulfate
GCA_024763455.1	GTDB		Not Novel	Acetate_fermentation_1,Se_reduction_2,Butanoate_fermentation_1,Acetate_fermentation_2,Nitrite_reduction_1	Nitrite
GCA_024763475.1	GTDB		Not Novel	Ethanol_fermentation_1,Lactate_fermentation_3,Se_reduction_2,Sulfate_reduction_2,Sulfite_reduction_1,Nitrate_reduction_2,Nitrite_reduction_1,Sulfate_reduction_3,MHC	Nitrate
GCA_024763495.1	GTDB		Not Novel	Nitrite_reduction_1,Nitrite_reduction_2,Sulfate_reduction_1,MHC	Nitrite
GCA_024763505.1	GTDB		Not Novel	Sulfite_reduction_1,Acetate_fermentation_1,Sulfate_reduction_1,Nitrite_reduction_1,Butanoate_fermentation_1,Acetate_fermentation_2,MHC,aerobic	Aerobic
GCA_024763535.1	GTDB		Not Novel	Sulfate_reduction_1,Lactate_fermentation_3,Acetate_fermentation_1,Sulfate_reduction_2,Nitrite_reduction_1,Sulfate_reduction_3,MHC	Nitrite
GCA_024763555.1	GTDB		Not Novel	Sulfite_reduction_1,Se_reduction_2,Sulfate_reduction_1,Nitrite_reduction_1,MHC	Nitrite
GCA_024763575.1	GTDB		Not Novel	Nitrate_reduction_2,Acetate_fermentation_2,Sulfate_reduction_1,Nitrite_reduction_1	Nitrate
GCA_024763595.1	GTDB		Not Novel	Acetate_fermentation_2,Sulfate_reduction_2,Sulfate_reduction_3,Butanoate_fermentation_1,Nitrite_reduction_2,Lactate_fermentation_5,MHC	Nitrite
GCA_024802545.1	GTDB		Not Novel	Nitrate_reduction_1,Sulfate_reduction_1,MHC,aerobic	Aerobic
GCA_024807655.1	GTDB		Not Novel	aerobic	Aerobic
GCA_024809215.1	GTDB		Not Novel	Acetate_fermentation_1,Nitrate_reduction_2,Sulfate_reduction_3,Nitrite_reduction_1,Sulfate_reduction_2,Lactate_fermentation_5,Lactate_fermentation_2,MHC,aerobic	Aerobic
GCA_024860865.1	GTDB		Not Novel	Acetate_fermentation_1,Nitrate_reduction_1,Sulfite_reduction_1,Sulfate_reduction_1,MHC	Nitrate
GCA_024860875.1	GTDB		Not Novel	Nitrite_reduction_3,Sulfate_reduction_1,Acetate_fermentation_1,Se_reduction_3,Ethanol_fermentation_1,Nitrate_reduction_1,aerobic	Aerobic
GCA_024919035.1	GTDB		Not Novel	Sulfate_reduction_3,aerobic	Aerobic
GCA_024919195.1	GTDB		Not Novel	Sulfate_reduction_3,aerobic	Aerobic
GCA_024919215.1	GTDB		Not Novel	Ethanol_fermentation_1,Sulfate_reduction_3,aerobic	Aerobic
GCA_024958655.1	GTDB		Not Novel	Acetate_fermentation_1,Sulfate_reduction_1,Acetate_fermentation_2,aerobic	Aerobic
GCA_024958715.1	GTDB		Not Novel	Acetate_fermentation_2,Acetate_fermentation_1,Sulfate_reduction_1,aerobic	Aerobic
GCA_024958795.1	GTDB		Not Novel	aerobic	Aerobic
GCA_024958995.1	GTDB		Not Novel	Lactate_fermentation_4,Sulfate_reduction_2,Sulfate_reduction_3,Acetate_fermentation_1,Nitrite_reduction_1,Ethanol_fermentation_1,aerobic	Aerobic
GCA_024959305.1	GTDB		Not Novel	Sulfate_reduction_1,Nitrite_reduction_1,aerobic	Aerobic
GCA_024959975.1	GTDB		Not Novel	Sulfate_reduction_3,Lactate_fermentation_4,Sulfate_reduction_2,Nitrite_reduction_1,MHC,aerobic	Aerobic
GCA_024972775.1	GTDB		Not Novel	Acetate_fermentation_2,Butanoate_fermentation_1,Propionate_fermentation_2,Sulfite_reduction_1,Propionate_fermentation_1,Ethanol_fermentation_2,MHC	Sulfite
GCA_024998565.1	GTDB		Not Novel	Nitrite_reduction_2,Sulfate_reduction_3,Acetate_fermentation_2,Nitrate_reduction_1,Lactate_fermentation_5,Nitrite_reduction_1,Nitrite_reduction_3,Se_reduction_3,Sulfate_reduction_2,Acetate_fermentation_1,MHC,aerobic	Aerobic
GCA_024998595.1	GTDB		Not Novel	Nitrite_reduction_3,Sulfate_reduction_2,Sulfate_reduction_3,Se_reduction_3,Nitrite_reduction_2,Nitrite_reduction_1,Acetate_fermentation_1,Ethanol_fermentation_1,Acetate_fermentation_2,Nitrate_reduction_1,MHC	Nitrate
GCA_024998625.1	GTDB		Not Novel	Nitrite_reduction_1,Nitrite_reduction_3,Sulfate_reduction_3,Lactate_fermentation_5,Acetate_fermentation_1,Se_reduction_3,Nitrite_reduction_2,Sulfate_reduction_2,Nitrate_reduction_1,Acetate_fermentation_2,Ethanol_fermentation_1,MHC,aerobic	Aerobic
GCA_024998645.1	GTDB		Not Novel	Se_reduction_3,Sulfate_reduction_3,Ethanol_fermentation_1,Nitrite_reduction_2,Sulfate_reduction_2,Acetate_fermentation_1,Nitrite_reduction_1,Nitrite_reduction_3,Acetate_fermentation_2,MHC	Nitrite
GCA_024998685.1	GTDB		Not Novel	Nitrite_reduction_3,Ethanol_fermentation_1,Nitrate_reduction_2,Acetate_fermentation_2,Sulfate_reduction_3,Nitrite_reduction_1,Nitrite_reduction_2,Nitrate_reduction_1,Sulfate_reduction_2,Se_reduction_3,MHC	Nitrate
GCA_024998705.1	GTDB		Not Novel	Acetate_fermentation_1,Nitrite_reduction_2,Nitrite_reduction_3,Nitrite_reduction_1,Se_reduction_3,Sulfate_reduction_2,Sulfate_reduction_3,Acetate_fermentation_2,Nitrate_reduction_1,MHC,aerobic	Aerobic
GCA_024998755.1	GTDB		Not Novel	Lactate_fermentation_4,Lactate_fermentation_3,Lactate_fermentation_5	Fermentation
GCA_024998815.1	GTDB		Not Novel	Nitrite_reduction_2,Sulfate_reduction_3,Nitrate_reduction_2,Nitrite_reduction_3,Acetate_fermentation_1,MHC,aerobic	Aerobic
GCA_025041175.1	GTDB		Not Novel	Lactate_fermentation_3,Ethanol_fermentation_1,Nitrite_reduction_3,Acetate_fermentation_1,aerobic	Aerobic
GCA_025041195.1	GTDB		Not Novel	Lactate_fermentation_3,Acetate_fermentation_1,aerobic	Aerobic
GCA_025050535.1	GTDB		Not Novel	Lactate_fermentation_4,Nitrate_reduction_2,Lactate_fermentation_3,Nitrite_reduction_1,Propionate_fermentation_2,Sulfate_reduction_3,Propionate_fermentation_1,aerobic	Aerobic
GCA_025050575.1	GTDB		Not Novel	Nitrite_reduction_1,Lactate_fermentation_3,aerobic	Aerobic
GCA_025054515.1	GTDB		Not Novel	Nitrite_reduction_3,Acetate_fermentation_1	Nitrite
GCA_025054525.1	GTDB		Not Novel	Lactate_fermentation_3,Acetate_fermentation_1,MHC,aerobic	Aerobic
GCA_025054575.1	GTDB		Not Novel	Lactate_fermentation_1,Acetate_fermentation_2,Butanoate_fermentation_1,Lactate_fermentation_3,Lactate_fermentation_2,Ethanol_fermentation_1,Acetate_fermentation_1,aerobic	Aerobic
GCA_025054615.1	GTDB		Not Novel	Sulfate_reduction_2,Lactate_fermentation_5,Acetate_fermentation_1,Sulfate_reduction_3,MHC,aerobic	Aerobic
GCA_025054635.1	GTDB		Not Novel	Se_reduction_2,Lactate_fermentation_5,Nitrite_reduction_1,Sulfate_reduction_1,Lactate_fermentation_1	Nitrite
GCA_025054655.1	GTDB		Not Novel	Nitrate_reduction_2,Acetate_fermentation_1,Sulfate_reduction_1,Nitrite_reduction_1,Nitrite_reduction_4,MHC	Nitrate
GCA_025054695.1	GTDB		Not Novel	Se_reduction_3,Sulfate_reduction_1,Lactate_fermentation_5,Acetate_fermentation_1,Nitrate_reduction_1,Lactate_fermentation_3,MHC,aerobic	Aerobic
GCA_025054715.1	GTDB		Not Novel	Acetate_fermentation_1,Lactate_fermentation_3,MHC,aerobic	Aerobic
GCA_025054735.1	GTDB		Not Novel	Ethanol_fermentation_2,Lactate_fermentation_5,Acetate_fermentation_1,Acetate_fermentation_2,Sulfate_reduction_1,aerobic	Aerobic
GCA_025054755.1	GTDB		Not Novel	Lactate_fermentation_5,aerobic	Aerobic
GCA_025054775.1	GTDB		Not Novel	Lactate_fermentation_1,MHC,aerobic	Aerobic
GCA_025054795.1	GTDB		Not Novel	Acetate_fermentation_1,Nitrite_reduction_3,Lactate_fermentation_3,aerobic	Aerobic
GCA_025054835.1	GTDB		Not Novel	Se_reduction_2,Sulfate_reduction_1,Propionate_fermentation_2,Acetate_fermentation_2,Lactate_fermentation_3,Nitrite_reduction_1,MHC,aerobic	Aerobic
GCA_025054855.1	GTDB		Not Novel	Acetate_fermentation_1,Nitrite_reduction_3,Ethanol_fermentation_1,Sulfate_reduction_1,aerobic	Aerobic
GCA_025054875.1	GTDB		Not Novel	Nitrite_reduction_1,Sulfate_reduction_3,Sulfate_reduction_2,Lactate_fermentation_5,Lactate_fermentation_3,MHC,aerobic	Aerobic
GCA_025054895.1	GTDB		Not Novel	Lactate_fermentation_5,Lactate_fermentation_1,Lactate_fermentation_3,Nitrite_reduction_2,Acetate_fermentation_1,MHC	Nitrite
GCA_025054905.1	GTDB		Not Novel	Lactate_fermentation_4,Sulfate_reduction_3,Lactate_fermentation_2,Lactate_fermentation_3,Nitrite_reduction_1,aerobic	Aerobic
GCA_025054935.1	GTDB		Not Novel	Lactate_fermentation_1,Nitrite_reduction_3,Lactate_fermentation_3,Acetate_fermentation_1,Lactate_fermentation_5,Ethanol_fermentation_1,MHC,aerobic	Aerobic
GCA_025054955.1	GTDB		Not Novel	Nitrate_reduction_1,Butanoate_fermentation_1,Acetate_fermentation_2,Sulfate_reduction_1,Lactate_fermentation_5,Nitrite_reduction_2,Ethanol_fermentation_1,Se_reduction_3,Acetate_fermentation_1,Se_reduction_2,MHC,aerobic	Aerobic
GCA_025054975.1	GTDB		Not Novel	Sulfate_reduction_3,Lactate_fermentation_5,Acetate_fermentation_2,Sulfate_reduction_2,Nitrite_reduction_3,MHC,aerobic	Aerobic
GCA_025055015.1	GTDB		Not Novel	Nitrite_reduction_2,Nitrite_reduction_3,Nitrite_reduction_1,Lactate_fermentation_1,Se_reduction_3,Ethanol_fermentation_2,Sulfate_reduction_1,Acetate_fermentation_1,Lactate_fermentation_3,Ethanol_fermentation_1,Nitrate_reduction_1,MHC	Nitrate
GCA_025055035.1	GTDB		Not Novel	Lactate_fermentation_5,Lactate_fermentation_3,Lactate_fermentation_2,Acetate_fermentation_2,MHC,aerobic	Aerobic
GCA_025055055.1	GTDB		Not Novel	Lactate_fermentation_3,Se_reduction_2,Sulfate_reduction_1,Nitrate_reduction_1,Nitrite_reduction_2,Propionate_fermentation_1,Acetate_fermentation_1,Se_reduction_3,Ethanol_fermentation_1,Lactate_fermentation_1,Nitrite_reduction_3,Nitrite_reduction_1,MHC	Nitrate
GCA_025055075.1	GTDB		Not Novel	Butanoate_fermentation_1,Lactate_fermentation_3,Sulfate_reduction_1,Nitrite_reduction_1,MHC	Nitrite
GCA_025055115.1	GTDB		Not Novel	Acetate_fermentation_1,Nitrite_reduction_1,Sulfate_reduction_1,Acetate_fermentation_2,MHC	Nitrite
GCA_025055135.1	GTDB		Not Novel	Lactate_fermentation_5,MHC,aerobic	Aerobic
GCA_025055175.1	GTDB		Not Novel	Sulfate_reduction_1,Nitrite_reduction_3,Ethanol_fermentation_1,Lactate_fermentation_3,aerobic	Aerobic
GCA_025055215.1	GTDB		Not Novel	Acetate_fermentation_2,Lactate_fermentation_1,Sulfate_reduction_1,Acetate_fermentation_1,Nitrite_reduction_1,Nitrite_reduction_2,MHC	Nitrite
GCA_025055235.1	GTDB		Not Novel	Lactate_fermentation_1,Ethanol_fermentation_1,Nitrite_reduction_2,Sulfate_reduction_1,Lactate_fermentation_5,Se_reduction_2,Acetate_fermentation_1,MHC	Nitrite
GCA_025055255.1	GTDB		Not Novel	Se_reduction_2,Nitrite_reduction_2,Nitrite_reduction_1,MHC	Nitrite
GCA_025055265.1	GTDB		Not Novel	Lactate_fermentation_5,Sulfate_reduction_1,Ethanol_fermentation_1,Nitrite_reduction_1,Acetate_fermentation_1,Butanoate_fermentation_1,MHC	Nitrite
GCA_025055285.1	GTDB		Not Novel	Lactate_fermentation_2,Lactate_fermentation_5,MHC,aerobic	Aerobic
GCA_025055295.1	GTDB		Not Novel	Ethanol_fermentation_1,MHC,aerobic	Aerobic
GCA_025055335.1	GTDB		Not Novel	Lactate_fermentation_3,Butanoate_fermentation_1,Lactate_fermentation_2,Sulfate_reduction_2,Acetate_fermentation_1,Sulfate_reduction_3,Acetate_fermentation_2,Lactate_fermentation_5,aerobic	Aerobic
GCA_025055355.1	GTDB		Not Novel	Lactate_fermentation_1,Nitrite_reduction_1,Nitrate_reduction_1,Acetate_fermentation_1,Propionate_fermentation_1,Sulfate_reduction_1,Acetate_fermentation_2,Se_reduction_3,Ethanol_fermentation_2,Propionate_fermentation_2,MHC	Nitrate
GCA_025055385.1	GTDB		Not Novel	Nitrite_reduction_1,Lactate_fermentation_4,Lactate_fermentation_3,Ethanol_fermentation_1,Nitrite_reduction_4,Sulfite_reduction_1,Sulfate_reduction_1,MHC,aerobic	Aerobic
GCA_025055435.1	GTDB		Not Novel	Sulfate_reduction_3,Nitrite_reduction_3,Lactate_fermentation_3,Acetate_fermentation_1,Sulfate_reduction_2,Ethanol_fermentation_1,MHC,aerobic	Aerobic
GCA_025055455.1	GTDB		Not Novel	Acetate_fermentation_1,Sulfate_reduction_1,Nitrite_reduction_1,Ethanol_fermentation_2,Acetate_fermentation_2,MHC,aerobic	Aerobic
GCA_025055465.1	GTDB		Not Novel	Acetate_fermentation_1,Lactate_fermentation_5,MHC,aerobic	Aerobic
GCA_025055575.1	GTDB		Not Novel	Lactate_fermentation_5,Acetate_fermentation_1,Nitrite_reduction_3,Lactate_fermentation_3,MHC,aerobic	Aerobic
GCA_025055595.1	GTDB		Not Novel	Sulfate_reduction_3,Nitrite_reduction_2,Sulfate_reduction_2,Ethanol_fermentation_2,Acetate_fermentation_2,MHC	Nitrite
GCA_025055635.1	GTDB		Not Novel	Lactate_fermentation_3,Nitrite_reduction_3,Acetate_fermentation_1,MHC,aerobic	Aerobic
GCA_025055675.1	GTDB		Not Novel	Acetate_fermentation_1,Lactate_fermentation_5,Ethanol_fermentation_2,Acetate_fermentation_2,Sulfate_reduction_1,aerobic	Aerobic
GCA_025055755.1	GTDB		Not Novel	Acetate_fermentation_1,Lactate_fermentation_5,Nitrite_reduction_1,MHC,aerobic	Aerobic
GCA_025055765.1	GTDB		Not Novel	Acetate_fermentation_1,Nitrite_reduction_2,Lactate_fermentation_1,Acetate_fermentation_2,MHC,aerobic	Aerobic
GCA_025055795.1	GTDB		Not Novel	Acetate_fermentation_1,Sulfate_reduction_1,Nitrite_reduction_1,MHC,aerobic	Aerobic
GCA_025055835.1	GTDB		Not Novel	Acetate_fermentation_1,Acetate_fermentation_2,Lactate_fermentation_1,Nitrate_reduction_2,Sulfate_reduction_1,MHC	Nitrate
GCA_025055975.1	GTDB		Not Novel	Acetate_fermentation_1,Lactate_fermentation_5,Lactate_fermentation_3,MHC	Fermentation
GCA_025056095.1	GTDB		Not Novel	Lactate_fermentation_3,MHC,aerobic	Aerobic
GCA_025056115.1	GTDB		Not Novel	Lactate_fermentation_1,Sulfate_reduction_1,Ethanol_fermentation_2,Lactate_fermentation_5,Acetate_fermentation_2,Acetate_fermentation_1,aerobic	Aerobic
GCA_025056155.1	GTDB		Not Novel	Sulfate_reduction_3,Ethanol_fermentation_1,Butanoate_fermentation_1,Lactate_fermentation_2,Sulfate_reduction_2,Lactate_fermentation_5,Acetate_fermentation_2,aerobic	Aerobic
GCA_025056175.1	GTDB		Not Novel	Ethanol_fermentation_1,Sulfate_reduction_1,Se_reduction_2,Acetate_fermentation_1,Nitrite_reduction_1,Lactate_fermentation_1,Nitrite_reduction_2,MHC	Nitrite
GCA_025056215.1	GTDB		Not Novel	Sulfate_reduction_3,Sulfate_reduction_2,MHC,aerobic	Aerobic
GCA_025056255.1	GTDB		Not Novel	Lactate_fermentation_5,Lactate_fermentation_1,Lactate_fermentation_2,MHC,aerobic	Aerobic
GCA_025056305.1	GTDB		Not Novel	Lactate_fermentation_3,Lactate_fermentation_5,Acetate_fermentation_1,Sulfate_reduction_1,MHC,aerobic	Aerobic
GCA_025056355.1	GTDB		Not Novel	Lactate_fermentation_3,Acetate_fermentation_1,Lactate_fermentation_2,Nitrite_reduction_1,aerobic	Aerobic
GCA_025056375.1	GTDB		Not Novel	Nitrite_reduction_1,Nitrite_reduction_4,Lactate_fermentation_4,Acetate_fermentation_1,Acetate_fermentation_2,MHC	Nitrite
GCA_025056455.1	GTDB		Not Novel	Ethanol_fermentation_2,Nitrite_reduction_1,Sulfate_reduction_3,Acetate_fermentation_2,Ethanol_fermentation_1,Acetate_fermentation_1,Sulfate_reduction_2,MHC,aerobic	Aerobic
GCA_025056465.1	GTDB		Not Novel	Lactate_fermentation_1,Nitrite_reduction_2,Lactate_fermentation_5,Sulfate_reduction_2,Acetate_fermentation_1,Sulfate_reduction_3,MHC	Nitrite
GCA_025056515.1	GTDB		Not Novel	Nitrite_reduction_1,Se_reduction_2,Ethanol_fermentation_1,Nitrite_reduction_2,Lactate_fermentation_1,MHC	Nitrite
GCA_025056555.1	GTDB		Not Novel	Sulfate_reduction_1,Nitrite_reduction_1,Nitrite_reduction_2,Acetate_fermentation_1,MHC	Nitrite
GCA_025056565.1	GTDB		Not Novel	Lactate_fermentation_3,Acetate_fermentation_2,Lactate_fermentation_5,Acetate_fermentation_1,MHC,aerobic	Aerobic
GCA_025056655.1	GTDB		Not Novel	Acetate_fermentation_1,Sulfate_reduction_2,Sulfate_reduction_3,aerobic	Aerobic
GCA_025056735.1	GTDB		Not Novel	Lactate_fermentation_5,Nitrite_reduction_3,Lactate_fermentation_2,MHC,aerobic	Aerobic
GCA_025056745.1	GTDB		Not Novel	Lactate_fermentation_1,Nitrite_reduction_2,Acetate_fermentation_1,Acetate_fermentation_2,Lactate_fermentation_3,MHC	Nitrite
GCA_025056835.1	GTDB		Not Novel	Nitrate_reduction_1,Acetate_fermentation_1,Nitrite_reduction_2,Acetate_fermentation_2,Nitrite_reduction_1,Se_reduction_3,MHC	Nitrate
GCA_025056865.1	GTDB		Not Novel	Nitrate_reduction_2,Acetate_fermentation_1,Lactate_fermentation_3,Propionate_fermentation_2,Ethanol_fermentation_2,Nitrite_reduction_2,Sulfate_reduction_3,Acetate_fermentation_2,MHC	Nitrate
GCA_025056895.1	GTDB		Not Novel	Lactate_fermentation_1,Acetate_fermentation_1,Nitrite_reduction_2,Se_reduction_2,Ethanol_fermentation_1,Nitrite_reduction_1,Sulfate_reduction_1,MHC	Nitrite
GCA_025056955.1	GTDB		Not Novel	Acetate_fermentation_1,Lactate_fermentation_1,MHC,aerobic	Aerobic
GCA_025056965.1	GTDB		Not Novel	Acetate_fermentation_1,Nitrite_reduction_3,Se_reduction_2,Sulfate_reduction_1,Lactate_fermentation_5	Nitrite
GCA_025057015.1	GTDB		Not Novel	Acetate_fermentation_1,Nitrite_reduction_1,Acetate_fermentation_2,Nitrite_reduction_2,Sulfate_reduction_1,Lactate_fermentation_5,Nitrate_reduction_1,MHC,aerobic	Aerobic
GCA_025057055.1	GTDB		Not Novel	Lactate_fermentation_3,Lactate_fermentation_2,Lactate_fermentation_5,Butanoate_fermentation_1,Sulfate_reduction_2,Acetate_fermentation_2,Sulfate_reduction_3,aerobic	Aerobic
GCA_025057115.1	GTDB		Not Novel	Lactate_fermentation_5,Lactate_fermentation_2,Nitrite_reduction_1,MHC,aerobic	Aerobic
GCA_025057135.1	GTDB		Not Novel	Lactate_fermentation_3,Acetate_fermentation_1,MHC,aerobic	Aerobic
GCA_025057155.1	GTDB		Not Novel	Acetate_fermentation_1,Lactate_fermentation_3,Lactate_fermentation_5,Butanoate_fermentation_1,Propionate_fermentation_2,Acetate_fermentation_2,Propionate_fermentation_1,Nitrite_reduction_1,Sulfate_reduction_1,MHC	Nitrite
GCA_025057175.1	GTDB		Not Novel	Lactate_fermentation_3,Lactate_fermentation_1,Propionate_fermentation_2,Nitrite_reduction_3,Propionate_fermentation_1,Sulfate_reduction_1,Nitrite_reduction_1,MHC	Nitrite
GCA_025057195.1	GTDB		Not Novel	Lactate_fermentation_4,Sulfate_reduction_2,Lactate_fermentation_3,Sulfate_reduction_3,Lactate_fermentation_5,MHC,aerobic	Aerobic
GCA_025057205.1	GTDB		Not Novel	Nitrite_reduction_4,Nitrite_reduction_3,Ethanol_fermentation_1,Lactate_fermentation_3,Nitrite_reduction_2,Lactate_fermentation_1,Se_reduction_2,Acetate_fermentation_1	Nitrite
GCA_025057245.1	GTDB		Not Novel	Lactate_fermentation_4,Acetate_fermentation_1,Acetate_fermentation_2,Nitrite_reduction_4	Nitrite
GCA_025057275.1	GTDB		Not Novel	Acetate_fermentation_1,Sulfate_reduction_1,Lactate_fermentation_5,Lactate_fermentation_3,MHC,aerobic	Aerobic
GCA_025057295.1	GTDB		Not Novel	Nitrite_reduction_1,Acetate_fermentation_1,Ethanol_fermentation_1,Propionate_fermentation_1,Acetate_fermentation_2,Sulfate_reduction_1,Lactate_fermentation_3,MHC	Nitrite
GCA_025057315.1	GTDB		Not Novel	Nitrate_reduction_2,Ethanol_fermentation_1,Acetate_fermentation_1,Lactate_fermentation_1,MHC,aerobic	Aerobic
GCA_025057335.1	GTDB		Not Novel	Acetate_fermentation_1,Lactate_fermentation_3,Lactate_fermentation_5,Acetate_fermentation_2,Lactate_fermentation_1,MHC	Fermentation
GCA_025057345.1	GTDB		Not Novel	Sulfate_reduction_2,Sulfate_reduction_3,Lactate_fermentation_3,MHC,aerobic	Aerobic
GCA_025057375.1	GTDB		Not Novel	aerobic	Aerobic
GCA_025057395.1	GTDB		Not Novel	Lactate_fermentation_3,Nitrite_reduction_3,MHC,aerobic	Aerobic
GCA_025057405.1	GTDB		Not Novel	Nitrate_reduction_1,Lactate_fermentation_1,Se_reduction_3,Lactate_fermentation_3,Acetate_fermentation_1,Ethanol_fermentation_1,Nitrite_reduction_2,MHC	Nitrate
GCA_025057415.1	GTDB		Not Novel	Lactate_fermentation_3,Nitrite_reduction_3,Sulfate_reduction_2,Sulfate_reduction_3,Lactate_fermentation_5,MHC,aerobic	Aerobic
GCA_025057455.1	GTDB		Not Novel	Lactate_fermentation_4,Acetate_fermentation_1,Acetate_fermentation_2,MHC	Fermentation
GCA_025057575.1	GTDB		Not Novel	Sulfate_reduction_1,MHC	Sulfate
GCA_025057595.1	GTDB		Not Novel	Nitrate_reduction_1,Acetate_fermentation_1,Sulfite_reduction_1,MHC	Nitrate
GCA_025057615.1	GTDB		Not Novel	Ethanol_fermentation_1,Acetate_fermentation_1	Fermentation
GCA_025057635.1	GTDB		Not Novel	Acetate_fermentation_1,Nitrite_reduction_2,MHC,aerobic	Aerobic
GCA_025057645.1	GTDB		Not Novel	Se_reduction_2,Sulfate_reduction_1,Nitrite_reduction_2,Acetate_fermentation_1,Nitrite_reduction_1,Ethanol_fermentation_1,MHC	Nitrite
GCA_025057675.1	GTDB		Not Novel	MHC,aerobic	Aerobic
GCA_025057715.1	GTDB		Not Novel	Lactate_fermentation_4,Acetate_fermentation_2,Acetate_fermentation_1	Fermentation
GCA_025057735.1	GTDB		Not Novel	Acetate_fermentation_1,Nitrite_reduction_1,Lactate_fermentation_2,Lactate_fermentation_4,Lactate_fermentation_3,MHC,aerobic	Aerobic
GCA_025057755.1	GTDB		Not Novel	Lactate_fermentation_1,Nitrite_reduction_2,Acetate_fermentation_1,Sulfate_reduction_2,Sulfate_reduction_3,Acetate_fermentation_2,MHC	Nitrite
GCA_025057795.1	GTDB		Not Novel	Se_reduction_2,Ethanol_fermentation_1,Acetate_fermentation_1,Lactate_fermentation_1,Sulfate_reduction_3,Sulfate_reduction_2	Selenate
GCA_025057895.1	GTDB		Not Novel	Sulfate_reduction_1,Acetate_fermentation_1,MHC	Sulfate
GCA_025057905.1	GTDB		Not Novel	Acetate_fermentation_1	Fermentation
GCA_025057935.1	GTDB		Not Novel	Acetate_fermentation_1,Sulfate_reduction_1,Lactate_fermentation_5	Sulfate
GCA_025057955.1	GTDB		Not Novel	Acetate_fermentation_1,Methanogenesis_1,Ethanol_fermentation_1	Methanogenesis
GCA_025057975.1	GTDB		Not Novel	Nitrite_reduction_1,Acetate_fermentation_1,Lactate_fermentation_1,Acetate_fermentation_2,MHC,aerobic	Aerobic
GCA_025057985.1	GTDB		Not Novel	Acetate_fermentation_1	Fermentation
GCA_025057995.1	GTDB		Not Novel	Lactate_fermentation_5,Ethanol_fermentation_1,Acetate_fermentation_1,Acetate_fermentation_2	Fermentation
GCA_025058005.1	GTDB		Not Novel	Acetate_fermentation_1	Fermentation
GCA_025058055.1	GTDB		Not Novel	Ethanol_fermentation_1,Acetate_fermentation_1,Nitrite_reduction_1,Nitrite_reduction_3,aerobic	Aerobic
GCA_025058175.1	GTDB		Not Novel	Nitrite_reduction_4,Acetate_fermentation_1,Nitrite_reduction_3,aerobic	Aerobic
GCA_025058215.1	GTDB		Not Novel		Unknown
GCA_025058225.1	GTDB		Not Novel	Nitrite_reduction_1,Nitrite_reduction_3,Se_reduction_2,Acetate_fermentation_1,aerobic	Aerobic
GCA_025058315.1	GTDB		Not Novel	Acetate_fermentation_1,Ethanol_fermentation_1,Ethanol_fermentation_2,Sulfate_reduction_1	Sulfate
GCA_025058345.1	GTDB		Not Novel	Ethanol_fermentation_1,Nitrite_reduction_1,Lactate_fermentation_3,Acetate_fermentation_1	Nitrite
GCA_025058425.1	GTDB		Not Novel	Sulfate_reduction_1,Acetate_fermentation_1,Nitrate_reduction_1	Nitrate
GCA_025058435.1	GTDB		Not Novel	Acetate_fermentation_1,aerobic	Aerobic
GCA_025058515.1	GTDB		Not Novel	Sulfate_reduction_1,Acetate_fermentation_1,Sulfite_reduction_1,Lactate_fermentation_3,Nitrate_reduction_1	Nitrate
GCA_025058535.1	GTDB		Not Novel	Ethanol_fermentation_1	Fermentation
GCA_025058595.1	GTDB		Not Novel	Lactate_fermentation_1,Acetate_fermentation_1	Fermentation
GCA_025058615.1	GTDB		Not Novel		Unknown
GCA_025058735.1	GTDB		Not Novel		Unknown
GCA_025058835.1	GTDB		Not Novel	Acetate_fermentation_1,Lactate_fermentation_3	Fermentation
GCA_025058915.1	GTDB		Not Novel		Unknown
GCA_025058955.1	GTDB		Not Novel	Sulfate_reduction_1,Acetate_fermentation_1,MHC	Sulfate
GCA_025058985.1	GTDB		Not Novel	Acetate_fermentation_1	Fermentation
GCA_025059045.1	GTDB		Not Novel		Unknown
GCA_025059075.1	GTDB		Not Novel	Ethanol_fermentation_1,Acetate_fermentation_1	Fermentation
GCA_025059195.1	GTDB		Not Novel	Lactate_fermentation_1,Acetate_fermentation_1	Fermentation
GCA_025059205.1	GTDB		Not Novel	Ethanol_fermentation_1,Acetate_fermentation_1	Fermentation
GCA_025059235.1	GTDB		Not Novel	Ethanol_fermentation_1,Lactate_fermentation_1,Acetate_fermentation_1,Acetate_fermentation_2	Fermentation
GCA_025059375.1	GTDB		Not Novel	Acetate_fermentation_1,Lactate_fermentation_3,Methanogenesis_1	Methanogenesis
GCA_025059415.1	GTDB		Not Novel	Acetate_fermentation_1	Fermentation
GCA_025059435.1	GTDB		Not Novel	Lactate_fermentation_5,Acetate_fermentation_1	Fermentation
GCA_025059535.1	GTDB		Not Novel	Acetate_fermentation_1,Lactate_fermentation_3,Lactate_fermentation_1,MHC,aerobic	Aerobic
GCA_025059545.1	GTDB		Not Novel	Se_reduction_3,Nitrate_reduction_1,Propionate_fermentation_2,Propionate_fermentation_1,Methanogenesis_1,Acetate_fermentation_1,MHC	Nitrate
GCA_025059595.1	GTDB		Not Novel	Nitrite_reduction_1,Lactate_fermentation_3,Acetate_fermentation_1,Ethanol_fermentation_1	Nitrite
GCA_025059715.1	GTDB		Not Novel	Nitrate_reduction_2,Lactate_fermentation_5,Ethanol_fermentation_1,Sulfate_reduction_1,Sulfite_reduction_1,Acetate_fermentation_1,MHC	Nitrate
GCA_025059745.1	GTDB		Not Novel	Acetate_fermentation_1,Nitrite_reduction_3,aerobic	Aerobic
GCA_025059775.1	GTDB		Not Novel	Nitrate_reduction_1,Nitrite_reduction_3,Sulfate_reduction_1,Se_reduction_3,Acetate_fermentation_1,Lactate_fermentation_3,Ethanol_fermentation_1	Nitrate
GCA_025059805.1	GTDB		Not Novel	Acetate_fermentation_1,Acetate_fermentation_2,Sulfate_reduction_1,Lactate_fermentation_3,Nitrite_reduction_1,Lactate_fermentation_5	Nitrite
GCA_025059875.1	GTDB		Not Novel	Nitrite_reduction_3,Lactate_fermentation_5,Acetate_fermentation_1,MHC,aerobic	Aerobic
GCA_025059915.1	GTDB		Not Novel	Lactate_fermentation_3,Acetate_fermentation_1,Nitrite_reduction_3,Lactate_fermentation_1,MHC,aerobic	Aerobic
GCA_025059945.1	GTDB		Not Novel	Acetate_fermentation_1,Lactate_fermentation_3,Lactate_fermentation_5,MHC,aerobic	Aerobic
GCA_025059995.1	GTDB		Not Novel	Lactate_fermentation_5,Acetate_fermentation_1,MHC	Fermentation
GCA_025060015.1	GTDB		Not Novel	Lactate_fermentation_5,Acetate_fermentation_1,Sulfate_reduction_1,Sulfite_reduction_1,Ethanol_fermentation_1,Nitrate_reduction_2,MHC	Nitrate
GCA_025060055.1	GTDB		Not Novel	Ethanol_fermentation_1,Lactate_fermentation_3,Lactate_fermentation_5,Acetate_fermentation_1,MHC,aerobic	Aerobic
GCA_025060075.1	GTDB		Not Novel	Sulfate_reduction_1,Ethanol_fermentation_1,Sulfite_reduction_1,Nitrate_reduction_1,Acetate_fermentation_1,MHC	Nitrate
GCA_025060085.1	GTDB		Not Novel	Nitrite_reduction_3,aerobic	Aerobic
GCA_025060105.1	GTDB		Not Novel	Butanoate_fermentation_1,Acetate_fermentation_2,Acetate_fermentation_1	Fermentation
GCA_025060135.1	GTDB		Not Novel	Nitrite_reduction_3,Nitrite_reduction_1,Se_reduction_2,Nitrate_reduction_1,Ethanol_fermentation_1,Acetate_fermentation_1	Nitrate
GCA_025060175.1	GTDB		Not Novel	Acetate_fermentation_1,aerobic	Aerobic
GCA_025060195.1	GTDB		Not Novel	Acetate_fermentation_2,Lactate_fermentation_1,Nitrite_reduction_1,Ethanol_fermentation_1,Acetate_fermentation_1,Nitrite_reduction_2,Sulfate_reduction_2,Sulfate_reduction_1,MHC,aerobic	Aerobic
GCA_025060205.1	GTDB		Not Novel	Nitrite_reduction_2,Acetate_fermentation_1,Lactate_fermentation_3,Lactate_fermentation_1,MHC	Nitrite
GCA_025060245.1	GTDB		Not Novel	Nitrite_reduction_2,Acetate_fermentation_2,Acetate_fermentation_1,Sulfate_reduction_1,Ethanol_fermentation_1,MHC	Nitrite
GCA_025060275.1	GTDB		Not Novel	Lactate_fermentation_1,Acetate_fermentation_1,Lactate_fermentation_3,MHC,aerobic	Aerobic
GCA_025060295.1	GTDB		Not Novel	Lactate_fermentation_1,Acetate_fermentation_1,MHC	Fermentation
GCA_025060305.1	GTDB		Not Novel	Acetate_fermentation_1,Lactate_fermentation_1,Sulfate_reduction_1,Nitrite_reduction_2,MHC,aerobic	Aerobic
GCA_025060325.1	GTDB		Not Novel	Sulfate_reduction_1,Acetate_fermentation_2,Lactate_fermentation_5,Ethanol_fermentation_1,Acetate_fermentation_1,Nitrite_reduction_2,MHC	Nitrite
GCA_025060395.1	GTDB		Not Novel	Acetate_fermentation_1,Lactate_fermentation_3,Lactate_fermentation_1,Nitrite_reduction_2,Sulfate_reduction_3,Ethanol_fermentation_1,Nitrite_reduction_1,MHC	Nitrite
GCA_025060415.1	GTDB		Not Novel	Acetate_fermentation_1,Se_reduction_2,Nitrite_reduction_1,Ethanol_fermentation_1	Nitrite
GCA_025060455.1	GTDB		Not Novel	Lactate_fermentation_3,Sulfate_reduction_1,Acetate_fermentation_1,Ethanol_fermentation_1,aerobic	Aerobic
GCA_025060475.1	GTDB		Not Novel	Ethanol_fermentation_1,Acetate_fermentation_2,Acetate_fermentation_1,Lactate_fermentation_1,Sulfate_reduction_1,Nitrite_reduction_1	Nitrite
GCA_025060505.1	GTDB		Not Novel	Acetate_fermentation_1,Acetate_fermentation_2,Sulfate_reduction_1,Nitrite_reduction_1,MHC,aerobic	Aerobic
GCA_025060535.1	GTDB		Not Novel	Lactate_fermentation_3,Acetate_fermentation_2,Acetate_fermentation_1	Fermentation
GCA_025060555.1	GTDB		Not Novel	Acetate_fermentation_1,Ethanol_fermentation_1,Nitrite_reduction_1,Se_reduction_2	Nitrite
GCA_025060575.1	GTDB		Not Novel	Lactate_fermentation_2,Lactate_fermentation_5,Acetate_fermentation_1,aerobic	Aerobic
GCA_025060595.1	GTDB		Not Novel	Ethanol_fermentation_1,Butanoate_fermentation_1,Acetate_fermentation_2,Nitrite_reduction_1,Acetate_fermentation_1	Nitrite
GCA_025060615.1	GTDB		Not Novel	Ethanol_fermentation_1,Acetate_fermentation_1,Nitrite_reduction_3,Nitrite_reduction_2,Lactate_fermentation_5,Lactate_fermentation_1,MHC	Nitrite
GCA_025060625.1	GTDB		Not Novel	Ethanol_fermentation_1,Acetate_fermentation_1,Nitrite_reduction_2,Nitrate_reduction_1,Sulfate_reduction_1,Sulfite_reduction_1,MHC	Nitrate
GCA_025060635.1	GTDB		Not Novel	Butanoate_fermentation_1,Acetate_fermentation_1,Acetate_fermentation_2,MHC	Fermentation
GCA_025060675.1	GTDB		Not Novel	Acetate_fermentation_1,Acetate_fermentation_2,Ethanol_fermentation_1	Fermentation
GCA_025060695.1	GTDB		Not Novel	Acetate_fermentation_1,Ethanol_fermentation_1,Nitrite_reduction_3,MHC,aerobic	Aerobic
GCA_025060715.1	GTDB		Not Novel	Acetate_fermentation_1,Ethanol_fermentation_1	Fermentation
GCA_025060975.1	GTDB		Not Novel	Ethanol_fermentation_1,Acetate_fermentation_1	Fermentation
GCA_025061095.1	GTDB		Not Novel	Acetate_fermentation_1	Fermentation
GCA_025061115.1	GTDB		Not Novel	Sulfate_reduction_1,Acetate_fermentation_1	Sulfate
GCA_025061245.1	GTDB		Not Novel	Sulfate_reduction_2,Ethanol_fermentation_2,Sulfate_reduction_1,Sulfate_reduction_3,Acetate_fermentation_1,Ethanol_fermentation_1	Sulfate
GCA_025061735.1	GTDB		Not Novel	Acetate_fermentation_1,Nitrite_reduction_3,Se_reduction_2,Nitrite_reduction_2,Ethanol_fermentation_1,Lactate_fermentation_3,Lactate_fermentation_1,MHC	Nitrite
GCA_025061805.1	GTDB		Not Novel	Acetate_fermentation_2,Lactate_fermentation_1	Fermentation
GCA_025061835.1	GTDB		Not Novel	Ethanol_fermentation_2,Nitrite_reduction_1,Lactate_fermentation_5,Sulfate_reduction_3,Acetate_fermentation_1,Acetate_fermentation_2,Lactate_fermentation_1,Sulfate_reduction_2	Nitrite
GCA_025061865.1	GTDB		Not Novel	Sulfate_reduction_1,Se_reduction_3,Nitrite_reduction_4,Ethanol_fermentation_1,Acetate_fermentation_1,MHC,aerobic	Aerobic
GCA_025061935.1	GTDB		Not Novel	Ethanol_fermentation_1,Lactate_fermentation_1,Acetate_fermentation_1	Fermentation
GCA_025061975.1	GTDB		Not Novel	Acetate_fermentation_1,Butanoate_fermentation_1,Se_reduction_2	Selenate
GCA_025061985.1	GTDB		Not Novel	Lactate_fermentation_2,Acetate_fermentation_1,Lactate_fermentation_5,MHC,aerobic	Aerobic
GCA_025062045.1	GTDB		Not Novel	Acetate_fermentation_1,Nitrate_reduction_1,Ethanol_fermentation_1,Lactate_fermentation_3,Sulfite_reduction_1,Propionate_fermentation_2,MHC	Nitrate
GCA_025062075.1	GTDB		Not Novel	Acetate_fermentation_1,Lactate_fermentation_4	Fermentation
GCA_025062095.1	GTDB		Not Novel	Sulfate_reduction_3,Ethanol_fermentation_1,Sulfate_reduction_2,Lactate_fermentation_2,Acetate_fermentation_2,Nitrite_reduction_4,Butanoate_fermentation_1,Lactate_fermentation_3,MHC,aerobic	Aerobic
GCA_025062105.1	GTDB		Not Novel	Ethanol_fermentation_1,Sulfate_reduction_1,Lactate_fermentation_5,Acetate_fermentation_2,MHC	Sulfate
GCA_025062135.1	GTDB		Not Novel	Sulfate_reduction_1,Nitrite_reduction_1,Lactate_fermentation_1,Acetate_fermentation_1,Nitrite_reduction_2,MHC	Nitrite
GCA_025062155.1	GTDB		Not Novel	Lactate_fermentation_1,Acetate_fermentation_1,Lactate_fermentation_5,Acetate_fermentation_2,Ethanol_fermentation_2,Sulfate_reduction_1,aerobic	Aerobic
GCA_025062175.1	GTDB		Not Novel	Nitrite_reduction_3,Se_reduction_2,Lactate_fermentation_1,Lactate_fermentation_3,Ethanol_fermentation_1,Acetate_fermentation_1,MHC	Nitrite
GCA_025062195.1	GTDB		Not Novel	Ethanol_fermentation_1,Acetate_fermentation_1,Sulfate_reduction_1,MHC	Sulfate
GCA_025062235.1	GTDB		Not Novel	Sulfate_reduction_1,Acetate_fermentation_2,Acetate_fermentation_1,Ethanol_fermentation_2,MHC	Sulfate
GCA_025062245.1	GTDB		Not Novel	Lactate_fermentation_5,Acetate_fermentation_1,Sulfite_reduction_1,Ethanol_fermentation_1,MHC	Sulfite
GCA_025062275.1	GTDB		Not Novel	Acetate_fermentation_1,Se_reduction_3,Ethanol_fermentation_1,Nitrite_reduction_1,Nitrite_reduction_3,Sulfate_reduction_1,Nitrate_reduction_1,Lactate_fermentation_1,aerobic	Aerobic
GCA_025062295.1	GTDB		Not Novel	Acetate_fermentation_1,Lactate_fermentation_3,Nitrite_reduction_3,Lactate_fermentation_1,MHC,aerobic	Aerobic
GCA_025062325.1	GTDB		Not Novel	Lactate_fermentation_5,Lactate_fermentation_3,Butanoate_fermentation_1,Acetate_fermentation_1,Nitrite_reduction_1,Nitrite_reduction_3,Ethanol_fermentation_1,Sulfate_reduction_1,MHC	Nitrite
GCA_025062375.1	GTDB		Not Novel	Ethanol_fermentation_2,Butanoate_fermentation_1,Nitrite_reduction_3,Nitrite_reduction_1,Acetate_fermentation_1	Nitrite
GCA_025062415.1	GTDB		Not Novel	Acetate_fermentation_1,Nitrite_reduction_3,Se_reduction_2,Ethanol_fermentation_1,MHC	Nitrite
GCA_025128025.1	GTDB		Not Novel	Sulfate_reduction_1,Acetate_fermentation_1,Acetate_fermentation_2,aerobic	Aerobic
GCA_025141015.1	GTDB		Not Novel	Nitrite_reduction_4,Acetate_fermentation_2,Sulfate_reduction_1,Lactate_fermentation_3,Propionate_fermentation_2,Propionate_fermentation_1,Nitrate_reduction_2,Lactate_fermentation_2,Lactate_fermentation_4,MHC,aerobic	Aerobic
GCA_025141675.1	GTDB		Not Novel	Acetate_fermentation_2,Lactate_fermentation_2,Sulfate_reduction_1,Butanoate_fermentation_1,Nitrite_reduction_1,MHC,aerobic	Aerobic
GCA_025141835.1	GTDB		Not Novel	Sulfate_reduction_1,Lactate_fermentation_2,Propionate_fermentation_1,Acetate_fermentation_2,Nitrite_reduction_1,Lactate_fermentation_3,Propionate_fermentation_2,aerobic	Aerobic
GCA_025150425.1	GTDB		Not Novel	Ethanol_fermentation_2,Acetate_fermentation_2,Acetate_fermentation_1	Fermentation
GCA_025153755.1	GTDB		Not Novel	Nitrite_reduction_1,Sulfate_reduction_1,MHC,aerobic	Aerobic
GCA_025153775.1	GTDB		Not Novel	Nitrite_reduction_1,Sulfate_reduction_1,Nitrate_reduction_1,MHC,aerobic	Aerobic
GCA_025163595.1	GTDB		Not Novel	Lactate_fermentation_3,Nitrite_reduction_3,Sulfate_reduction_1,Propionate_fermentation_1,Nitrite_reduction_1,Lactate_fermentation_2,Propionate_fermentation_2,Acetate_fermentation_2,aerobic	Aerobic
GCA_025194985.1	GTDB		Not Novel	Acetate_fermentation_2,Lactate_fermentation_5,Sulfate_reduction_1,aerobic	Aerobic
GCA_025210155.1	GTDB		Not Novel	Acetate_fermentation_2,Lactate_fermentation_5	Fermentation
GCA_025210175.1	GTDB		Not Novel	Lactate_fermentation_3,Sulfate_reduction_2,Sulfate_reduction_3,MHC,aerobic	Aerobic
GCA_025210235.1	GTDB		Not Novel	Butanoate_fermentation_1,Acetate_fermentation_2,Lactate_fermentation_5	Fermentation
GCA_025210265.1	GTDB		Not Novel	Lactate_fermentation_2,Sulfate_reduction_1,Nitrite_reduction_1,Lactate_fermentation_3,Acetate_fermentation_2,MHC,aerobic	Aerobic
GCA_025210295.1	GTDB		Not Novel	Lactate_fermentation_3,Sulfate_reduction_2,Sulfate_reduction_3,MHC,aerobic	Aerobic
GCA_025210335.1	GTDB		Not Novel	Acetate_fermentation_2,Butanoate_fermentation_1,Nitrite_reduction_1	Nitrite
GCA_025210345.1	GTDB		Not Novel	Nitrite_reduction_1,Sulfate_reduction_1,Lactate_fermentation_2,Lactate_fermentation_3,Acetate_fermentation_2,aerobic	Aerobic
GCA_025210375.1	GTDB		Not Novel	Nitrite_reduction_1,Sulfate_reduction_3,Propionate_fermentation_1,Propionate_fermentation_2,Acetate_fermentation_2,Butanoate_fermentation_1	Nitrite
GCA_025210395.1	GTDB		Not Novel	Acetate_fermentation_2,Butanoate_fermentation_1	Fermentation
GCA_025210415.1	GTDB		Not Novel	Butanoate_fermentation_1,Sulfate_reduction_3,Acetate_fermentation_1,Nitrite_reduction_2,Sulfate_reduction_2,Acetate_fermentation_2,MHC	Nitrite
GCA_025210455.1	GTDB		Not Novel	Propionate_fermentation_1,Lactate_fermentation_2,Lactate_fermentation_3,Propionate_fermentation_2,Acetate_fermentation_2,Sulfate_reduction_1,Nitrite_reduction_1,aerobic	Aerobic
GCA_025210475.1	GTDB		Not Novel	Sulfate_reduction_3,Butanoate_fermentation_1,Acetate_fermentation_1,Sulfate_reduction_2,Acetate_fermentation_2,Nitrite_reduction_2,MHC	Nitrite
GCA_025210485.1	GTDB		Not Novel	Sulfate_reduction_3,Butanoate_fermentation_1,Acetate_fermentation_2,Nitrite_reduction_1,Sulfate_reduction_2,MHC	Nitrite
GCA_025210515.1	GTDB		Not Novel	Lactate_fermentation_5,Se_reduction_2,Butanoate_fermentation_1,Acetate_fermentation_2	Selenate
GCA_025210525.1	GTDB		Not Novel	Nitrite_reduction_1,Ethanol_fermentation_2,Butanoate_fermentation_1,Acetate_fermentation_2	Nitrite
GCA_025210555.1	GTDB		Not Novel	Nitrite_reduction_1,Acetate_fermentation_2,Lactate_fermentation_5	Nitrite
GCA_025210575.1	GTDB		Not Novel	Nitrate_reduction_2,Nitrite_reduction_2,MHC,aerobic	Aerobic
GCA_025210615.1	GTDB		Not Novel		Unknown
GCA_025210655.1	GTDB		Not Novel	Acetate_fermentation_2,Butanoate_fermentation_1,Ethanol_fermentation_2,Propionate_fermentation_2,Propionate_fermentation_1	Fermentation
GCA_025210675.1	GTDB		Not Novel	Lactate_fermentation_1	Fermentation
GCA_025210695.1	GTDB		Not Novel	Sulfate_reduction_2,Sulfate_reduction_3,aerobic	Aerobic
GCA_025210735.1	GTDB		Not Novel	Acetate_fermentation_2,Nitrite_reduction_2,Butanoate_fermentation_1,Sulfate_reduction_2,Sulfate_reduction_3,MHC	Nitrite
GCA_025210745.1	GTDB		Not Novel	Lactate_fermentation_5,Sulfate_reduction_2,Acetate_fermentation_1,Sulfate_reduction_3,Lactate_fermentation_3,MHC,aerobic	Aerobic
GCA_025210775.1	GTDB		Not Novel	Butanoate_fermentation_1,Lactate_fermentation_5,Nitrite_reduction_1,Sulfate_reduction_3,Sulfate_reduction_2,Nitrite_reduction_2,Acetate_fermentation_2,MHC	Nitrite
GCA_025210795.1	GTDB		Not Novel	Nitrate_reduction_2,Sulfate_reduction_2,Sulfate_reduction_3,Nitrite_reduction_4,Lactate_fermentation_4,Lactate_fermentation_3,Propionate_fermentation_1,Nitrite_reduction_1,MHC,aerobic	Aerobic
GCA_025210805.1	GTDB		Not Novel	MHC,aerobic	Aerobic
GCA_025210965.1	GTDB		Not Novel	Acetate_fermentation_2,Butanoate_fermentation_1,Ethanol_fermentation_2,Nitrite_reduction_2,Se_reduction_2	Nitrite
GCA_025232375.1	GTDB		Not Novel	Sulfate_reduction_2,Sulfate_reduction_3,Nitrite_reduction_3,Nitrite_reduction_1,Acetate_fermentation_2,Lactate_fermentation_4,Nitrate_reduction_2,Ethanol_fermentation_1,Butanoate_fermentation_1,Lactate_fermentation_3,aerobic	Aerobic
GCA_025232395.1	GTDB		Not Novel	Sulfite_reduction_1,Ethanol_fermentation_2,Acetate_fermentation_2,Nitrate_reduction_1,MHC	Nitrate
GCA_025266855.1	GTDB		Not Novel	Acetate_fermentation_1,Acetate_fermentation_2,Lactate_fermentation_5	Fermentation
GCA_025340205.1	GTDB		Not Novel	Sulfate_reduction_1,Lactate_fermentation_3,MHC	Sulfate
GCA_025349965.1	GTDB		Not Novel	aerobic	Aerobic
GCA_025350045.1	GTDB		Not Novel	Acetate_fermentation_1,Sulfate_reduction_3,Methanogenesis_1	Sulfate
GCA_025350055.1	GTDB		Not Novel	Ethanol_fermentation_1,Sulfate_reduction_3,Acetate_fermentation_2,Lactate_fermentation_2,Sulfate_reduction_2,MHC,aerobic	Aerobic
GCA_025350085.1	GTDB		Not Novel	Nitrite_reduction_2,Acetate_fermentation_2,Nitrite_reduction_1,Nitrate_reduction_1,Sulfate_reduction_1,Sulfate_reduction_2,Sulfite_reduction_1,Acetate_fermentation_1,MHC	Nitrate
GCA_025350105.1	GTDB		Not Novel	Nitrite_reduction_1,Sulfate_reduction_3,Acetate_fermentation_1,MHC,aerobic	Aerobic
GCA_025350145.1	GTDB		Not Novel	Propionate_fermentation_2,Nitrate_reduction_2,Butanoate_fermentation_1,Sulfate_reduction_2,Nitrite_reduction_1,Lactate_fermentation_2,Lactate_fermentation_4,Propionate_fermentation_1,Lactate_fermentation_3,Ethanol_fermentation_1,Sulfate_reduction_3,Nitrite_reduction_3,aerobic	Aerobic
GCA_025350245.1	GTDB		Not Novel	Nitrite_reduction_1,Lactate_fermentation_3,Propionate_fermentation_1,Acetate_fermentation_1,Lactate_fermentation_2,Propionate_fermentation_2,Nitrite_reduction_3,Lactate_fermentation_1,Sulfate_reduction_3,Lactate_fermentation_4,MHC,aerobic	Aerobic
GCA_025350265.1	GTDB		Not Novel	Nitrite_reduction_1,Lactate_fermentation_3,Sulfate_reduction_3,Sulfate_reduction_2,MHC,aerobic	Aerobic
GCA_025350285.1	GTDB		Not Novel	Nitrite_reduction_3,Lactate_fermentation_3,Sulfate_reduction_3,Ethanol_fermentation_1,aerobic	Aerobic
GCA_025350305.1	GTDB		Not Novel	Lactate_fermentation_2,Lactate_fermentation_3,Acetate_fermentation_1,MHC,aerobic	Aerobic
GCA_025350325.1	GTDB		Not Novel	Nitrite_reduction_3,Sulfate_reduction_3,Butanoate_fermentation_1,Acetate_fermentation_1,Acetate_fermentation_2,MHC,aerobic	Aerobic
GCA_025350345.1	GTDB		Not Novel	Ethanol_fermentation_1,Sulfate_reduction_3,Lactate_fermentation_2,Acetate_fermentation_2,Sulfate_reduction_2,MHC,aerobic	Aerobic
GCA_025350365.1	GTDB		Not Novel	Nitrite_reduction_2,Sulfate_reduction_3,Se_reduction_3,Acetate_fermentation_1,Sulfate_reduction_2,Lactate_fermentation_1,MHC	Nitrite
GCA_025350385.1	GTDB		Not Novel	Sulfate_reduction_3,Acetate_fermentation_1,Lactate_fermentation_1,Nitrite_reduction_3,Acetate_fermentation_2,Sulfate_reduction_2,Butanoate_fermentation_1,MHC	Nitrite
GCA_025350405.1	GTDB		Not Novel	Nitrite_reduction_3,Nitrite_reduction_1,Lactate_fermentation_4,Acetate_fermentation_1,Acetate_fermentation_2,Sulfate_reduction_3,Sulfite_reduction_1,Lactate_fermentation_3,MHC	Nitrite
GCA_025350425.1	GTDB		Not Novel	Sulfate_reduction_2,Nitrite_reduction_1,Acetate_fermentation_2,Lactate_fermentation_3,Sulfate_reduction_3,Acetate_fermentation_1,Lactate_fermentation_2,MHC,aerobic	Aerobic
GCA_025350445.1	GTDB		Not Novel	Acetate_fermentation_1,Ethanol_fermentation_1,Ethanol_fermentation_2,Sulfate_reduction_3,Nitrite_reduction_1,Se_reduction_2,Lactate_fermentation_2,MHC,aerobic	Aerobic
GCA_025350465.1	GTDB		Not Novel	Lactate_fermentation_2,Sulfate_reduction_2,Nitrate_reduction_1,Ethanol_fermentation_1,Lactate_fermentation_3,Nitrite_reduction_1,Propionate_fermentation_1,Se_reduction_3,Sulfate_reduction_3,aerobic	Aerobic
GCA_025350505.1	GTDB		Not Novel	Lactate_fermentation_2,Sulfate_reduction_2,Sulfate_reduction_3,Nitrite_reduction_3,Lactate_fermentation_3,Lactate_fermentation_4,MHC,aerobic	Aerobic
GCA_025350525.1	GTDB		Not Novel	Sulfate_reduction_3,Sulfate_reduction_2,Se_reduction_3,Lactate_fermentation_3,Ethanol_fermentation_1,Nitrite_reduction_2,Acetate_fermentation_1,Nitrite_reduction_1,MHC,aerobic	Aerobic
GCA_025350565.1	GTDB		Not Novel	Lactate_fermentation_2,Sulfate_reduction_2,Sulfate_reduction_3,aerobic	Aerobic
GCA_025350595.1	GTDB		Not Novel	Sulfate_reduction_2,Acetate_fermentation_2,Sulfate_reduction_3,Butanoate_fermentation_1,Lactate_fermentation_1,MHC	Sulfate
GCA_025350625.1	GTDB		Not Novel	Acetate_fermentation_1,Ethanol_fermentation_1,Sulfate_reduction_3,Nitrite_reduction_1,Acetate_fermentation_2,MHC,aerobic	Aerobic
GCA_025350645.1	GTDB		Not Novel	Lactate_fermentation_5,Sulfate_reduction_3,Sulfate_reduction_2,Lactate_fermentation_3,MHC,aerobic	Aerobic
GCA_025350665.1	GTDB		Not Novel	Acetate_fermentation_1,Sulfate_reduction_3,Sulfate_reduction_2,Nitrate_reduction_2,Lactate_fermentation_2,Lactate_fermentation_3,MHC,aerobic	Aerobic
GCA_025350685.1	GTDB		Not Novel	Sulfate_reduction_3,Nitrite_reduction_1,Lactate_fermentation_2,Sulfate_reduction_2,aerobic	Aerobic
GCA_025350695.1	GTDB		Not Novel	Lactate_fermentation_2,Acetate_fermentation_1,Sulfate_reduction_3,Nitrite_reduction_1,Ethanol_fermentation_2,Nitrate_reduction_2,Propionate_fermentation_2,Acetate_fermentation_2,Propionate_fermentation_1,MHC,aerobic	Aerobic
GCA_025350705.1	GTDB		Not Novel	Lactate_fermentation_3,Acetate_fermentation_2,Lactate_fermentation_4,Nitrite_reduction_3,Acetate_fermentation_1,Sulfite_reduction_1,Nitrite_reduction_1,Sulfate_reduction_3,Sulfate_reduction_1,MHC	Nitrite
GCA_025350745.1	GTDB		Not Novel	aerobic	Aerobic
GCA_025350765.1	GTDB		Not Novel	Acetate_fermentation_1,Sulfate_reduction_3,Acetate_fermentation_2,Sulfate_reduction_2,aerobic	Aerobic
GCA_025350775.1	GTDB		Not Novel	Nitrite_reduction_3,Lactate_fermentation_3,Lactate_fermentation_1,Sulfate_reduction_3,Lactate_fermentation_2,Se_reduction_1,aerobic	Aerobic
GCA_025350815.1	GTDB		Not Novel	Nitrite_reduction_1,Nitrite_reduction_3,Sulfate_reduction_3,Sulfate_reduction_2,MHC,aerobic	Aerobic
GCA_025350865.1	GTDB		Not Novel	Sulfate_reduction_3,Ethanol_fermentation_1,Acetate_fermentation_1,Nitrite_reduction_1,Ethanol_fermentation_2,Acetate_fermentation_2,MHC,aerobic	Aerobic
GCA_025350885.1	GTDB		Not Novel	Lactate_fermentation_2,Lactate_fermentation_3,Ethanol_fermentation_1,Nitrate_reduction_1,Sulfate_reduction_3,Sulfate_reduction_2,aerobic	Aerobic
GCA_025350905.1	GTDB		Not Novel	Sulfate_reduction_3,Sulfate_reduction_2,Acetate_fermentation_2,Lactate_fermentation_2,Lactate_fermentation_5,MHC,aerobic	Aerobic
GCA_025350915.1	GTDB		Not Novel	Nitrate_reduction_1,Lactate_fermentation_3,Acetate_fermentation_2,Sulfite_reduction_1,Sulfate_reduction_1,Lactate_fermentation_4,MHC	Nitrate
GCA_025350945.1	GTDB		Not Novel	Nitrite_reduction_1,Lactate_fermentation_4,Nitrate_reduction_2,Lactate_fermentation_3,MHC,aerobic	Aerobic
GCA_025350965.1	GTDB		Not Novel	Lactate_fermentation_3,Nitrite_reduction_1,Sulfate_reduction_3,Propionate_fermentation_1,Lactate_fermentation_4,Propionate_fermentation_2,MHC,aerobic	Aerobic
GCA_025350985.1	GTDB		Not Novel	Acetate_fermentation_1,MHC,aerobic	Aerobic
GCA_025351005.1	GTDB		Not Novel	Lactate_fermentation_4,Acetate_fermentation_1,Lactate_fermentation_3,MHC,aerobic	Aerobic
GCA_025351025.1	GTDB		Not Novel	Lactate_fermentation_4,Sulfate_reduction_3,Acetate_fermentation_2,Lactate_fermentation_3,Lactate_fermentation_2,Sulfate_reduction_2,Nitrite_reduction_3,Ethanol_fermentation_1,MHC,aerobic	Aerobic
GCA_025351035.1	GTDB		Not Novel	Acetate_fermentation_1,Ethanol_fermentation_1,MHC,aerobic	Aerobic
GCA_025351065.1	GTDB		Not Novel	Sulfate_reduction_3,Nitrite_reduction_2,Lactate_fermentation_5,Acetate_fermentation_2,Se_reduction_3,Sulfate_reduction_2,MHC,aerobic	Aerobic
GCA_025351125.1	GTDB		Not Novel	Lactate_fermentation_2,Sulfate_reduction_3,aerobic	Aerobic
GCA_025351145.1	GTDB		Not Novel	Lactate_fermentation_5,Nitrite_reduction_1,Lactate_fermentation_3,Sulfate_reduction_1,MHC,aerobic	Aerobic
GCA_025351165.1	GTDB		Not Novel	Lactate_fermentation_3,Sulfate_reduction_2,Sulfate_reduction_3,Lactate_fermentation_2,MHC,aerobic	Aerobic
GCA_025351185.1	GTDB		Not Novel	Acetate_fermentation_1,Nitrite_reduction_1,Acetate_fermentation_2,Ethanol_fermentation_1,Sulfate_reduction_3,Nitrate_reduction_1,aerobic	Aerobic
GCA_025351205.1	GTDB		Not Novel	Ethanol_fermentation_1,Sulfate_reduction_1,Butanoate_fermentation_1,Acetate_fermentation_1,Nitrite_reduction_1,Sulfate_reduction_3,Acetate_fermentation_2,Lactate_fermentation_1,aerobic	Aerobic
GCA_025351225.1	GTDB		Not Novel	Nitrite_reduction_1,Lactate_fermentation_4,Sulfate_reduction_3,aerobic	Aerobic
GCA_025351245.1	GTDB		Not Novel	Se_reduction_2,Lactate_fermentation_1,Acetate_fermentation_1,Nitrite_reduction_3,Nitrite_reduction_1,Acetate_fermentation_2,MHC	Nitrite
GCA_025351325.1	GTDB		Not Novel	Sulfate_reduction_1,Nitrite_reduction_1,MHC,aerobic	Aerobic
GCA_025351345.1	GTDB		Not Novel	Nitrite_reduction_1,Acetate_fermentation_2,Sulfate_reduction_1,aerobic	Aerobic
GCA_025351355.1	GTDB		Not Novel	Nitrate_reduction_1,Sulfate_reduction_2,Lactate_fermentation_3,Nitrite_reduction_1,Sulfate_reduction_3,aerobic	Aerobic
GCA_025351385.1	GTDB		Not Novel	Sulfate_reduction_3,Ethanol_fermentation_1,Lactate_fermentation_3,Lactate_fermentation_2,aerobic	Aerobic
GCA_025351405.1	GTDB		Not Novel	Sulfate_reduction_3,Sulfate_reduction_2,Nitrite_reduction_1,MHC,aerobic	Aerobic
GCA_025351425.1	GTDB		Not Novel	Propionate_fermentation_2,Lactate_fermentation_3,Sulfate_reduction_3,Nitrate_reduction_1,Propionate_fermentation_1,Ethanol_fermentation_1,Nitrite_reduction_1,Sulfate_reduction_2,MHC,aerobic	Aerobic
GCA_025351455.1	GTDB		Not Novel	Se_reduction_3,Acetate_fermentation_1,Ethanol_fermentation_1,Lactate_fermentation_1,Lactate_fermentation_3,Lactate_fermentation_2,Nitrite_reduction_3,Sulfate_reduction_3,Lactate_fermentation_4,Nitrate_reduction_1,Acetate_fermentation_2,MHC,aerobic	Aerobic
GCA_025351485.1	GTDB		Not Novel	Lactate_fermentation_2,Acetate_fermentation_1,MHC,aerobic	Aerobic
GCA_025351525.1	GTDB		Not Novel	Sulfate_reduction_2,Acetate_fermentation_1,Nitrite_reduction_1,Sulfate_reduction_3,Acetate_fermentation_2,Lactate_fermentation_1,MHC,aerobic	Aerobic
GCA_025351545.1	GTDB		Not Novel	Sulfate_reduction_2,Sulfate_reduction_3,Nitrite_reduction_1,Ethanol_fermentation_1,MHC,aerobic	Aerobic
GCA_025351555.1	GTDB		Not Novel	Butanoate_fermentation_1,Acetate_fermentation_1,Nitrite_reduction_3,MHC,aerobic	Aerobic
GCA_025351565.1	GTDB		Not Novel	Nitrite_reduction_3,Sulfate_reduction_1,Ethanol_fermentation_1,Se_reduction_2,aerobic	Aerobic
GCA_025351615.1	GTDB		Not Novel	Lactate_fermentation_3,Ethanol_fermentation_1,Nitrate_reduction_1,Sulfate_reduction_3,Lactate_fermentation_4,Se_reduction_3,Nitrite_reduction_3,Nitrite_reduction_1,Propionate_fermentation_1,Acetate_fermentation_2,MHC,aerobic	Aerobic
GCA_025351645.1	GTDB		Not Novel	Sulfate_reduction_3,Nitrite_reduction_1,Sulfate_reduction_2,Lactate_fermentation_2,Lactate_fermentation_5,MHC,aerobic	Aerobic
GCA_025351675.1	GTDB		Not Novel	Nitrite_reduction_1,Lactate_fermentation_4,Lactate_fermentation_3,Lactate_fermentation_2,Sulfate_reduction_3,Butanoate_fermentation_1,MHC,aerobic	Aerobic
GCA_025351745.1	GTDB		Not Novel	Nitrate_reduction_1,Lactate_fermentation_2,Nitrite_reduction_4,Lactate_fermentation_4,Sulfate_reduction_3,Ethanol_fermentation_1,Propionate_fermentation_1,Sulfate_reduction_2,Lactate_fermentation_3,Acetate_fermentation_2,Nitrite_reduction_1,Propionate_fermentation_2,Nitrite_reduction_3,Se_reduction_3,MHC,aerobic	Aerobic
GCA_025351765.1	GTDB		Not Novel	Lactate_fermentation_5,Nitrite_reduction_1,Sulfate_reduction_3,Acetate_fermentation_1,Acetate_fermentation_2,Sulfate_reduction_2,Lactate_fermentation_3,Lactate_fermentation_2,MHC,aerobic	Aerobic
GCA_025351785.1	GTDB		Not Novel	Lactate_fermentation_3,MHC,aerobic	Aerobic
GCA_025351795.1	GTDB		Not Novel	Lactate_fermentation_2,Acetate_fermentation_2,aerobic	Aerobic
GCA_025351825.1	GTDB		Not Novel	Lactate_fermentation_2,Nitrite_reduction_1,Acetate_fermentation_2,Sulfate_reduction_1,aerobic	Aerobic
GCA_025351875.1	GTDB		Not Novel	Sulfate_reduction_3,Sulfate_reduction_2,Lactate_fermentation_1,Acetate_fermentation_1,Lactate_fermentation_3,MHC,aerobic	Aerobic
GCA_025351925.1	GTDB		Not Novel	Lactate_fermentation_4,Sulfate_reduction_2,Nitrate_reduction_1,Lactate_fermentation_1,Nitrate_reduction_2,Lactate_fermentation_3,Ethanol_fermentation_1,Propionate_fermentation_2,Acetate_fermentation_2,Propionate_fermentation_1,Lactate_fermentation_2,Sulfate_reduction_3,MHC,aerobic	Aerobic
GCA_025351965.1	GTDB		Not Novel	Ethanol_fermentation_1,Nitrate_reduction_2,Sulfate_reduction_2,Sulfate_reduction_3,aerobic	Aerobic
GCA_025351985.1	GTDB		Not Novel	Sulfate_reduction_3,Lactate_fermentation_3,Acetate_fermentation_1,Nitrite_reduction_3,Sulfate_reduction_2,Lactate_fermentation_4,MHC,aerobic	Aerobic
GCA_025352005.1	GTDB		Not Novel	Acetate_fermentation_2,Ethanol_fermentation_1,Acetate_fermentation_1,Sulfate_reduction_3,Sulfate_reduction_2,aerobic	Aerobic
GCA_025352045.1	GTDB		Not Novel	Acetate_fermentation_1,Sulfate_reduction_3,Sulfate_reduction_2,Lactate_fermentation_4,Nitrite_reduction_3,Lactate_fermentation_2,Lactate_fermentation_3,aerobic	Aerobic
GCA_025352065.1	GTDB		Not Novel	Nitrite_reduction_3,Ethanol_fermentation_1,Acetate_fermentation_1,Nitrite_reduction_1,Se_reduction_2,Sulfate_reduction_1,Acetate_fermentation_2,MHC,aerobic	Aerobic
GCA_025352085.1	GTDB		Not Novel	Lactate_fermentation_2,Sulfate_reduction_3,Sulfate_reduction_2,aerobic	Aerobic
GCA_025352105.1	GTDB		Not Novel	Lactate_fermentation_1,Lactate_fermentation_5,Nitrate_reduction_2,Lactate_fermentation_3,Lactate_fermentation_4,Nitrite_reduction_1,Sulfate_reduction_3,Lactate_fermentation_2,MHC,aerobic	Aerobic
GCA_025352125.1	GTDB		Not Novel	Sulfate_reduction_1,Acetate_fermentation_2,Nitrite_reduction_1,Acetate_fermentation_1,Lactate_fermentation_1,Butanoate_fermentation_1,Sulfate_reduction_3,MHC,aerobic	Aerobic
GCA_025352145.1	GTDB		Not Novel	Sulfate_reduction_3,Lactate_fermentation_3,Lactate_fermentation_4,Nitrite_reduction_1,Lactate_fermentation_2,Sulfate_reduction_2,aerobic	Aerobic
GCA_025352165.1	GTDB		Not Novel	Acetate_fermentation_2,Nitrite_reduction_1,Sulfate_reduction_2,Sulfate_reduction_3,aerobic	Aerobic
GCA_025352185.1	GTDB		Not Novel	Sulfate_reduction_2,Sulfate_reduction_3,MHC,aerobic	Aerobic
GCA_025352225.1	GTDB		Not Novel	Sulfate_reduction_3,Lactate_fermentation_3,Nitrite_reduction_1,Sulfate_reduction_2,Lactate_fermentation_5,Acetate_fermentation_1,Acetate_fermentation_2,MHC,aerobic	Aerobic
GCA_025352235.1	GTDB		Not Novel	Sulfate_reduction_1,Nitrite_reduction_1,Nitrite_reduction_3,MHC,aerobic	Aerobic
GCA_025352265.1	GTDB		Not Novel	Nitrite_reduction_1,Lactate_fermentation_5,Lactate_fermentation_2,Lactate_fermentation_4,Lactate_fermentation_3,Acetate_fermentation_2,Ethanol_fermentation_1,Sulfate_reduction_3,MHC,aerobic	Aerobic
GCA_025352305.1	GTDB		Not Novel	Sulfate_reduction_3,Sulfate_reduction_2,Lactate_fermentation_2,aerobic	Aerobic
GCA_025352325.1	GTDB		Not Novel	Acetate_fermentation_2,Lactate_fermentation_2,aerobic	Aerobic
GCA_025352345.1	GTDB		Not Novel	Lactate_fermentation_2,Sulfate_reduction_3,Ethanol_fermentation_1,Se_reduction_3,Nitrate_reduction_1,Nitrite_reduction_1,MHC,aerobic	Aerobic
GCA_025352365.1	GTDB		Not Novel	Lactate_fermentation_4,Nitrite_reduction_1,Lactate_fermentation_2,Sulfate_reduction_2,Sulfate_reduction_3,Lactate_fermentation_3,MHC,aerobic	Aerobic
GCA_025352375.1	GTDB		Not Novel	Propionate_fermentation_1,Lactate_fermentation_3,Sulfate_reduction_3,Se_reduction_1,Nitrite_reduction_3,Sulfate_reduction_2,Lactate_fermentation_2,Nitrite_reduction_1,aerobic	Aerobic
GCA_025352405.1	GTDB		Not Novel	Lactate_fermentation_4,Sulfate_reduction_3,Lactate_fermentation_3,Lactate_fermentation_5,Lactate_fermentation_1,Lactate_fermentation_2,Nitrite_reduction_1,MHC,aerobic	Aerobic
GCA_025352435.1	GTDB		Not Novel	Lactate_fermentation_3,MHC,aerobic	Aerobic
GCA_025352485.1	GTDB		Not Novel	Lactate_fermentation_2,Acetate_fermentation_2,aerobic	Aerobic
GCA_025352525.1	GTDB		Not Novel	Lactate_fermentation_3,Lactate_fermentation_5,MHC,aerobic	Aerobic
GCA_025352565.1	GTDB		Not Novel	Nitrite_reduction_1,Lactate_fermentation_1,Lactate_fermentation_3,Acetate_fermentation_2,Ethanol_fermentation_1,Acetate_fermentation_1,Sulfate_reduction_3,Sulfate_reduction_2,Nitrate_reduction_1,MHC,aerobic	Aerobic
GCA_025352585.1	GTDB		Not Novel	Nitrite_reduction_1,Sulfate_reduction_1,MHC,aerobic	Aerobic
GCA_025352625.1	GTDB		Not Novel	Sulfate_reduction_2,Nitrite_reduction_1,Sulfate_reduction_3,Lactate_fermentation_5,MHC,aerobic	Aerobic
GCA_025352665.1	GTDB		Not Novel	Lactate_fermentation_3,Acetate_fermentation_2,Nitrate_reduction_1,Butanoate_fermentation_1,Nitrite_reduction_1,Acetate_fermentation_1,Ethanol_fermentation_1,Sulfate_reduction_2,Sulfate_reduction_3,Lactate_fermentation_2,MHC,aerobic	Aerobic
GCA_025352685.1	GTDB		Not Novel	Lactate_fermentation_1,Ethanol_fermentation_1,Sulfate_reduction_2,Lactate_fermentation_2,Sulfate_reduction_3,Acetate_fermentation_2,MHC,aerobic	Aerobic
GCA_025352695.1	GTDB		Not Novel	Nitrite_reduction_1,Sulfate_reduction_3,Sulfate_reduction_2,Nitrite_reduction_3,Lactate_fermentation_5,MHC,aerobic	Aerobic
GCA_025352765.1	GTDB		Not Novel	Sulfate_reduction_3,Propionate_fermentation_1,Lactate_fermentation_2,Acetate_fermentation_2,Sulfate_reduction_2,Lactate_fermentation_3,Acetate_fermentation_1,Propionate_fermentation_2,aerobic	Aerobic
GCA_025352785.1	GTDB		Not Novel	Sulfate_reduction_2,Lactate_fermentation_3,Acetate_fermentation_1,Sulfate_reduction_3,MHC,aerobic	Aerobic
GCA_025352795.1	GTDB		Not Novel	Sulfate_reduction_3,Acetate_fermentation_2,Lactate_fermentation_2,Acetate_fermentation_1,Nitrite_reduction_1,Ethanol_fermentation_2,MHC,aerobic	Aerobic
GCA_025352825.1	GTDB		Not Novel	Nitrite_reduction_1,Acetate_fermentation_2,Sulfate_reduction_1,MHC,aerobic	Aerobic
GCA_025352845.1	GTDB		Not Novel	Nitrite_reduction_3,Sulfate_reduction_3,Lactate_fermentation_1,Acetate_fermentation_1,Lactate_fermentation_2,MHC,aerobic	Aerobic
GCA_025352865.1	GTDB		Not Novel	Lactate_fermentation_5,Se_reduction_3,Acetate_fermentation_1,Sulfate_reduction_3,Sulfate_reduction_2,MHC,aerobic	Aerobic
GCA_025352885.1	GTDB		Not Novel	Propionate_fermentation_1,Lactate_fermentation_3,Lactate_fermentation_4,Ethanol_fermentation_2,Sulfate_reduction_3,Ethanol_fermentation_1,Nitrite_reduction_1,Nitrite_reduction_3,Lactate_fermentation_2,Nitrate_reduction_2,MHC,aerobic	Aerobic
GCA_025352905.1	GTDB		Not Novel	Lactate_fermentation_5,MHC,aerobic	Aerobic
GCA_025352915.1	GTDB		Not Novel	Nitrate_reduction_1,Lactate_fermentation_2,Nitrite_reduction_1,Lactate_fermentation_3,Propionate_fermentation_1,aerobic	Aerobic
GCA_025352965.1	GTDB		Not Novel	Sulfate_reduction_3,Nitrite_reduction_1,Lactate_fermentation_3,Lactate_fermentation_2,aerobic	Aerobic
GCA_025352985.1	GTDB		Not Novel	Sulfate_reduction_3,Acetate_fermentation_1,Lactate_fermentation_5,MHC,aerobic	Aerobic
GCA_025352995.1	GTDB		Not Novel	Sulfate_reduction_2,Lactate_fermentation_3,Sulfate_reduction_3,Nitrite_reduction_1,Propionate_fermentation_1,aerobic	Aerobic
GCA_025353015.1	GTDB		Not Novel	Nitrite_reduction_1,Sulfate_reduction_2,Sulfate_reduction_3,Lactate_fermentation_3,Propionate_fermentation_1,Ethanol_fermentation_1,MHC,aerobic	Aerobic
GCA_025353045.1	GTDB		Not Novel	aerobic	Aerobic
GCA_025353085.1	GTDB		Not Novel	Lactate_fermentation_5,Sulfate_reduction_1,Acetate_fermentation_1,Nitrate_reduction_1,Lactate_fermentation_2,Butanoate_fermentation_1,Lactate_fermentation_3,Lactate_fermentation_4,Propionate_fermentation_1,Ethanol_fermentation_1,Nitrite_reduction_1,MHC,aerobic	Aerobic
GCA_025353105.1	GTDB		Not Novel	Lactate_fermentation_2,Acetate_fermentation_2,MHC,aerobic	Aerobic
GCA_025353165.1	GTDB		Not Novel	Propionate_fermentation_2,Acetate_fermentation_2,Ethanol_fermentation_2,Nitrite_reduction_1,Sulfate_reduction_3,Sulfate_reduction_1,Acetate_fermentation_1,Se_reduction_2,MHC,aerobic	Aerobic
GCA_025353195.1	GTDB		Not Novel	Acetate_fermentation_2,Sulfite_reduction_1,Ethanol_fermentation_1,Sulfate_reduction_3,Lactate_fermentation_3,Lactate_fermentation_2,Nitrate_reduction_2,Sulfate_reduction_2,Sulfate_reduction_1,Acetate_fermentation_1,Nitrite_reduction_1,Nitrite_reduction_4,MHC	Nitrate
GCA_025353235.1	GTDB		Not Novel	Acetate_fermentation_1,Nitrite_reduction_1,Ethanol_fermentation_1,Acetate_fermentation_2,Sulfate_reduction_3,MHC,aerobic	Aerobic
GCA_025353305.1	GTDB		Not Novel	Acetate_fermentation_2,Acetate_fermentation_1,Sulfate_reduction_3,Lactate_fermentation_2,Sulfate_reduction_2,MHC	Sulfate
GCA_025353435.1	GTDB		Not Novel	Butanoate_fermentation_1,Sulfate_reduction_1,Acetate_fermentation_1,Se_reduction_2,Sulfate_reduction_2,Acetate_fermentation_2,Lactate_fermentation_1,Sulfate_reduction_3,MHC,aerobic	Aerobic
GCA_025353485.1	GTDB		Not Novel	Acetate_fermentation_1,Sulfate_reduction_3,Lactate_fermentation_3,Sulfate_reduction_2,MHC,aerobic	Aerobic
GCA_025353525.1	GTDB		Not Novel	Nitrite_reduction_1,Lactate_fermentation_1,Acetate_fermentation_2,Sulfate_reduction_3,Sulfate_reduction_2,MHC,aerobic	Aerobic
GCA_025353585.1	GTDB		Not Novel	Ethanol_fermentation_1,Acetate_fermentation_2,Sulfate_reduction_3,Lactate_fermentation_3,Lactate_fermentation_1,Sulfate_reduction_2,MHC,aerobic	Aerobic
GCA_025353625.1	GTDB		Not Novel	Acetate_fermentation_1,Lactate_fermentation_5,Acetate_fermentation_2,Nitrite_reduction_2,Sulfate_reduction_1,MHC,aerobic	Aerobic
GCA_025353725.1	GTDB		Not Novel	Acetate_fermentation_2,Lactate_fermentation_3,Ethanol_fermentation_1,MHC,aerobic	Aerobic
GCA_025353745.1	GTDB		Not Novel	Lactate_fermentation_3,Ethanol_fermentation_1,Nitrite_reduction_3,Acetate_fermentation_2,MHC,aerobic	Aerobic
GCA_025353765.1	GTDB		Not Novel	Lactate_fermentation_3,Acetate_fermentation_1,MHC,aerobic	Aerobic
GCA_025353905.1	GTDB		Not Novel	Lactate_fermentation_5,Lactate_fermentation_3,MHC,aerobic	Aerobic
GCA_025353925.1	GTDB		Not Novel	Sulfate_reduction_2,Acetate_fermentation_1,Ethanol_fermentation_1,Nitrite_reduction_1,Se_reduction_2,Sulfate_reduction_3,Acetate_fermentation_2,Nitrate_reduction_2,MHC,aerobic	Aerobic
GCA_025353965.1	GTDB		Not Novel	Sulfate_reduction_3,Sulfate_reduction_2,Ethanol_fermentation_1,Nitrite_reduction_1,aerobic	Aerobic
GCA_025353985.1	GTDB		Not Novel	Nitrite_reduction_1,Sulfate_reduction_1,MHC,aerobic	Aerobic
GCA_025354065.1	GTDB		Not Novel	Sulfate_reduction_1,Acetate_fermentation_2,Nitrite_reduction_1,aerobic	Aerobic
GCA_025354075.1	GTDB		Not Novel	Sulfate_reduction_2,Lactate_fermentation_5,Lactate_fermentation_1,Nitrate_reduction_1,Lactate_fermentation_3,Se_reduction_3,Lactate_fermentation_4,Sulfate_reduction_3,Nitrite_reduction_1,Ethanol_fermentation_1,Lactate_fermentation_2,MHC,aerobic	Aerobic
GCA_025354165.1	GTDB		Not Novel	Acetate_fermentation_2,Nitrate_reduction_1,Lactate_fermentation_1,Nitrite_reduction_1,Se_reduction_3,Ethanol_fermentation_1,Lactate_fermentation_5,Lactate_fermentation_3,Sulfate_reduction_3,Lactate_fermentation_2,MHC,aerobic	Aerobic
GCA_025354385.1	GTDB		Not Novel	Lactate_fermentation_3,MHC,aerobic	Aerobic
GCA_025354405.1	GTDB		Not Novel	Nitrite_reduction_1,Ethanol_fermentation_1,Acetate_fermentation_1,Lactate_fermentation_5,Sulfate_reduction_2,Sulfate_reduction_3,Acetate_fermentation_2,MHC,aerobic	Aerobic
GCA_025354525.1	GTDB		Not Novel	Ethanol_fermentation_2,Acetate_fermentation_2,Nitrite_reduction_1,Lactate_fermentation_3,Sulfate_reduction_3,Acetate_fermentation_1,MHC,aerobic	Aerobic
GCA_025354565.1	GTDB		Not Novel	Sulfate_reduction_3,Sulfate_reduction_2,Acetate_fermentation_2,MHC,aerobic	Aerobic
GCA_025354605.1	GTDB		Not Novel	Sulfate_reduction_2,Sulfate_reduction_3,Nitrite_reduction_3,Lactate_fermentation_3,MHC,aerobic	Aerobic
GCA_025354615.1	GTDB		Not Novel	Lactate_fermentation_3,Sulfate_reduction_3,Lactate_fermentation_4,Lactate_fermentation_2,aerobic	Aerobic
GCA_025354645.1	GTDB		Not Novel	Lactate_fermentation_5,Nitrite_reduction_3,Sulfate_reduction_3,Sulfate_reduction_2,Nitrite_reduction_1,aerobic	Aerobic
GCA_025354785.1	GTDB		Not Novel	Lactate_fermentation_2,Lactate_fermentation_3,Nitrate_reduction_1,Lactate_fermentation_4,Lactate_fermentation_1,aerobic	Aerobic
GCA_025354795.1	GTDB		Not Novel	Lactate_fermentation_5,Nitrite_reduction_3,Acetate_fermentation_1,MHC,aerobic	Aerobic
GCA_025354825.1	GTDB		Not Novel	Acetate_fermentation_2,Sulfate_reduction_3,Sulfate_reduction_2,Lactate_fermentation_3,Ethanol_fermentation_1,Acetate_fermentation_1,MHC,aerobic	Aerobic
GCA_025354845.1	GTDB		Not Novel	Sulfate_reduction_3,Sulfate_reduction_2,MHC,aerobic	Aerobic
GCA_025354865.1	GTDB		Not Novel	Sulfate_reduction_2,Lactate_fermentation_2,Nitrite_reduction_1,Nitrite_reduction_3,Lactate_fermentation_3,Acetate_fermentation_1,Sulfate_reduction_3,Se_reduction_1,aerobic	Aerobic
GCA_025354885.1	GTDB		Not Novel	Nitrite_reduction_1,Acetate_fermentation_1,Sulfate_reduction_3,Nitrate_reduction_2,MHC,aerobic	Aerobic
GCA_025354965.1	GTDB		Not Novel	Acetate_fermentation_2,Nitrite_reduction_4,Butanoate_fermentation_1,Lactate_fermentation_4,Sulfate_reduction_2,Propionate_fermentation_2,Propionate_fermentation_1,Ethanol_fermentation_1,Lactate_fermentation_2,Sulfate_reduction_3,Lactate_fermentation_3,MHC	Nitrite
GCA_025354985.1	GTDB		Not Novel	Lactate_fermentation_1,Sulfate_reduction_3,Sulfate_reduction_2,Se_reduction_2,Nitrite_reduction_3,Lactate_fermentation_2,Nitrite_reduction_1,Acetate_fermentation_2,aerobic	Aerobic
GCA_025355005.1	GTDB		Not Novel	Acetate_fermentation_2,Lactate_fermentation_3,Sulfate_reduction_2,Acetate_fermentation_1,Sulfate_reduction_3,MHC,aerobic	Aerobic
GCA_025355035.1	GTDB		Not Novel	Sulfate_reduction_2,Nitrite_reduction_1,Sulfate_reduction_3,Acetate_fermentation_2,Nitrite_reduction_2,Nitrite_reduction_3,MHC,aerobic	Aerobic
GCA_025355085.1	GTDB		Not Novel	Acetate_fermentation_1,Propionate_fermentation_1,Propionate_fermentation_2,Lactate_fermentation_3,Sulfate_reduction_2,Nitrite_reduction_1,Sulfate_reduction_3,Nitrite_reduction_3,Acetate_fermentation_2,Lactate_fermentation_2,MHC,aerobic	Aerobic
GCA_025355105.1	GTDB		Not Novel	Acetate_fermentation_2,Lactate_fermentation_2,Lactate_fermentation_4,Sulfate_reduction_2,Nitrite_reduction_3,Lactate_fermentation_3,MHC,aerobic	Aerobic
GCA_025355115.1	GTDB		Not Novel	Nitrite_reduction_1,Acetate_fermentation_2,Sulfate_reduction_3,Sulfate_reduction_2,Sulfate_reduction_1,MHC,aerobic	Aerobic
GCA_025355125.1	GTDB		Not Novel	Sulfate_reduction_3,Nitrite_reduction_3,Lactate_fermentation_2,MHC,aerobic	Aerobic
GCA_025355165.1	GTDB		Not Novel	Lactate_fermentation_3,Lactate_fermentation_2,Acetate_fermentation_2,Acetate_fermentation_1,MHC,aerobic	Aerobic
GCA_025355175.1	GTDB		Not Novel	Se_reduction_1,Sulfate_reduction_2,Propionate_fermentation_1,Sulfite_reduction_1,Acetate_fermentation_1,Acetate_fermentation_2,Propionate_fermentation_2,Nitrite_reduction_2,Lactate_fermentation_3,MHC	Nitrite
GCA_025355225.1	GTDB		Not Novel	Nitrite_reduction_1,Sulfate_reduction_3,Acetate_fermentation_1,Lactate_fermentation_5,Lactate_fermentation_3,Acetate_fermentation_2,Sulfate_reduction_2,MHC,aerobic	Aerobic
GCA_025355245.1	GTDB		Not Novel	Sulfate_reduction_2,Acetate_fermentation_2,Lactate_fermentation_4,Lactate_fermentation_2,Lactate_fermentation_3,MHC,aerobic	Aerobic
GCA_025355255.1	GTDB		Not Novel	Propionate_fermentation_2,Acetate_fermentation_2,Propionate_fermentation_1,Nitrite_reduction_3,Ethanol_fermentation_1,Lactate_fermentation_3,Acetate_fermentation_1	Nitrite
GCA_025355305.1	GTDB		Not Novel	Lactate_fermentation_2,Lactate_fermentation_1,aerobic	Aerobic
GCA_025355325.1	GTDB		Not Novel	Sulfate_reduction_2,Acetate_fermentation_2,Nitrite_reduction_3,Sulfate_reduction_3,Nitrite_reduction_1,Nitrate_reduction_2,MHC	Nitrate
GCA_025355345.1	GTDB		Not Novel	Sulfite_reduction_1,Sulfate_reduction_2,Acetate_fermentation_1	Sulfate
GCA_025355385.1	GTDB		Not Novel	Ethanol_fermentation_1,Sulfate_reduction_3,Acetate_fermentation_2,Acetate_fermentation_1,Butanoate_fermentation_1,Nitrate_reduction_2,Nitrite_reduction_3,Se_reduction_2,Nitrite_reduction_1,Lactate_fermentation_1,MHC,aerobic	Aerobic
GCA_025355395.1	GTDB		Not Novel	Sulfate_reduction_3,Lactate_fermentation_3,Nitrite_reduction_1,Lactate_fermentation_1,Sulfate_reduction_2,Nitrite_reduction_3,Butanoate_fermentation_1,Acetate_fermentation_2,Acetate_fermentation_1,Nitrite_reduction_4,Lactate_fermentation_2,Sulfate_reduction_1,aerobic	Aerobic
GCA_025355445.1	GTDB		Not Novel	Sulfate_reduction_3,Sulfate_reduction_2,Lactate_fermentation_2,Acetate_fermentation_2,MHC,aerobic	Aerobic
GCA_025355465.1	GTDB		Not Novel	Sulfate_reduction_3,Ethanol_fermentation_2,Acetate_fermentation_2,Sulfate_reduction_2,Nitrite_reduction_2,Propionate_fermentation_1,Butanoate_fermentation_1,MHC	Nitrite
GCA_025355485.1	GTDB		Not Novel	Sulfate_reduction_3,Lactate_fermentation_3,Lactate_fermentation_4,Acetate_fermentation_2,Sulfate_reduction_2,Acetate_fermentation_1,aerobic	Aerobic
GCA_025355505.1	GTDB		Not Novel	Nitrite_reduction_1,Lactate_fermentation_2,Sulfate_reduction_1,Se_reduction_2,Acetate_fermentation_1,Ethanol_fermentation_1,MHC,aerobic	Aerobic
GCA_025355545.1	GTDB		Not Novel	Lactate_fermentation_2,Se_reduction_3,Ethanol_fermentation_1,Butanoate_fermentation_1,Nitrite_reduction_1,Nitrate_reduction_1,Lactate_fermentation_3,Sulfate_reduction_3,Lactate_fermentation_4,MHC,aerobic	Aerobic
GCA_025355565.1	GTDB		Not Novel		Unknown
GCA_025355585.1	GTDB		Not Novel	Nitrite_reduction_3,Sulfate_reduction_2,Butanoate_fermentation_1,Acetate_fermentation_2,Sulfate_reduction_3,MHC	Nitrite
GCA_025355595.1	GTDB		Not Novel	Se_reduction_3,Acetate_fermentation_2,Acetate_fermentation_1,Sulfate_reduction_3,Sulfate_reduction_2,MHC,aerobic	Aerobic
GCA_025355645.1	GTDB		Not Novel	Lactate_fermentation_4,Lactate_fermentation_3,Ethanol_fermentation_1,Lactate_fermentation_2,Acetate_fermentation_2,MHC,aerobic	Aerobic
GCA_025355665.1	GTDB		Not Novel	Lactate_fermentation_4,Lactate_fermentation_3,Lactate_fermentation_1,Nitrate_reduction_1,aerobic	Aerobic
GCA_025355705.1	GTDB		Not Novel	Acetate_fermentation_1,Acetate_fermentation_2,Nitrite_reduction_2,MHC	Nitrite
GCA_025355725.1	GTDB		Not Novel	Nitrite_reduction_2,Sulfate_reduction_3,Acetate_fermentation_2,Acetate_fermentation_1,Sulfate_reduction_2,MHC	Nitrite
GCA_025355745.1	GTDB		Not Novel	Se_reduction_3,Ethanol_fermentation_1,Lactate_fermentation_4,Lactate_fermentation_3,Nitrite_reduction_1,Nitrate_reduction_1,Lactate_fermentation_2,Acetate_fermentation_2,Sulfate_reduction_3,MHC,aerobic	Aerobic
GCA_025355765.1	GTDB		Not Novel	Nitrite_reduction_3,Lactate_fermentation_3,Lactate_fermentation_4,Nitrate_reduction_1,Lactate_fermentation_2,Lactate_fermentation_1,aerobic	Aerobic
GCA_025355805.1	GTDB		Not Novel	Lactate_fermentation_1,Nitrite_reduction_3,Nitrate_reduction_1,Lactate_fermentation_2,aerobic	Aerobic
GCA_025355835.1	GTDB		Not Novel	Sulfate_reduction_1,Lactate_fermentation_1,Nitrite_reduction_3,Nitrite_reduction_1,Acetate_fermentation_2,aerobic	Aerobic
GCA_025355855.1	GTDB		Not Novel	Acetate_fermentation_1,MHC	Fermentation
GCA_025355875.1	GTDB		Not Novel	Butanoate_fermentation_1,Acetate_fermentation_1,Sulfate_reduction_2,Lactate_fermentation_2,Sulfate_reduction_3,Nitrite_reduction_2,Nitrite_reduction_3,Se_reduction_1,Acetate_fermentation_2,MHC	Nitrite
GCA_025355915.1	GTDB		Not Novel	Nitrate_reduction_2,Butanoate_fermentation_1,Lactate_fermentation_3,Nitrite_reduction_2,Acetate_fermentation_2,Se_reduction_2,Acetate_fermentation_1,MHC	Nitrate
GCA_025355935.1	GTDB		Not Novel	Lactate_fermentation_3,Sulfate_reduction_3,Sulfate_reduction_2,Lactate_fermentation_5,MHC,aerobic	Aerobic
GCA_025355955.1	GTDB		Not Novel	Ethanol_fermentation_1,Lactate_fermentation_2,Nitrate_reduction_2,Nitrite_reduction_3,Lactate_fermentation_1,Lactate_fermentation_3,Se_reduction_3,Butanoate_fermentation_1,Acetate_fermentation_1	Nitrate
GCA_025355965.1	GTDB		Not Novel	Acetate_fermentation_2,Ethanol_fermentation_1,Nitrite_reduction_1,MHC	Nitrite
GCA_025355995.1	GTDB		Not Novel	Nitrite_reduction_1,Acetate_fermentation_2,Lactate_fermentation_1,Butanoate_fermentation_1,Ethanol_fermentation_2,Se_reduction_2	Nitrite
GCA_025356015.1	GTDB		Not Novel	Lactate_fermentation_1,Butanoate_fermentation_1,Acetate_fermentation_1,Acetate_fermentation_2,Se_reduction_2	Selenate
GCA_025356035.1	GTDB		Not Novel	Acetate_fermentation_1,Nitrite_reduction_1,Acetate_fermentation_2,Sulfate_reduction_3,MHC	Nitrite
GCA_025356055.1	GTDB		Not Novel	Sulfate_reduction_3,Sulfate_reduction_2,aerobic	Aerobic
GCA_025356075.1	GTDB		Not Novel	Lactate_fermentation_2,Lactate_fermentation_4,Sulfate_reduction_2,Sulfate_reduction_3,Acetate_fermentation_2,Lactate_fermentation_3,MHC,aerobic	Aerobic
GCA_025356085.1	GTDB		Not Novel	Propionate_fermentation_1,Lactate_fermentation_2,Nitrite_reduction_3,Ethanol_fermentation_1,Nitrite_reduction_1,Lactate_fermentation_4,Lactate_fermentation_3,Sulfate_reduction_3,Propionate_fermentation_2,aerobic	Aerobic
GCA_025356095.1	GTDB		Not Novel	Sulfate_reduction_1,Se_reduction_2,Acetate_fermentation_1,Lactate_fermentation_2,MHC,aerobic	Aerobic
GCA_025356175.1	GTDB		Not Novel	Sulfate_reduction_2,Sulfate_reduction_3,Lactate_fermentation_2,MHC,aerobic	Aerobic
GCA_025356185.1	GTDB		Not Novel	Lactate_fermentation_2,Lactate_fermentation_3,Acetate_fermentation_2,Nitrite_reduction_3,MHC,aerobic	Aerobic
GCA_025356215.1	GTDB		Not Novel	Acetate_fermentation_1,Acetate_fermentation_2,Nitrite_reduction_1,Sulfate_reduction_3,MHC,aerobic	Aerobic
GCA_025356235.1	GTDB		Not Novel	Lactate_fermentation_3,Ethanol_fermentation_1,Nitrite_reduction_3,Lactate_fermentation_5,Sulfate_reduction_2,Sulfate_reduction_3,MHC,aerobic	Aerobic
GCA_025356245.1	GTDB		Not Novel	Lactate_fermentation_3,Lactate_fermentation_5,MHC,aerobic	Aerobic
GCA_025356275.1	GTDB		Not Novel	Nitrite_reduction_1,Sulfate_reduction_3,Lactate_fermentation_2,aerobic	Aerobic
GCA_025356295.1	GTDB		Not Novel	Acetate_fermentation_2,Nitrate_reduction_2,Nitrate_reduction_1,Sulfate_reduction_1,aerobic	Aerobic
GCA_025356335.1	GTDB		Not Novel	Se_reduction_1,Nitrate_reduction_2,Sulfate_reduction_3,Lactate_fermentation_2,Ethanol_fermentation_1,Sulfate_reduction_2,Nitrite_reduction_1,Acetate_fermentation_2,aerobic	Aerobic
GCA_025356395.1	GTDB		Not Novel	Lactate_fermentation_3,Nitrite_reduction_1,Ethanol_fermentation_1,Lactate_fermentation_4,Lactate_fermentation_2,Sulfate_reduction_3,Sulfate_reduction_2,MHC,aerobic	Aerobic
GCA_025356415.1	GTDB		Not Novel	Sulfate_reduction_3,Butanoate_fermentation_1,Lactate_fermentation_3,Nitrite_reduction_1,Lactate_fermentation_5,Propionate_fermentation_1,Acetate_fermentation_2,Ethanol_fermentation_1,Lactate_fermentation_2,Sulfate_reduction_2,MHC,aerobic	Aerobic
GCA_025356435.1	GTDB		Not Novel	Nitrite_reduction_1,Acetate_fermentation_2,Lactate_fermentation_1,Sulfate_reduction_1,Acetate_fermentation_1,Nitrate_reduction_2,MHC,aerobic	Aerobic
GCA_025356445.1	GTDB		Not Novel	Lactate_fermentation_3,Nitrite_reduction_1,Propionate_fermentation_1,Lactate_fermentation_4,Lactate_fermentation_2,Propionate_fermentation_2,Ethanol_fermentation_1,Sulfate_reduction_3,MHC,aerobic	Aerobic
GCA_025356475.1	GTDB		Not Novel	Sulfate_reduction_1,Acetate_fermentation_1,Lactate_fermentation_1,Nitrite_reduction_3,Nitrite_reduction_1,Acetate_fermentation_2,MHC,aerobic	Aerobic
GCA_025356505.1	GTDB		Not Novel	Sulfate_reduction_3,Lactate_fermentation_3,Sulfate_reduction_2,aerobic	Aerobic
GCA_025356535.1	GTDB		Not Novel	Acetate_fermentation_2,Lactate_fermentation_4,Sulfate_reduction_2,Nitrite_reduction_1,Lactate_fermentation_2,Propionate_fermentation_2,Sulfate_reduction_3,Lactate_fermentation_3,Propionate_fermentation_1,MHC,aerobic	Aerobic
GCA_025356575.1	GTDB		Not Novel	Lactate_fermentation_2,Lactate_fermentation_1,Sulfate_reduction_3,Nitrite_reduction_1,MHC,aerobic	Aerobic
GCA_025356595.1	GTDB		Not Novel	Butanoate_fermentation_1,Acetate_fermentation_1,Lactate_fermentation_2,Nitrite_reduction_3,Lactate_fermentation_4,Nitrate_reduction_1,Lactate_fermentation_5,Propionate_fermentation_1,Sulfate_reduction_2,Propionate_fermentation_2,Sulfate_reduction_3,Nitrite_reduction_1,Lactate_fermentation_3,Se_reduction_3,Acetate_fermentation_2,MHC,aerobic	Aerobic
GCA_025356615.1	GTDB		Not Novel	Nitrite_reduction_1,Lactate_fermentation_1,Sulfate_reduction_1,Nitrite_reduction_2,Acetate_fermentation_2,MHC,aerobic	Aerobic
GCA_025356635.1	GTDB		Not Novel	Sulfate_reduction_2,Sulfate_reduction_3,Lactate_fermentation_4,Lactate_fermentation_3,Nitrite_reduction_3,aerobic	Aerobic
GCA_025356655.1	GTDB		Not Novel	Sulfate_reduction_3,Acetate_fermentation_2,Lactate_fermentation_2,Lactate_fermentation_3,Nitrite_reduction_3,Lactate_fermentation_1,Acetate_fermentation_1,Ethanol_fermentation_1,Nitrite_reduction_1,MHC,aerobic	Aerobic
GCA_025356695.1	GTDB		Not Novel	Acetate_fermentation_1,Lactate_fermentation_3,Nitrite_reduction_3,Lactate_fermentation_4,Se_reduction_3,Propionate_fermentation_1,Nitrite_reduction_1,Nitrate_reduction_1,Sulfate_reduction_3,Ethanol_fermentation_1,Acetate_fermentation_2,Lactate_fermentation_2,MHC,aerobic	Aerobic
GCA_025356715.1	GTDB		Not Novel	Sulfate_reduction_2,Acetate_fermentation_1,Lactate_fermentation_3,Lactate_fermentation_1,Sulfate_reduction_3,MHC,aerobic	Aerobic
GCA_025356735.1	GTDB		Not Novel	Lactate_fermentation_2,Acetate_fermentation_2,Lactate_fermentation_3,Ethanol_fermentation_1,Nitrite_reduction_1,MHC,aerobic	Aerobic
GCA_025356745.1	GTDB		Not Novel	Sulfate_reduction_3,Sulfate_reduction_2,Lactate_fermentation_5,Ethanol_fermentation_1,Nitrite_reduction_1,Nitrite_reduction_3,aerobic	Aerobic
GCA_025356765.1	GTDB		Not Novel	Lactate_fermentation_3,Propionate_fermentation_2,Lactate_fermentation_2,Propionate_fermentation_1,Nitrite_reduction_3,aerobic	Aerobic
GCA_025356795.1	GTDB		Not Novel	Lactate_fermentation_3,Sulfate_reduction_2,Nitrite_reduction_1,Sulfate_reduction_3,MHC,aerobic	Aerobic
GCA_025356815.1	GTDB		Not Novel	Sulfate_reduction_2,Ethanol_fermentation_1,Nitrite_reduction_3,Acetate_fermentation_2,Sulfate_reduction_3,Lactate_fermentation_3,Lactate_fermentation_4,Lactate_fermentation_2,MHC,aerobic	Aerobic
GCA_025356865.1	GTDB		Not Novel	Sulfate_reduction_2,Sulfate_reduction_3,MHC	Sulfate
GCA_025356915.1	GTDB		Not Novel	Nitrite_reduction_2,Acetate_fermentation_2,Sulfate_reduction_1,MHC	Nitrite
GCA_025356925.1	GTDB		Not Novel	Acetate_fermentation_2,Sulfate_reduction_2,Sulfate_reduction_3,Nitrite_reduction_3,Lactate_fermentation_1,Se_reduction_2,Ethanol_fermentation_1,MHC,aerobic	Aerobic
GCA_025357055.1	GTDB		Not Novel	Se_reduction_2,Acetate_fermentation_2,Butanoate_fermentation_1,Acetate_fermentation_1,Nitrite_reduction_2,MHC	Nitrite
GCA_025357175.1	GTDB		Not Novel	Sulfate_reduction_3,Acetate_fermentation_1,MHC	Sulfate
GCA_025357215.1	GTDB		Not Novel	Sulfate_reduction_1,Acetate_fermentation_1,Se_reduction_2,MHC,aerobic	Aerobic
GCA_025357235.1	GTDB		Not Novel	Acetate_fermentation_1,Acetate_fermentation_2,Lactate_fermentation_4,Lactate_fermentation_2,Sulfate_reduction_3,Nitrite_reduction_1,Ethanol_fermentation_1,Nitrite_reduction_4,Nitrite_reduction_3,Lactate_fermentation_1,Lactate_fermentation_3,aerobic	Aerobic
GCA_025357355.1	GTDB		Not Novel	Propionate_fermentation_1,Lactate_fermentation_2,Propionate_fermentation_2,Nitrite_reduction_1,Acetate_fermentation_2,Sulfate_reduction_1,aerobic	Aerobic
GCA_025357545.1	GTDB		Not Novel	Nitrate_reduction_1,Acetate_fermentation_2,Acetate_fermentation_1,Se_reduction_3,Nitrite_reduction_2,Sulfate_reduction_2,Sulfate_reduction_3,MHC	Nitrate
GCA_025357635.1	GTDB		Not Novel	Ethanol_fermentation_1,Acetate_fermentation_2,Sulfate_reduction_2,Lactate_fermentation_2,Lactate_fermentation_3,Sulfate_reduction_3,MHC,aerobic	Aerobic
GCA_025357755.1	GTDB		Not Novel	Ethanol_fermentation_1,Lactate_fermentation_3,Sulfate_reduction_2,Sulfate_reduction_3,Acetate_fermentation_2,Nitrite_reduction_1,MHC,aerobic	Aerobic
GCA_025357775.1	GTDB		Not Novel	Lactate_fermentation_3,MHC,aerobic	Aerobic
GCA_025357795.1	GTDB		Not Novel	Nitrite_reduction_2,Butanoate_fermentation_1,Nitrite_reduction_1,Acetate_fermentation_2,Acetate_fermentation_1,Lactate_fermentation_1,MHC	Nitrite
GCA_025357835.1	GTDB		Not Novel	Acetate_fermentation_1,Sulfate_reduction_2,Acetate_fermentation_2,Sulfate_reduction_3,Lactate_fermentation_2,MHC,aerobic	Aerobic
GCA_025357875.1	GTDB		Not Novel	Nitrite_reduction_3,Acetate_fermentation_2,Se_reduction_2,Propionate_fermentation_2,Nitrite_reduction_1,Nitrate_reduction_2,Sulfate_reduction_3,Acetate_fermentation_1,MHC,aerobic	Aerobic
GCA_025357895.1	GTDB		Not Novel	Acetate_fermentation_1,MHC,aerobic	Aerobic
GCA_025357915.1	GTDB		Not Novel	Nitrite_reduction_3,Sulfate_reduction_2,Lactate_fermentation_2,Sulfate_reduction_3,MHC,aerobic	Aerobic
GCA_025357945.1	GTDB		Not Novel	Acetate_fermentation_2,Nitrite_reduction_3,MHC,aerobic	Aerobic
GCA_025357975.1	GTDB		Not Novel	Nitrite_reduction_3,Acetate_fermentation_2,MHC,aerobic	Aerobic
GCA_025357995.1	GTDB		Not Novel	Sulfate_reduction_2,Sulfate_reduction_3,Lactate_fermentation_2,Nitrite_reduction_1,Nitrite_reduction_3,aerobic	Aerobic
GCA_025358025.1	GTDB		Not Novel	Acetate_fermentation_2,Sulfate_reduction_3,Butanoate_fermentation_1,Sulfate_reduction_2,Nitrite_reduction_1,MHC	Nitrite
GCA_025358055.1	GTDB		Not Novel	Sulfate_reduction_3,Nitrite_reduction_3,Acetate_fermentation_1,Lactate_fermentation_3,Lactate_fermentation_2,MHC,aerobic	Aerobic
GCA_025358075.1	GTDB		Not Novel	Nitrite_reduction_1,Se_reduction_1,Lactate_fermentation_2,Acetate_fermentation_1,Nitrate_reduction_2,Se_reduction_2,Sulfate_reduction_3,Sulfate_reduction_2,aerobic	Aerobic
GCA_025358085.1	GTDB		Not Novel	Propionate_fermentation_2,Propionate_fermentation_1,Nitrite_reduction_2,Acetate_fermentation_1,Nitrite_reduction_3,Lactate_fermentation_3,Acetate_fermentation_2,Se_reduction_3,MHC,aerobic	Aerobic
GCA_025358115.1	GTDB		Not Novel		Unknown
GCA_025358125.1	GTDB		Not Novel	Nitrite_reduction_3,Se_reduction_2,Sulfate_reduction_3,Ethanol_fermentation_1,Nitrate_reduction_2,Sulfate_reduction_2,Acetate_fermentation_2,aerobic	Aerobic
GCA_025358155.1	GTDB		Not Novel	Nitrite_reduction_1,Sulfate_reduction_3,Se_reduction_3,Lactate_fermentation_3,Butanoate_fermentation_1,Lactate_fermentation_2,Nitrite_reduction_4,Lactate_fermentation_4,Acetate_fermentation_2,Lactate_fermentation_1,Nitrate_reduction_1,MHC,aerobic	Aerobic
GCA_025358195.1	GTDB		Not Novel	Acetate_fermentation_1,Lactate_fermentation_3,Lactate_fermentation_2,MHC,aerobic	Aerobic
GCA_025358205.1	GTDB		Not Novel	Lactate_fermentation_3,Acetate_fermentation_1,Sulfate_reduction_1,Acetate_fermentation_2,Lactate_fermentation_1,MHC	Sulfate
GCA_025358235.1	GTDB		Not Novel	Acetate_fermentation_1,MHC	Fermentation
GCA_025358255.1	GTDB		Not Novel	Nitrite_reduction_1,Acetate_fermentation_1,Se_reduction_2,Ethanol_fermentation_2,Butanoate_fermentation_1,Acetate_fermentation_2	Nitrite
GCA_025358295.1	GTDB		Not Novel	Acetate_fermentation_2,Acetate_fermentation_1,Lactate_fermentation_2,Lactate_fermentation_4,Sulfate_reduction_2,Sulfate_reduction_3,Lactate_fermentation_3,MHC,aerobic	Aerobic
GCA_025358305.1	GTDB		Not Novel	Acetate_fermentation_1,Acetate_fermentation_2,Butanoate_fermentation_1,Se_reduction_2,MHC,aerobic	Aerobic
GCA_025358315.1	GTDB		Not Novel	Acetate_fermentation_2,Nitrite_reduction_3,MHC,aerobic	Aerobic
GCA_025358355.1	GTDB		Not Novel	Nitrite_reduction_3,Acetate_fermentation_2,Sulfate_reduction_3,Lactate_fermentation_1,Lactate_fermentation_3,aerobic	Aerobic
GCA_025358395.1	GTDB		Not Novel	Butanoate_fermentation_1,Ethanol_fermentation_2,Acetate_fermentation_2,MHC	Fermentation
GCA_025358435.1	GTDB		Not Novel	Lactate_fermentation_2,Acetate_fermentation_2,Acetate_fermentation_1,MHC	Fermentation
GCA_025358455.1	GTDB		Not Novel	Lactate_fermentation_1,Sulfate_reduction_2,Sulfate_reduction_3,Acetate_fermentation_1,Butanoate_fermentation_1,Acetate_fermentation_2,MHC	Sulfate
GCA_025358475.1	GTDB		Not Novel	Ethanol_fermentation_2,Nitrite_reduction_1,Ethanol_fermentation_1,Sulfate_reduction_3,Acetate_fermentation_2,Acetate_fermentation_1,Se_reduction_2,Propionate_fermentation_2,Sulfite_reduction_1,MHC,aerobic	Aerobic
GCA_025358485.1	GTDB		Not Novel	Lactate_fermentation_3,Lactate_fermentation_4,Nitrite_reduction_1,Sulfate_reduction_3,MHC,aerobic	Aerobic
GCA_025358515.1	GTDB		Not Novel	Lactate_fermentation_1,Acetate_fermentation_1,Nitrate_reduction_1,Acetate_fermentation_2,Propionate_fermentation_1	Nitrate
GCA_025358525.1	GTDB		Not Novel	Nitrate_reduction_1,Acetate_fermentation_1,Lactate_fermentation_1,Acetate_fermentation_2	Nitrate
GCA_025358555.1	GTDB		Not Novel	Ethanol_fermentation_1,Nitrite_reduction_1,Sulfate_reduction_3,Lactate_fermentation_3,Lactate_fermentation_2,Lactate_fermentation_4,Nitrate_reduction_2,Nitrite_reduction_3,MHC,aerobic	Aerobic
GCA_025358575.1	GTDB		Not Novel	Nitrite_reduction_1,Sulfate_reduction_2,Sulfate_reduction_3,Sulfate_reduction_1,Acetate_fermentation_1,Acetate_fermentation_2,Se_reduction_2,MHC,aerobic	Aerobic
GCA_025358615.1	GTDB		Not Novel	Lactate_fermentation_4,Lactate_fermentation_3,Acetate_fermentation_1,Acetate_fermentation_2,Sulfate_reduction_3,Sulfate_reduction_2,Lactate_fermentation_2,MHC,aerobic	Aerobic
GCA_025358705.1	GTDB		Not Novel	Acetate_fermentation_1,Propionate_fermentation_1,Lactate_fermentation_2,Sulfate_reduction_3,Sulfate_reduction_2,Lactate_fermentation_4,Lactate_fermentation_3,Nitrite_reduction_3,aerobic	Aerobic
GCA_025358725.1	GTDB		Not Novel	Sulfate_reduction_1,Acetate_fermentation_2,Nitrite_reduction_1,aerobic	Aerobic
GCA_025358745.1	GTDB		Not Novel	Sulfate_reduction_2,Butanoate_fermentation_1,Ethanol_fermentation_1,Sulfate_reduction_3,Acetate_fermentation_2,Lactate_fermentation_3,aerobic	Aerobic
GCA_025358765.1	GTDB		Not Novel	Acetate_fermentation_2,Sulfate_reduction_2,Lactate_fermentation_3,Acetate_fermentation_1,Sulfate_reduction_3,Lactate_fermentation_2,Nitrite_reduction_3,Lactate_fermentation_5,MHC,aerobic	Aerobic
GCA_025358885.1	GTDB		Not Novel	Lactate_fermentation_5,Acetate_fermentation_2,Acetate_fermentation_1,Lactate_fermentation_2,Lactate_fermentation_3,MHC,aerobic	Aerobic
GCA_025358925.1	GTDB		Not Novel	Lactate_fermentation_1,Acetate_fermentation_2,Nitrite_reduction_3,MHC,aerobic	Aerobic
GCA_025358945.1	GTDB		Not Novel	Nitrite_reduction_2,Lactate_fermentation_2,Nitrite_reduction_3,Lactate_fermentation_3,Nitrite_reduction_1,MHC,aerobic	Aerobic
GCA_025358985.1	GTDB		Not Novel	Sulfate_reduction_2,Nitrite_reduction_1,Lactate_fermentation_2,Sulfate_reduction_3,Ethanol_fermentation_1,aerobic	Aerobic
GCA_025359005.1	GTDB		Not Novel	Propionate_fermentation_2,Lactate_fermentation_3,Nitrite_reduction_1,Sulfate_reduction_2,Sulfate_reduction_3,Propionate_fermentation_1,aerobic	Aerobic
GCA_025359045.1	GTDB		Not Novel	Sulfate_reduction_3,Lactate_fermentation_3,Nitrite_reduction_1,Propionate_fermentation_1,Lactate_fermentation_2,Sulfate_reduction_2,Propionate_fermentation_2,aerobic	Aerobic
GCA_025359065.1	GTDB		Not Novel	Lactate_fermentation_5,Sulfate_reduction_1,Nitrite_reduction_1,aerobic	Aerobic
GCA_025359085.1	GTDB		Not Novel	Nitrate_reduction_1,Acetate_fermentation_2,Propionate_fermentation_1,Lactate_fermentation_4,Lactate_fermentation_3,Nitrate_reduction_2,Lactate_fermentation_2,Se_reduction_3,Propionate_fermentation_2,Sulfate_reduction_3,MHC	Nitrate
GCA_025359105.1	GTDB		Not Novel	Ethanol_fermentation_1,Acetate_fermentation_1,Lactate_fermentation_3,Sulfate_reduction_3,Acetate_fermentation_2,MHC,aerobic	Aerobic
GCA_025359125.1	GTDB		Not Novel	Lactate_fermentation_2,Sulfate_reduction_2,Lactate_fermentation_3,Sulfate_reduction_3,MHC,aerobic	Aerobic
GCA_025359135.1	GTDB		Not Novel	Acetate_fermentation_1,Ethanol_fermentation_1,Nitrite_reduction_3,MHC,aerobic	Aerobic
GCA_025359165.1	GTDB		Not Novel	Sulfate_reduction_2,Lactate_fermentation_3,Sulfate_reduction_3,Propionate_fermentation_1,Nitrite_reduction_1,aerobic	Aerobic
GCA_025359185.1	GTDB		Not Novel	Nitrite_reduction_1,Propionate_fermentation_2,Lactate_fermentation_2,Acetate_fermentation_1,Ethanol_fermentation_1,Propionate_fermentation_1,Sulfate_reduction_3,Sulfate_reduction_2,Nitrite_reduction_3,Lactate_fermentation_3,aerobic	Aerobic
GCA_025359205.1	GTDB		Not Novel	Ethanol_fermentation_1,Lactate_fermentation_2,Sulfate_reduction_3,Sulfate_reduction_2,Acetate_fermentation_2,MHC,aerobic	Aerobic
GCA_025359215.1	GTDB		Not Novel	Lactate_fermentation_3,Sulfate_reduction_3,Propionate_fermentation_1,Propionate_fermentation_2,Lactate_fermentation_2,Sulfate_reduction_2,aerobic	Aerobic
GCA_025359245.1	GTDB		Not Novel	Se_reduction_3,Sulfate_reduction_2,Sulfate_reduction_3,Lactate_fermentation_5,Nitrite_reduction_3,Lactate_fermentation_3,Lactate_fermentation_4,Acetate_fermentation_2,Nitrate_reduction_1,Lactate_fermentation_2,Nitrite_reduction_1,MHC,aerobic	Aerobic
GCA_025359265.1	GTDB		Not Novel	Nitrite_reduction_3,Sulfate_reduction_2,Propionate_fermentation_2,Lactate_fermentation_4,Propionate_fermentation_1,Lactate_fermentation_3,Lactate_fermentation_2,aerobic	Aerobic
GCA_025359285.1	GTDB		Not Novel	Nitrate_reduction_2,Acetate_fermentation_1,Acetate_fermentation_2,Ethanol_fermentation_1,Sulfate_reduction_3,aerobic	Aerobic
GCA_025359355.1	GTDB		Not Novel	Sulfate_reduction_2,Sulfate_reduction_3,Lactate_fermentation_3,MHC,aerobic	Aerobic
GCA_025359405.1	GTDB		Not Novel	Sulfate_reduction_3,Nitrite_reduction_1,MHC,aerobic	Aerobic
GCA_025359425.1	GTDB		Not Novel	Sulfate_reduction_3,Sulfate_reduction_2,Lactate_fermentation_2,MHC,aerobic	Aerobic
GCA_025359445.1	GTDB		Not Novel	Sulfate_reduction_2,Lactate_fermentation_5,Lactate_fermentation_2,Nitrite_reduction_1,Acetate_fermentation_2,Sulfate_reduction_3,aerobic	Aerobic
GCA_025359485.1	GTDB		Not Novel	Butanoate_fermentation_1,Sulfate_reduction_3,Nitrite_reduction_3,Acetate_fermentation_2,Nitrite_reduction_1,Sulfate_reduction_1,Sulfate_reduction_2,aerobic	Aerobic
GCA_025359505.1	GTDB		Not Novel	Butanoate_fermentation_1,Lactate_fermentation_5,Acetate_fermentation_2,Nitrite_reduction_3,Acetate_fermentation_1,aerobic	Aerobic
GCA_025359565.1	GTDB		Not Novel	Sulfate_reduction_3,Lactate_fermentation_3,Acetate_fermentation_2,Sulfate_reduction_2,MHC,aerobic	Aerobic
GCA_025359585.1	GTDB		Not Novel	Lactate_fermentation_3,Lactate_fermentation_4,Nitrate_reduction_1,Se_reduction_3,Nitrite_reduction_3,Lactate_fermentation_2,Nitrite_reduction_1,Ethanol_fermentation_1,Sulfate_reduction_3,MHC,aerobic	Aerobic
GCA_025359625.1	GTDB		Not Novel	Nitrite_reduction_3,Sulfate_reduction_3,Lactate_fermentation_2,Nitrite_reduction_1,Sulfate_reduction_2,Lactate_fermentation_5,MHC,aerobic	Aerobic
GCA_025359635.1	GTDB		Not Novel	Lactate_fermentation_4,Se_reduction_3,Nitrite_reduction_4,Nitrite_reduction_1,Lactate_fermentation_2,Nitrate_reduction_1,Acetate_fermentation_2,Butanoate_fermentation_1,Propionate_fermentation_2,Sulfate_reduction_3,Lactate_fermentation_3,Propionate_fermentation_1,MHC,aerobic	Aerobic
GCA_025359665.1	GTDB		Not Novel	Sulfate_reduction_2,Lactate_fermentation_2,Nitrite_reduction_1,Sulfate_reduction_3,MHC,aerobic	Aerobic
GCA_025359685.1	GTDB		Not Novel	Sulfate_reduction_2,Sulfate_reduction_3,Lactate_fermentation_2,aerobic	Aerobic
GCA_025359705.1	GTDB		Not Novel	Acetate_fermentation_2,Sulfate_reduction_1,Nitrite_reduction_1,Lactate_fermentation_1,Acetate_fermentation_1,Butanoate_fermentation_1,aerobic	Aerobic
GCA_025359725.1	GTDB		Not Novel	Sulfate_reduction_3,Ethanol_fermentation_1,Nitrite_reduction_1,aerobic	Aerobic
GCA_025359785.1	GTDB		Not Novel	Lactate_fermentation_3,Lactate_fermentation_5,Lactate_fermentation_2,Acetate_fermentation_2,Nitrite_reduction_1,Sulfate_reduction_3,Sulfate_reduction_2,MHC,aerobic	Aerobic
GCA_025359805.1	GTDB		Not Novel	Lactate_fermentation_3,Lactate_fermentation_5,MHC,aerobic	Aerobic
GCA_025359825.1	GTDB		Not Novel	Acetate_fermentation_2,Acetate_fermentation_1,Nitrite_reduction_1,Nitrite_reduction_3,MHC,aerobic	Aerobic
GCA_025359845.1	GTDB		Not Novel	Sulfate_reduction_2,Acetate_fermentation_2,Ethanol_fermentation_1,Nitrite_reduction_1,Sulfate_reduction_3,aerobic	Aerobic
GCA_025359865.1	GTDB		Not Novel	Nitrate_reduction_2,Nitrite_reduction_1,Nitrite_reduction_3,Acetate_fermentation_2,Sulfate_reduction_3,Se_reduction_2,Sulfate_reduction_2,aerobic	Aerobic
GCA_025359885.1	GTDB		Not Novel	Sulfate_reduction_3,Se_reduction_2,Acetate_fermentation_1,Ethanol_fermentation_2,Butanoate_fermentation_1,Ethanol_fermentation_1,MHC,aerobic	Aerobic
GCA_025359905.1	GTDB		Not Novel	Lactate_fermentation_1,Lactate_fermentation_2,Sulfate_reduction_3,Sulfate_reduction_2,Lactate_fermentation_3,aerobic	Aerobic
GCA_025359915.1	GTDB		Not Novel	Nitrite_reduction_1,Sulfate_reduction_1,aerobic	Aerobic
GCA_025359945.1	GTDB		Not Novel	Acetate_fermentation_1,Nitrite_reduction_1,MHC,aerobic	Aerobic
GCA_025359965.1	GTDB		Not Novel	Acetate_fermentation_1,Nitrite_reduction_1,Lactate_fermentation_5,Sulfate_reduction_2,Sulfate_reduction_3,MHC,aerobic	Aerobic
GCA_025359985.1	GTDB		Not Novel	Lactate_fermentation_3,Lactate_fermentation_4,Sulfate_reduction_3,Sulfate_reduction_1,Acetate_fermentation_1,Acetate_fermentation_2,MHC,aerobic	Aerobic
GCA_025360005.1	GTDB		Not Novel	Sulfate_reduction_3,Lactate_fermentation_5,Acetate_fermentation_1,Acetate_fermentation_2,Sulfate_reduction_2,MHC,aerobic	Aerobic
GCA_025360015.1	GTDB		Not Novel	Nitrite_reduction_3,Sulfate_reduction_2,Acetate_fermentation_2,Sulfate_reduction_3,Lactate_fermentation_2,MHC,aerobic	Aerobic
GCA_025360045.1	GTDB		Not Novel	Acetate_fermentation_2,Sulfate_reduction_3,Ethanol_fermentation_2,Lactate_fermentation_5,Nitrite_reduction_1,Nitrate_reduction_2,aerobic	Aerobic
GCA_025360065.1	GTDB		Not Novel	Sulfate_reduction_2,Propionate_fermentation_1,Lactate_fermentation_3,Sulfate_reduction_3,Nitrite_reduction_1,Nitrite_reduction_3,aerobic	Aerobic
GCA_025360085.1	GTDB		Not Novel	Lactate_fermentation_1,Nitrate_reduction_1,Lactate_fermentation_2,aerobic	Aerobic
GCA_025360105.1	GTDB		Not Novel	Ethanol_fermentation_1,Sulfate_reduction_3,Nitrite_reduction_3,Se_reduction_2,Nitrite_reduction_1,aerobic	Aerobic
GCA_025360125.1	GTDB		Not Novel	Sulfate_reduction_1,Lactate_fermentation_1,MHC,aerobic	Aerobic
GCA_025360145.1	GTDB		Not Novel	Ethanol_fermentation_2,Sulfate_reduction_3,Acetate_fermentation_1,Ethanol_fermentation_1,Nitrite_reduction_1,MHC,aerobic	Aerobic
GCA_025360185.1	GTDB		Not Novel	Nitrite_reduction_1,Sulfate_reduction_2,Sulfate_reduction_3,Acetate_fermentation_2,MHC,aerobic	Aerobic
GCA_025360225.1	GTDB		Not Novel	Lactate_fermentation_3,Ethanol_fermentation_1,aerobic	Aerobic
GCA_025360235.1	GTDB		Not Novel	Sulfate_reduction_2,Nitrite_reduction_1,Sulfate_reduction_3,Lactate_fermentation_2,aerobic	Aerobic
GCA_025360265.1	GTDB		Not Novel	Nitrite_reduction_3,MHC,aerobic	Aerobic
GCA_025360285.1	GTDB		Not Novel	Lactate_fermentation_2,Sulfate_reduction_2,Sulfate_reduction_3,Lactate_fermentation_3,MHC,aerobic	Aerobic
GCA_025360325.1	GTDB		Not Novel	Sulfate_reduction_3,Sulfate_reduction_2,MHC,aerobic	Aerobic
GCA_025360345.1	GTDB		Not Novel	Sulfate_reduction_3,Acetate_fermentation_2,Sulfate_reduction_2,Acetate_fermentation_1,aerobic	Aerobic
GCA_025360355.1	GTDB		Not Novel	Sulfate_reduction_2,Acetate_fermentation_1,Sulfate_reduction_3,MHC,aerobic	Aerobic
GCA_025360385.1	GTDB		Not Novel	Nitrate_reduction_2,Lactate_fermentation_2,Nitrite_reduction_1,Lactate_fermentation_1,Lactate_fermentation_3,Sulfate_reduction_3,Lactate_fermentation_4,Ethanol_fermentation_1,MHC,aerobic	Aerobic
GCA_025360395.1	GTDB		Not Novel	Sulfate_reduction_2,Lactate_fermentation_5,Sulfate_reduction_3,Acetate_fermentation_2,Nitrate_reduction_2,MHC,aerobic	Aerobic
GCA_025360425.1	GTDB		Not Novel	Acetate_fermentation_1,Acetate_fermentation_2,Lactate_fermentation_1,Nitrite_reduction_1,aerobic	Aerobic
GCA_025360445.1	GTDB		Not Novel	Sulfate_reduction_1,Nitrate_reduction_1,Lactate_fermentation_5,Nitrite_reduction_1,Lactate_fermentation_4,Lactate_fermentation_2,Se_reduction_3,Lactate_fermentation_3,Acetate_fermentation_2,MHC,aerobic	Aerobic
GCA_025360455.1	GTDB		Not Novel	Nitrite_reduction_3,Sulfate_reduction_3,MHC	Nitrite
GCA_025360485.1	GTDB		Not Novel	Sulfate_reduction_3,MHC,aerobic	Aerobic
GCA_025360495.1	GTDB		Not Novel	Sulfate_reduction_3,Sulfate_reduction_2,Lactate_fermentation_2,Acetate_fermentation_2,MHC,aerobic	Aerobic
GCA_025360525.1	GTDB		Not Novel	Sulfate_reduction_2,Lactate_fermentation_5,Acetate_fermentation_2,Lactate_fermentation_2,Sulfate_reduction_3,MHC,aerobic	Aerobic
GCA_025360565.1	GTDB		Not Novel	Sulfate_reduction_3,Lactate_fermentation_3,Acetate_fermentation_1,Sulfate_reduction_2,MHC,aerobic	Aerobic
GCA_025360585.1	GTDB		Not Novel	Sulfate_reduction_2,Nitrite_reduction_3,Nitrite_reduction_1,Sulfate_reduction_3,Lactate_fermentation_2,Ethanol_fermentation_1,aerobic	Aerobic
GCA_025360605.1	GTDB		Not Novel	Acetate_fermentation_2,Sulfate_reduction_2,Sulfate_reduction_3,Butanoate_fermentation_1,Acetate_fermentation_1,aerobic	Aerobic
GCA_025360615.1	GTDB		Not Novel	Lactate_fermentation_1,Sulfate_reduction_3,Nitrite_reduction_1,Sulfate_reduction_2,MHC,aerobic	Aerobic
GCA_025360645.1	GTDB		Not Novel	Sulfate_reduction_1,Se_reduction_2,Ethanol_fermentation_2,Lactate_fermentation_1,Nitrite_reduction_3,Nitrite_reduction_1,Acetate_fermentation_1,Ethanol_fermentation_1,MHC,aerobic	Aerobic
GCA_025360665.1	GTDB		Not Novel	Acetate_fermentation_2,Nitrite_reduction_3,Sulfate_reduction_2,Nitrite_reduction_2,Ethanol_fermentation_1,Nitrite_reduction_1,Sulfate_reduction_3,MHC,aerobic	Aerobic
GCA_025360685.1	GTDB		Not Novel	Acetate_fermentation_1,Acetate_fermentation_2,Sulfate_reduction_3,Lactate_fermentation_3,Sulfate_reduction_2,aerobic	Aerobic
GCA_025360705.1	GTDB		Not Novel	Ethanol_fermentation_1,Sulfate_reduction_3,Nitrate_reduction_1,Acetate_fermentation_2,Lactate_fermentation_3,Se_reduction_3,Nitrite_reduction_1,Lactate_fermentation_2,Lactate_fermentation_4,MHC,aerobic	Aerobic
GCA_025360715.1	GTDB		Not Novel	Nitrite_reduction_3,Se_reduction_2,Nitrite_reduction_1,MHC,aerobic	Aerobic
GCA_025360745.1	GTDB		Not Novel	Lactate_fermentation_3,Nitrite_reduction_1,Acetate_fermentation_1,Sulfate_reduction_3,Lactate_fermentation_5,Acetate_fermentation_2,Propionate_fermentation_2,Sulfate_reduction_2,MHC	Nitrite
GCA_025360785.1	GTDB		Not Novel	Sulfate_reduction_3,Lactate_fermentation_1,Acetate_fermentation_2,Nitrate_reduction_2,Ethanol_fermentation_1,Sulfate_reduction_2,Nitrite_reduction_1,MHC	Nitrate
GCA_025360805.1	GTDB		Not Novel	Acetate_fermentation_1	Fermentation
GCA_025360815.1	GTDB		Not Novel	Sulfate_reduction_3,Nitrite_reduction_1,Acetate_fermentation_1,Lactate_fermentation_4,Lactate_fermentation_3,Nitrite_reduction_3,Sulfate_reduction_1,MHC,aerobic	Aerobic
GCA_025360845.1	GTDB		Not Novel	Sulfate_reduction_2,Acetate_fermentation_2,Propionate_fermentation_2,Ethanol_fermentation_1,Sulfate_reduction_3,MHC	Sulfate
GCA_025360865.1	GTDB		Not Novel	Acetate_fermentation_1,Sulfate_reduction_2,Ethanol_fermentation_1,Lactate_fermentation_3,Lactate_fermentation_2,Nitrite_reduction_3,Lactate_fermentation_4,Acetate_fermentation_2,MHC,aerobic	Aerobic
GCA_025360875.1	GTDB		Not Novel	Lactate_fermentation_5,Acetate_fermentation_1,Sulfate_reduction_2,Nitrite_reduction_1,Acetate_fermentation_2,Sulfate_reduction_3,Ethanol_fermentation_2	Nitrite
GCA_025360895.1	GTDB		Not Novel	Sulfate_reduction_3,Ethanol_fermentation_1,Acetate_fermentation_2,Sulfate_reduction_2,MHC,aerobic	Aerobic
GCA_025360945.1	GTDB		Not Novel	Sulfate_reduction_3,Lactate_fermentation_2,Ethanol_fermentation_1,Lactate_fermentation_3,Lactate_fermentation_4,Nitrate_reduction_1,Nitrite_reduction_1,Nitrite_reduction_3,MHC,aerobic	Aerobic
GCA_025360965.1	GTDB		Not Novel	Lactate_fermentation_3,Propionate_fermentation_1,Butanoate_fermentation_1,Nitrite_reduction_2,Nitrate_reduction_2,MHC	Nitrate
GCA_025360985.1	GTDB		Not Novel	Sulfate_reduction_2,Lactate_fermentation_4,Lactate_fermentation_3,Sulfate_reduction_3,Nitrite_reduction_3,Acetate_fermentation_1,aerobic	Aerobic
GCA_025360995.1	GTDB		Not Novel	Acetate_fermentation_2,Nitrite_reduction_3,MHC,aerobic	Aerobic
GCA_025361045.1	GTDB		Not Novel	Nitrate_reduction_2,Sulfate_reduction_2,Sulfate_reduction_3,Nitrate_reduction_1,Lactate_fermentation_3,Se_reduction_2,Acetate_fermentation_1,Butanoate_fermentation_1,Se_reduction_3,Acetate_fermentation_2,MHC	Nitrate
GCA_025361065.1	GTDB		Not Novel	Propionate_fermentation_2,Nitrate_reduction_1,Acetate_fermentation_2,Ethanol_fermentation_1,Sulfite_reduction_1,Propionate_fermentation_1,Acetate_fermentation_1,MHC	Nitrate
GCA_025361085.1	GTDB		Not Novel	Lactate_fermentation_2	Fermentation
GCA_025361105.1	GTDB		Not Novel	Sulfate_reduction_3,Lactate_fermentation_2,Acetate_fermentation_1,Nitrite_reduction_3,Nitrite_reduction_1,MHC,aerobic	Aerobic
GCA_025361125.1	GTDB		Not Novel	Sulfate_reduction_3,Acetate_fermentation_2,Sulfate_reduction_2,Acetate_fermentation_1,MHC	Sulfate
GCA_025361145.1	GTDB		Not Novel		Unknown
GCA_025361165.1	GTDB		Not Novel	Lactate_fermentation_4,Se_reduction_3,Nitrate_reduction_1,Sulfite_reduction_1,Acetate_fermentation_1,Nitrite_reduction_1,Lactate_fermentation_3,Sulfate_reduction_1,Acetate_fermentation_2	Nitrate
GCA_025361185.1	GTDB		Not Novel	Lactate_fermentation_2,Sulfate_reduction_3,Sulfate_reduction_2,Nitrate_reduction_1,Lactate_fermentation_3,Acetate_fermentation_1,Nitrite_reduction_1,MHC,aerobic	Aerobic
GCA_025361205.1	GTDB		Not Novel	Lactate_fermentation_3,Se_reduction_3,Acetate_fermentation_2,Nitrate_reduction_2,Acetate_fermentation_1,Butanoate_fermentation_1,Nitrate_reduction_1,Nitrite_reduction_2,MHC	Nitrate
GCA_025361285.1	GTDB		Not Novel	Lactate_fermentation_2,Acetate_fermentation_2,Acetate_fermentation_1,Sulfate_reduction_3,Lactate_fermentation_1,Butanoate_fermentation_1,Se_reduction_3,Nitrite_reduction_2,Se_reduction_1,Sulfate_reduction_2,MHC	Nitrite
GCA_025361305.1	GTDB		Not Novel	Sulfate_reduction_3,Lactate_fermentation_3,Propionate_fermentation_1,Ethanol_fermentation_1,Nitrite_reduction_3,Nitrite_reduction_1,Nitrite_reduction_4,Propionate_fermentation_2,Lactate_fermentation_2,Acetate_fermentation_2,Lactate_fermentation_4,MHC,aerobic	Aerobic
GCA_025361325.1	GTDB		Not Novel	Lactate_fermentation_3,MHC,aerobic	Aerobic
GCA_025361335.1	GTDB		Not Novel	Acetate_fermentation_1,Nitrite_reduction_2,MHC	Nitrite
GCA_025361365.1	GTDB		Not Novel	Sulfate_reduction_3,Ethanol_fermentation_1,Acetate_fermentation_1,Nitrite_reduction_3,MHC,aerobic	Aerobic
GCA_025361385.1	GTDB		Not Novel	Nitrite_reduction_2,Nitrite_reduction_3,Nitrite_reduction_1,Se_reduction_3,Acetate_fermentation_2,Ethanol_fermentation_1,Acetate_fermentation_1,Sulfate_reduction_3,Sulfate_reduction_2,MHC	Nitrite
GCA_025361425.1	GTDB		Not Novel	Acetate_fermentation_1,Ethanol_fermentation_1,Nitrate_reduction_1,Sulfate_reduction_3,Propionate_fermentation_2,Nitrite_reduction_1,Ethanol_fermentation_2,Acetate_fermentation_2,MHC	Nitrate
GCA_025361445.1	GTDB		Not Novel	MHC	MHC
GCA_025361465.1	GTDB		Not Novel	MHC,aerobic	Aerobic
GCA_025361485.1	GTDB		Not Novel	Butanoate_fermentation_1,Acetate_fermentation_1,Acetate_fermentation_2,Propionate_fermentation_2,Sulfate_reduction_3,Nitrite_reduction_2,Sulfate_reduction_2,MHC	Nitrite
GCA_025361505.1	GTDB		Not Novel	Acetate_fermentation_1,MHC	Fermentation
GCA_025361565.1	GTDB		Not Novel	Acetate_fermentation_2,Sulfate_reduction_2,Butanoate_fermentation_1,Acetate_fermentation_1,Sulfate_reduction_3,Ethanol_fermentation_1,MHC	Sulfate
GCA_025361585.1	GTDB		Not Novel	Lactate_fermentation_4,Se_reduction_3,Acetate_fermentation_1,Sulfate_reduction_3,Sulfate_reduction_2,Nitrite_reduction_3,Nitrate_reduction_1,Nitrite_reduction_1,Acetate_fermentation_2,aerobic	Aerobic
GCA_025361625.1	GTDB		Not Novel	Lactate_fermentation_2,Nitrite_reduction_1,Acetate_fermentation_1,Ethanol_fermentation_1,Acetate_fermentation_2,Sulfate_reduction_1,MHC,aerobic	Aerobic
GCA_025361645.1	GTDB		Not Novel	Methanogenesis_1,Acetate_fermentation_1	Methanogenesis
GCA_025361665.1	GTDB		Not Novel	Acetate_fermentation_2,Lactate_fermentation_1,Nitrite_reduction_1	Nitrite
GCA_025361685.1	GTDB		Not Novel	Sulfate_reduction_3,Acetate_fermentation_2	Sulfate
GCA_025361705.1	GTDB		Not Novel	MHC,aerobic	Aerobic
GCA_025361725.1	GTDB		Not Novel	Nitrite_reduction_1,Lactate_fermentation_2,Sulfate_reduction_2,Sulfate_reduction_3,Acetate_fermentation_2,aerobic	Aerobic
GCA_025361735.1	GTDB		Not Novel	Nitrite_reduction_2,Lactate_fermentation_3,Acetate_fermentation_2,Acetate_fermentation_1,Sulfate_reduction_1,MHC	Nitrite
GCA_025361765.1	GTDB		Not Novel	Acetate_fermentation_2,Butanoate_fermentation_1	Fermentation
GCA_025361845.1	GTDB		Not Novel	Ethanol_fermentation_1,Lactate_fermentation_2,Lactate_fermentation_4,Lactate_fermentation_3,Nitrite_reduction_3,Nitrite_reduction_1,Sulfate_reduction_3,MHC,aerobic	Aerobic
GCA_025361865.1	GTDB		Not Novel	Sulfate_reduction_3,Sulfate_reduction_2,Lactate_fermentation_5,MHC,aerobic	Aerobic
GCA_025361885.1	GTDB		Not Novel	Acetate_fermentation_1,MHC	Fermentation
GCA_025361935.1	GTDB		Not Novel	Acetate_fermentation_1,Sulfate_reduction_3,MHC,aerobic	Aerobic
GCA_025361955.1	GTDB		Not Novel	Nitrite_reduction_2,Se_reduction_3,Acetate_fermentation_1,Acetate_fermentation_2,Nitrate_reduction_1,Butanoate_fermentation_1,Propionate_fermentation_1,Se_reduction_2,MHC	Nitrate
GCA_025361995.1	GTDB		Not Novel	Acetate_fermentation_2,Lactate_fermentation_1,Ethanol_fermentation_1,aerobic	Aerobic
GCA_025362015.1	GTDB		Not Novel	Sulfate_reduction_3,Lactate_fermentation_5,Nitrite_reduction_1,Nitrite_reduction_3,Sulfate_reduction_2,MHC,aerobic	Aerobic
GCA_025362035.1	GTDB		Not Novel	Nitrite_reduction_3,Acetate_fermentation_1,Acetate_fermentation_2,Lactate_fermentation_2,MHC,aerobic	Aerobic
GCA_025362055.1	GTDB		Not Novel	Lactate_fermentation_3,MHC,aerobic	Aerobic
GCA_025362075.1	GTDB		Not Novel	Acetate_fermentation_1,Nitrate_reduction_2,Lactate_fermentation_3,Acetate_fermentation_2,MHC,aerobic	Aerobic
GCA_025362095.1	GTDB		Not Novel	Lactate_fermentation_2,Nitrite_reduction_3,Acetate_fermentation_2,MHC,aerobic	Aerobic
GCA_025362115.1	GTDB		Not Novel	Lactate_fermentation_3,Lactate_fermentation_4,Nitrite_reduction_1,Sulfate_reduction_3,aerobic	Aerobic
GCA_025362135.1	GTDB		Not Novel	Sulfate_reduction_3,Acetate_fermentation_2,Acetate_fermentation_1,Nitrate_reduction_2,Sulfate_reduction_2,MHC,aerobic	Aerobic
GCA_025362155.1	GTDB		Not Novel	Nitrite_reduction_1,Nitrite_reduction_3,Lactate_fermentation_5,Sulfate_reduction_3,MHC	Nitrite
GCA_025362165.1	GTDB		Not Novel	Sulfate_reduction_3,Acetate_fermentation_1,Lactate_fermentation_2,Lactate_fermentation_3,MHC,aerobic	Aerobic
GCA_025362195.1	GTDB		Not Novel	Sulfate_reduction_1,Acetate_fermentation_2,Nitrite_reduction_1,MHC,aerobic	Aerobic
GCA_025362235.1	GTDB		Not Novel	Lactate_fermentation_3,Nitrite_reduction_1,Lactate_fermentation_2,Sulfate_reduction_2,Sulfate_reduction_3,MHC,aerobic	Aerobic
GCA_025362255.1	GTDB		Not Novel	Sulfate_reduction_3,Ethanol_fermentation_1,Nitrate_reduction_2,Nitrite_reduction_1,MHC,aerobic	Aerobic
GCA_025362295.1	GTDB		Not Novel	Sulfate_reduction_3,Lactate_fermentation_3,Sulfate_reduction_2,aerobic	Aerobic
GCA_025362315.1	GTDB		Not Novel	Lactate_fermentation_3,Sulfate_reduction_3,Lactate_fermentation_4,Lactate_fermentation_2,MHC,aerobic	Aerobic
GCA_025362325.1	GTDB		Not Novel	Lactate_fermentation_5,Acetate_fermentation_2,Sulfate_reduction_1,Nitrite_reduction_1,aerobic	Aerobic
GCA_025362355.1	GTDB		Not Novel	Acetate_fermentation_2,Ethanol_fermentation_1,Lactate_fermentation_2,aerobic	Aerobic
GCA_025362395.1	GTDB		Not Novel	Sulfate_reduction_3,Acetate_fermentation_1,Sulfate_reduction_2,Lactate_fermentation_3,MHC,aerobic	Aerobic
GCA_025362415.1	GTDB		Not Novel	Nitrite_reduction_3,MHC,aerobic	Aerobic
GCA_025362495.1	GTDB		Not Novel	Sulfate_reduction_2,Sulfate_reduction_1,Sulfate_reduction_3,Nitrite_reduction_1,Ethanol_fermentation_1,Acetate_fermentation_1,Lactate_fermentation_3,MHC,aerobic	Aerobic
GCA_025362535.1	GTDB		Not Novel	Propionate_fermentation_1,Sulfate_reduction_3,Sulfate_reduction_2,Propionate_fermentation_2,Nitrite_reduction_3,Nitrite_reduction_1,Lactate_fermentation_3,Lactate_fermentation_2,aerobic	Aerobic
GCA_025362555.1	GTDB		Not Novel	Sulfate_reduction_3,Acetate_fermentation_1,MHC	Sulfate
GCA_025362575.1	GTDB		Not Novel	Sulfate_reduction_2,Lactate_fermentation_3,Sulfate_reduction_3,Acetate_fermentation_1,MHC,aerobic	Aerobic
GCA_025362585.1	GTDB		Not Novel	Lactate_fermentation_2,Sulfate_reduction_3,aerobic	Aerobic
GCA_025362615.1	GTDB		Not Novel	Lactate_fermentation_3,MHC,aerobic	Aerobic
GCA_025362635.1	GTDB		Not Novel	Lactate_fermentation_2,Lactate_fermentation_1,Acetate_fermentation_2,Nitrite_reduction_3,MHC,aerobic	Aerobic
GCA_025362655.1	GTDB		Not Novel	Sulfate_reduction_2,Lactate_fermentation_3,Sulfate_reduction_3,Nitrite_reduction_1,Lactate_fermentation_2,MHC,aerobic	Aerobic
GCA_025362675.1	GTDB		Not Novel	Sulfate_reduction_2,Sulfate_reduction_3,MHC,aerobic	Aerobic
GCA_025362705.1	GTDB		Not Novel	Acetate_fermentation_1,Lactate_fermentation_1,Sulfate_reduction_3,Nitrite_reduction_1,MHC,aerobic	Aerobic
GCA_025362735.1	GTDB		Not Novel	Acetate_fermentation_2,Propionate_fermentation_2,Butanoate_fermentation_1,Lactate_fermentation_2,Sulfate_reduction_3,Propionate_fermentation_1,aerobic	Aerobic
GCA_025362765.1	GTDB		Not Novel	Nitrite_reduction_1,Sulfate_reduction_2,Lactate_fermentation_5,Sulfate_reduction_3,Nitrite_reduction_3,MHC,aerobic	Aerobic
GCA_025362795.1	GTDB		Not Novel	Acetate_fermentation_2,Acetate_fermentation_1,Propionate_fermentation_1,Propionate_fermentation_2,Lactate_fermentation_2,Sulfate_reduction_1,Ethanol_fermentation_1,Nitrite_reduction_3,Nitrite_reduction_1,aerobic	Aerobic
GCA_025362815.1	GTDB		Not Novel	Nitrite_reduction_1,Lactate_fermentation_3,aerobic	Aerobic
GCA_025362825.1	GTDB		Not Novel	Nitrite_reduction_3,Lactate_fermentation_4,Sulfate_reduction_3,Lactate_fermentation_2,Butanoate_fermentation_1,Lactate_fermentation_3,Nitrite_reduction_1,MHC,aerobic	Aerobic
GCA_025362895.1	GTDB		Not Novel	Sulfate_reduction_3,Sulfate_reduction_2,Lactate_fermentation_5,MHC,aerobic	Aerobic
GCA_025362915.1	GTDB		Not Novel	Sulfate_reduction_3,Sulfate_reduction_2,Nitrite_reduction_1,Lactate_fermentation_5,Ethanol_fermentation_1,Acetate_fermentation_2,aerobic	Aerobic
GCA_025362955.1	GTDB		Not Novel	Sulfate_reduction_2,Lactate_fermentation_5,Sulfate_reduction_3,MHC,aerobic	Aerobic
GCA_025362975.1	GTDB		Not Novel	Sulfate_reduction_2,Acetate_fermentation_2,Sulfate_reduction_3,aerobic	Aerobic
GCA_025363015.1	GTDB		Not Novel	Sulfate_reduction_2,Lactate_fermentation_3,Acetate_fermentation_1,Sulfate_reduction_3,MHC,aerobic	Aerobic
GCA_025363025.1	GTDB		Not Novel	Acetate_fermentation_1,MHC,aerobic	Aerobic
GCA_025363075.1	GTDB		Not Novel	Ethanol_fermentation_1,Lactate_fermentation_3,MHC,aerobic	Aerobic
GCA_025363115.1	GTDB		Not Novel	aerobic	Aerobic
GCA_025363155.1	GTDB		Not Novel	Sulfate_reduction_3,Acetate_fermentation_2,Sulfate_reduction_1,Nitrite_reduction_1,aerobic	Aerobic
GCA_025363205.1	GTDB		Not Novel	Acetate_fermentation_2,Lactate_fermentation_2,Nitrate_reduction_2,Ethanol_fermentation_1,aerobic	Aerobic
GCA_025363275.1	GTDB		Not Novel	Sulfate_reduction_2,Sulfate_reduction_3,Ethanol_fermentation_1,Lactate_fermentation_2,Nitrite_reduction_1,Lactate_fermentation_3,Lactate_fermentation_4,MHC,aerobic	Aerobic
GCA_025363295.1	GTDB		Not Novel	Lactate_fermentation_5,Sulfate_reduction_3,Sulfate_reduction_2,MHC,aerobic	Aerobic
GCA_025363315.1	GTDB		Not Novel	Nitrite_reduction_1,Lactate_fermentation_4,Lactate_fermentation_3,Sulfate_reduction_3,Lactate_fermentation_5,Ethanol_fermentation_1,Lactate_fermentation_2,MHC,aerobic	Aerobic
GCA_025363325.1	GTDB		Not Novel	Nitrite_reduction_1,Ethanol_fermentation_1,Se_reduction_3,Sulfate_reduction_3,Acetate_fermentation_2,Sulfate_reduction_2,Acetate_fermentation_1,MHC,aerobic	Aerobic
GCA_025363355.1	GTDB		Not Novel	Lactate_fermentation_3,Lactate_fermentation_5,MHC,aerobic	Aerobic
GCA_025363375.1	GTDB		Not Novel	Nitrite_reduction_3,Sulfate_reduction_2,Lactate_fermentation_2,Sulfate_reduction_3,Nitrite_reduction_1,Lactate_fermentation_3,MHC,aerobic	Aerobic
GCA_025363385.1	GTDB		Not Novel	Sulfate_reduction_3,Lactate_fermentation_5,Sulfate_reduction_2,Acetate_fermentation_2,MHC,aerobic	Aerobic
GCA_025363395.1	GTDB		Not Novel	Lactate_fermentation_1,Sulfate_reduction_3,Acetate_fermentation_1,Acetate_fermentation_2,Nitrite_reduction_3,MHC,aerobic	Aerobic
GCA_025363435.1	GTDB		Not Novel	Lactate_fermentation_4,Lactate_fermentation_3,Sulfate_reduction_3,Nitrite_reduction_1,Lactate_fermentation_2,Acetate_fermentation_2,Acetate_fermentation_1,MHC,aerobic	Aerobic
GCA_025363455.1	GTDB		Not Novel	Sulfate_reduction_3,Acetate_fermentation_1,MHC,aerobic	Aerobic
GCA_025363475.1	GTDB		Not Novel	Sulfate_reduction_3,Ethanol_fermentation_1,Nitrite_reduction_1,Acetate_fermentation_2,MHC,aerobic	Aerobic
GCA_025363495.1	GTDB		Not Novel	Lactate_fermentation_3,Acetate_fermentation_1,Lactate_fermentation_2,MHC,aerobic	Aerobic
GCA_025363505.1	GTDB		Not Novel	Acetate_fermentation_1,Nitrite_reduction_1,MHC,aerobic	Aerobic
GCA_025363535.1	GTDB		Not Novel	Sulfate_reduction_3,Acetate_fermentation_2,Sulfate_reduction_2,MHC,aerobic	Aerobic
GCA_025363555.1	GTDB		Not Novel	Lactate_fermentation_5,Sulfate_reduction_2,Lactate_fermentation_3,Sulfate_reduction_3,MHC,aerobic	Aerobic
GCA_025363575.1	GTDB		Not Novel	Ethanol_fermentation_2,Lactate_fermentation_4,Lactate_fermentation_5,Nitrite_reduction_1,Propionate_fermentation_1,Acetate_fermentation_1,Butanoate_fermentation_1,Lactate_fermentation_2,Sulfate_reduction_1,Lactate_fermentation_3,Nitrite_reduction_3,Acetate_fermentation_2,MHC,aerobic	Aerobic
GCA_025363585.1	GTDB		Not Novel	Nitrite_reduction_3,Sulfate_reduction_2,Sulfate_reduction_3,Lactate_fermentation_2,MHC,aerobic	Aerobic
GCA_025363605.1	GTDB		Not Novel	Acetate_fermentation_2,Lactate_fermentation_5,Lactate_fermentation_3,Lactate_fermentation_2,Nitrite_reduction_3,Acetate_fermentation_1,Sulfate_reduction_3,Sulfate_reduction_2,MHC,aerobic	Aerobic
GCA_025363635.1	GTDB		Not Novel	Lactate_fermentation_1,Lactate_fermentation_4,Lactate_fermentation_3,Lactate_fermentation_2,Nitrate_reduction_1,aerobic	Aerobic
GCA_025363655.1	GTDB		Not Novel	Sulfate_reduction_3,Nitrite_reduction_1,Lactate_fermentation_5,Lactate_fermentation_3,Acetate_fermentation_1,Nitrite_reduction_3,Nitrite_reduction_2,MHC,aerobic	Aerobic
GCA_025363675.1	GTDB		Not Novel	Lactate_fermentation_3,MHC,aerobic	Aerobic
GCA_025363695.1	GTDB		Not Novel	MHC,aerobic	Aerobic
GCA_025363715.1	GTDB		Not Novel	Acetate_fermentation_1,Nitrate_reduction_2,Butanoate_fermentation_1,Se_reduction_2,Acetate_fermentation_2,Lactate_fermentation_3,Nitrite_reduction_2,MHC	Nitrate
GCA_025363755.1	GTDB		Not Novel	Lactate_fermentation_2,Lactate_fermentation_3,Propionate_fermentation_2,Lactate_fermentation_4,Sulfate_reduction_3,Nitrite_reduction_1,Sulfate_reduction_2,Propionate_fermentation_1,aerobic	Aerobic
GCA_025363795.1	GTDB		Not Novel	Butanoate_fermentation_1,Acetate_fermentation_2,Lactate_fermentation_1,MHC	Fermentation
GCA_025363815.1	GTDB		Not Novel	Nitrite_reduction_3,Sulfate_reduction_2,Lactate_fermentation_5,Acetate_fermentation_1,Sulfate_reduction_3,Nitrite_reduction_1,aerobic	Aerobic
GCA_025363835.1	GTDB		Not Novel	Lactate_fermentation_2,Lactate_fermentation_1,Sulfate_reduction_1,Se_reduction_2,MHC,aerobic	Aerobic
GCA_025370055.1	GTDB		Not Novel	Lactate_fermentation_5,Sulfate_reduction_1,Acetate_fermentation_2,Ethanol_fermentation_2,aerobic	Aerobic
GCA_025370075.1	GTDB		Not Novel	Lactate_fermentation_3,Lactate_fermentation_2,MHC,aerobic	Aerobic
GCA_025370845.1	GTDB		Not Novel	Sulfate_reduction_1,Acetate_fermentation_2,Ethanol_fermentation_2,Lactate_fermentation_1,Acetate_fermentation_1,aerobic	Aerobic
GCA_025370875.1	GTDB		Not Novel	Acetate_fermentation_2,Ethanol_fermentation_2,Acetate_fermentation_1,Sulfate_reduction_1,Lactate_fermentation_1,aerobic	Aerobic
GCA_025384855.1	GTDB		Not Novel	Sulfate_reduction_3,Sulfate_reduction_2,Ethanol_fermentation_1,MHC,aerobic	Aerobic
GCA_025408405.1	GTDB		Not Novel	Nitrite_reduction_3,Sulfate_reduction_1,Sulfite_reduction_1,Sulfate_reduction_3,Nitrate_reduction_1,Lactate_fermentation_4,Lactate_fermentation_3,MHC	Nitrate
GCA_025408425.1	GTDB		Not Novel	Acetate_fermentation_2,Acetate_fermentation_1,Ethanol_fermentation_1,Nitrite_reduction_1,Se_reduction_2,Sulfate_reduction_3,Nitrate_reduction_2,MHC,aerobic	Aerobic
GCA_025408445.1	GTDB		Not Novel	Sulfate_reduction_3,Lactate_fermentation_2,Sulfate_reduction_1,Acetate_fermentation_2,Nitrate_reduction_2,Ethanol_fermentation_1,aerobic	Aerobic
GCA_025435355.1	GTDB		Not Novel	Methanogenesis_1,Sulfate_reduction_3,Acetate_fermentation_1	Sulfate
GCA_025449435.1	GTDB		Not Novel	Sulfate_reduction_1,Acetate_fermentation_2,aerobic	Aerobic
GCA_025449475.1	GTDB		Not Novel	Lactate_fermentation_1,Propionate_fermentation_2,Sulfate_reduction_1,Propionate_fermentation_1,aerobic	Aerobic
GCA_025449485.1	GTDB		Not Novel	Sulfate_reduction_1,Ethanol_fermentation_1,Nitrite_reduction_3,Acetate_fermentation_1,aerobic	Aerobic
GCA_025449515.1	GTDB		Not Novel	Sulfate_reduction_1,Ethanol_fermentation_1,Nitrite_reduction_3,Nitrite_reduction_1,aerobic	Aerobic
GCA_025449535.1	GTDB		Not Novel	Acetate_fermentation_2,aerobic	Aerobic
GCA_025449555.1	GTDB		Not Novel	Ethanol_fermentation_1,Acetate_fermentation_2,Sulfate_reduction_1,Butanoate_fermentation_1,Nitrite_reduction_1,aerobic	Aerobic
GCA_025449575.1	GTDB		Not Novel	Se_reduction_3,Ethanol_fermentation_1,Nitrate_reduction_1,Acetate_fermentation_1,Nitrite_reduction_1,Sulfate_reduction_3,MHC,aerobic	Aerobic
GCA_025449595.1	GTDB		Not Novel	Nitrate_reduction_1,Nitrite_reduction_3,Sulfate_reduction_2,Ethanol_fermentation_1,Nitrite_reduction_1,Acetate_fermentation_1,Sulfate_reduction_1,Sulfate_reduction_3,aerobic	Aerobic
GCA_025449615.1	GTDB		Not Novel	Sulfate_reduction_2,Sulfate_reduction_3,Lactate_fermentation_3,Propionate_fermentation_2,Acetate_fermentation_1,Propionate_fermentation_1,aerobic	Aerobic
GCA_025449635.1	GTDB		Not Novel	Lactate_fermentation_5,Nitrite_reduction_1,Acetate_fermentation_1,aerobic	Aerobic
GCA_025449645.1	GTDB		Not Novel	Sulfate_reduction_2,Nitrite_reduction_3,Sulfate_reduction_3,MHC,aerobic	Aerobic
GCA_025449675.1	GTDB		Not Novel	Nitrite_reduction_3,Acetate_fermentation_1,Ethanol_fermentation_1,Nitrite_reduction_1,aerobic	Aerobic
GCA_025449695.1	GTDB		Not Novel	Acetate_fermentation_1,aerobic	Aerobic
GCA_025449725.1	GTDB		Not Novel	aerobic	Aerobic
GCA_025449735.1	GTDB		Not Novel	aerobic	Aerobic
GCA_025449775.1	GTDB		Not Novel	Nitrite_reduction_2,Lactate_fermentation_3,Acetate_fermentation_2,MHC,aerobic	Aerobic
GCA_025449795.1	GTDB		Not Novel	aerobic	Aerobic
GCA_025449805.1	GTDB		Not Novel	Lactate_fermentation_2,aerobic	Aerobic
GCA_025449835.1	GTDB		Not Novel	Sulfate_reduction_3,Acetate_fermentation_1,Sulfate_reduction_2,Butanoate_fermentation_1,Lactate_fermentation_5,aerobic	Aerobic
GCA_025449845.1	GTDB		Not Novel	Acetate_fermentation_2,Acetate_fermentation_1,Sulfate_reduction_2,Lactate_fermentation_2,Sulfate_reduction_3,aerobic	Aerobic
GCA_025449905.1	GTDB		Not Novel	aerobic	Aerobic
GCA_025449935.1	GTDB		Not Novel	Lactate_fermentation_3,Acetate_fermentation_1,MHC,aerobic	Aerobic
GCA_025449955.1	GTDB		Not Novel	Acetate_fermentation_1,Nitrite_reduction_3,Nitrite_reduction_1,Sulfate_reduction_3,Acetate_fermentation_2,MHC,aerobic	Aerobic
GCA_025449975.1	GTDB		Not Novel	Ethanol_fermentation_1,Sulfate_reduction_1,Lactate_fermentation_1,aerobic	Aerobic
GCA_025450035.1	GTDB		Not Novel	Nitrite_reduction_3,Lactate_fermentation_2,Acetate_fermentation_2,Ethanol_fermentation_1,MHC,aerobic	Aerobic
GCA_025450075.1	GTDB		Not Novel	Nitrite_reduction_1,aerobic	Aerobic
GCA_025450095.1	GTDB		Not Novel	Lactate_fermentation_3,Sulfate_reduction_2,Sulfate_reduction_3,Acetate_fermentation_1,MHC,aerobic	Aerobic
GCA_025450105.1	GTDB		Not Novel	aerobic	Aerobic
GCA_025450135.1	GTDB		Not Novel	aerobic	Aerobic
GCA_025450155.1	GTDB		Not Novel	Lactate_fermentation_5,aerobic	Aerobic
GCA_025450175.1	GTDB		Not Novel	aerobic	Aerobic
GCA_025450195.1	GTDB		Not Novel	Ethanol_fermentation_1,Sulfate_reduction_1,aerobic	Aerobic
GCA_025450235.1	GTDB		Not Novel	Lactate_fermentation_3,Sulfate_reduction_3,Sulfate_reduction_2,Acetate_fermentation_1,Ethanol_fermentation_1,Lactate_fermentation_5,MHC,aerobic	Aerobic
GCA_025450255.1	GTDB		Not Novel	Sulfate_reduction_1,Acetate_fermentation_1,aerobic	Aerobic
GCA_025450315.1	GTDB		Not Novel	Acetate_fermentation_2,Sulfate_reduction_3,Lactate_fermentation_2,Sulfate_reduction_2,Ethanol_fermentation_1,Nitrite_reduction_1,aerobic	Aerobic
GCA_025450355.1	GTDB		Not Novel	Sulfate_reduction_3,Lactate_fermentation_2,Sulfate_reduction_2,Ethanol_fermentation_1,MHC,aerobic	Aerobic
GCA_025450375.1	GTDB		Not Novel	Nitrite_reduction_3,Nitrate_reduction_1,Lactate_fermentation_2,aerobic	Aerobic
GCA_025450395.1	GTDB		Not Novel	Lactate_fermentation_3,MHC,aerobic	Aerobic
GCA_025450405.1	GTDB		Not Novel	Lactate_fermentation_2,Acetate_fermentation_2,Nitrite_reduction_1,aerobic	Aerobic
GCA_025450445.1	GTDB		Not Novel	Acetate_fermentation_1,Sulfate_reduction_1,aerobic	Aerobic
GCA_025450475.1	GTDB		Not Novel	Acetate_fermentation_1,Sulfate_reduction_1,Ethanol_fermentation_1,Nitrite_reduction_1,Nitrite_reduction_3,aerobic	Aerobic
GCA_025450495.1	GTDB		Not Novel	Acetate_fermentation_1,Ethanol_fermentation_1,Acetate_fermentation_2,aerobic	Aerobic
GCA_025450555.1	GTDB		Not Novel	Sulfate_reduction_2,Lactate_fermentation_1,Ethanol_fermentation_1,Sulfate_reduction_3,Acetate_fermentation_2,Acetate_fermentation_1,Nitrate_reduction_2,Nitrite_reduction_3,MHC,aerobic	Aerobic
GCA_025450575.1	GTDB		Not Novel	aerobic	Aerobic
GCA_025450585.1	GTDB		Not Novel	Ethanol_fermentation_1,Nitrite_reduction_3,Acetate_fermentation_1,Sulfate_reduction_1,aerobic	Aerobic
GCA_025450615.1	GTDB		Not Novel	aerobic	Aerobic
GCA_025450635.1	GTDB		Not Novel	Sulfate_reduction_2,Sulfate_reduction_3,Lactate_fermentation_2,MHC,aerobic	Aerobic
GCA_025450725.1	GTDB		Not Novel	Lactate_fermentation_2,Acetate_fermentation_1,Ethanol_fermentation_2,MHC,aerobic	Aerobic
GCA_025450755.1	GTDB		Not Novel	Lactate_fermentation_2,Acetate_fermentation_1,Ethanol_fermentation_1,MHC,aerobic	Aerobic
GCA_025450765.1	GTDB		Not Novel	Nitrate_reduction_2,Lactate_fermentation_2,Nitrate_reduction_1,Lactate_fermentation_3,Nitrite_reduction_3,Acetate_fermentation_2,Nitrite_reduction_1,Acetate_fermentation_1,MHC,aerobic	Aerobic
GCA_025450815.1	GTDB		Not Novel	Ethanol_fermentation_1,Acetate_fermentation_1,Nitrite_reduction_3,MHC,aerobic	Aerobic
GCA_025450855.1	GTDB		Not Novel	Nitrite_reduction_3,Sulfate_reduction_1,aerobic	Aerobic
GCA_025450915.1	GTDB		Not Novel	Acetate_fermentation_2,Acetate_fermentation_1,Nitrite_reduction_3,Lactate_fermentation_2,aerobic	Aerobic
GCA_025450955.1	GTDB		Not Novel	Nitrite_reduction_1,Sulfate_reduction_1,Se_reduction_2,MHC	Nitrite
GCA_025450975.1	GTDB		Not Novel	MHC,aerobic	Aerobic
GCA_025451035.1	GTDB		Not Novel	Ethanol_fermentation_1,Acetate_fermentation_1,Sulfate_reduction_3,Sulfate_reduction_2,Acetate_fermentation_2,Lactate_fermentation_2,MHC,aerobic	Aerobic
GCA_025451045.1	GTDB		Not Novel	aerobic	Aerobic
GCA_025451075.1	GTDB		Not Novel	Acetate_fermentation_1,Nitrite_reduction_1,Nitrite_reduction_3,Sulfate_reduction_1,aerobic	Aerobic
GCA_025451095.1	GTDB		Not Novel	Lactate_fermentation_1,aerobic	Aerobic
GCA_025451115.1	GTDB		Not Novel	Lactate_fermentation_3,Acetate_fermentation_1,Sulfate_reduction_3,Sulfate_reduction_2,MHC,aerobic	Aerobic
GCA_025451135.1	GTDB		Not Novel	Sulfate_reduction_3,Sulfate_reduction_2,Ethanol_fermentation_1,Nitrite_reduction_1,aerobic	Aerobic
GCA_025451145.1	GTDB		Not Novel	Lactate_fermentation_5,aerobic	Aerobic
GCA_025451195.1	GTDB		Not Novel	Lactate_fermentation_3,aerobic	Aerobic
GCA_025451215.1	GTDB		Not Novel	Sulfate_reduction_1,Nitrite_reduction_1,Acetate_fermentation_1,Ethanol_fermentation_1,Acetate_fermentation_2,MHC,aerobic	Aerobic
GCA_025451235.1	GTDB		Not Novel	Acetate_fermentation_1,Lactate_fermentation_3,MHC,aerobic	Aerobic
GCA_025451275.1	GTDB		Not Novel	Acetate_fermentation_1,Sulfate_reduction_2,Lactate_fermentation_2,Sulfate_reduction_3,aerobic	Aerobic
GCA_025451295.1	GTDB		Not Novel	Acetate_fermentation_1,MHC,aerobic	Aerobic
GCA_025451315.1	GTDB		Not Novel	Sulfate_reduction_1,Ethanol_fermentation_1,Acetate_fermentation_1,Nitrite_reduction_1,Propionate_fermentation_2,Propionate_fermentation_1,Sulfate_reduction_2,aerobic	Aerobic
GCA_025451335.1	GTDB		Not Novel	Sulfate_reduction_1,Lactate_fermentation_4,Acetate_fermentation_1,Ethanol_fermentation_1,MHC,aerobic	Aerobic
GCA_025451355.1	GTDB		Not Novel	Lactate_fermentation_3,Sulfate_reduction_1,Propionate_fermentation_1,Lactate_fermentation_2,Ethanol_fermentation_1,MHC,aerobic	Aerobic
GCA_025451375.1	GTDB		Not Novel	Sulfate_reduction_2,Sulfate_reduction_3,Acetate_fermentation_1,Acetate_fermentation_2,Lactate_fermentation_3,Lactate_fermentation_4,MHC,aerobic	Aerobic
GCA_025451395.1	GTDB		Not Novel	Nitrite_reduction_1,Lactate_fermentation_2,aerobic	Aerobic
GCA_025451425.1	GTDB		Not Novel	Nitrate_reduction_1,Ethanol_fermentation_1,Nitrite_reduction_3,Acetate_fermentation_1,aerobic	Aerobic
GCA_025451455.1	GTDB		Not Novel	Acetate_fermentation_1,MHC	Fermentation
GCA_025451535.1	GTDB		Not Novel	Sulfate_reduction_3,Acetate_fermentation_1,Nitrite_reduction_3,Sulfate_reduction_2,MHC	Nitrite
GCA_025451595.1	GTDB		Not Novel	Lactate_fermentation_1,aerobic	Aerobic
GCA_025451655.1	GTDB		Not Novel	Sulfate_reduction_2,Sulfate_reduction_3,MHC,aerobic	Aerobic
GCA_025451675.1	GTDB		Not Novel	Acetate_fermentation_2,Lactate_fermentation_1,Sulfate_reduction_1	Sulfate
GCA_025451715.1	GTDB		Not Novel	Sulfate_reduction_1,Lactate_fermentation_1,MHC,aerobic	Aerobic
GCA_025451725.1	GTDB		Not Novel	Ethanol_fermentation_1,Acetate_fermentation_1,Sulfate_reduction_2,Sulfate_reduction_3,Lactate_fermentation_3,Lactate_fermentation_2,MHC,aerobic	Aerobic
GCA_025451755.1	GTDB		Not Novel	Acetate_fermentation_1,aerobic	Aerobic
GCA_025451775.1	GTDB		Not Novel	Nitrate_reduction_1,Ethanol_fermentation_1,Ethanol_fermentation_2,Sulfate_reduction_3,Nitrite_reduction_1,Acetate_fermentation_2,MHC,aerobic	Aerobic
GCA_025451785.1	GTDB		Not Novel	Sulfate_reduction_2,Sulfate_reduction_3,Lactate_fermentation_3,MHC,aerobic	Aerobic
GCA_025451835.1	GTDB		Not Novel	Ethanol_fermentation_1,Lactate_fermentation_2,Acetate_fermentation_1,MHC,aerobic	Aerobic
GCA_025451845.1	GTDB		Not Novel	Lactate_fermentation_3,Sulfate_reduction_2,Ethanol_fermentation_1,Acetate_fermentation_1,Nitrite_reduction_1,Nitrite_reduction_3,Acetate_fermentation_2,Sulfate_reduction_3,MHC,aerobic	Aerobic
GCA_025451875.1	GTDB		Not Novel	Acetate_fermentation_2,Acetate_fermentation_1,Butanoate_fermentation_1,Ethanol_fermentation_1,Lactate_fermentation_3,MHC,aerobic	Aerobic
GCA_025451885.1	GTDB		Not Novel	Acetate_fermentation_1,aerobic	Aerobic
GCA_025451895.1	GTDB		Not Novel	Ethanol_fermentation_2,Lactate_fermentation_1,Acetate_fermentation_1,Acetate_fermentation_2,Nitrite_reduction_3,Sulfate_reduction_1,Nitrate_reduction_1,aerobic	Aerobic
GCA_025451955.1	GTDB		Not Novel	Lactate_fermentation_4,Sulfate_reduction_1,Acetate_fermentation_1,Lactate_fermentation_3,MHC,aerobic	Aerobic
GCA_025451995.1	GTDB		Not Novel	Sulfate_reduction_1,Acetate_fermentation_2,Lactate_fermentation_2,Acetate_fermentation_1,aerobic	Aerobic
GCA_025452005.1	GTDB		Not Novel	Lactate_fermentation_2,Butanoate_fermentation_1,Lactate_fermentation_3,Sulfate_reduction_2,Sulfate_reduction_3,Nitrate_reduction_2,Acetate_fermentation_1,Ethanol_fermentation_1,Acetate_fermentation_2,Propionate_fermentation_1,MHC,aerobic	Aerobic
GCA_025452255.1	GTDB		Not Novel	Lactate_fermentation_3,Sulfate_reduction_2,Nitrite_reduction_1,Lactate_fermentation_2,Sulfate_reduction_3,aerobic	Aerobic
GCA_025453305.1	GTDB		Not Novel	Lactate_fermentation_5,Acetate_fermentation_2,aerobic	Aerobic
GCA_025453315.1	GTDB		Not Novel		Unknown
GCA_025453375.1	GTDB		Not Novel	Acetate_fermentation_1,Nitrite_reduction_2,aerobic	Aerobic
GCA_025453395.1	GTDB		Not Novel	Acetate_fermentation_2,Acetate_fermentation_1,Lactate_fermentation_1	Fermentation
GCA_025453415.1	GTDB		Not Novel		Unknown
GCA_025453435.1	GTDB		Not Novel	Acetate_fermentation_2,MHC	Fermentation
GCA_025453445.1	GTDB		Not Novel	Lactate_fermentation_1,Acetate_fermentation_1,Acetate_fermentation_2	Fermentation
GCA_025453475.1	GTDB		Not Novel	Acetate_fermentation_1	Fermentation
GCA_025453495.1	GTDB		Not Novel	aerobic	Aerobic
GCA_025453505.1	GTDB		Not Novel	Nitrate_reduction_2,Nitrite_reduction_3,Ethanol_fermentation_1,Sulfate_reduction_1,Acetate_fermentation_1,Se_reduction_3,Nitrate_reduction_1,MHC,aerobic	Aerobic
GCA_025453525.1	GTDB		Not Novel	Lactate_fermentation_3,Se_reduction_1,Butanoate_fermentation_1,Nitrite_reduction_1,Nitrite_reduction_2,Sulfate_reduction_1,MHC	Nitrite
GCA_025453555.1	GTDB		Not Novel	Acetate_fermentation_1,Nitrate_reduction_2,Lactate_fermentation_2,Sulfate_reduction_2,Sulfate_reduction_3,Nitrite_reduction_1,Lactate_fermentation_3,Nitrite_reduction_3,Acetate_fermentation_2,MHC,aerobic	Aerobic
GCA_025453595.1	GTDB		Not Novel	Nitrate_reduction_1,Sulfate_reduction_3,Lactate_fermentation_3,Se_reduction_3,Nitrate_reduction_2,Sulfate_reduction_2,MHC,aerobic	Aerobic
GCA_025453605.1	GTDB		Not Novel	Acetate_fermentation_1,Sulfite_reduction_1,Acetate_fermentation_2	Sulfite
GCA_025453655.1	GTDB		Not Novel	Nitrite_reduction_1,Nitrite_reduction_2,Acetate_fermentation_1,Butanoate_fermentation_1,MHC	Nitrite
GCA_025453675.1	GTDB		Not Novel	Acetate_fermentation_1	Fermentation
GCA_025453715.1	GTDB		Not Novel	Methanogenesis_1,Acetate_fermentation_1	Methanogenesis
GCA_025453735.1	GTDB		Not Novel	Lactate_fermentation_3,Sulfate_reduction_2,Sulfate_reduction_1,Acetate_fermentation_1,Acetate_fermentation_2,Ethanol_fermentation_1,Butanoate_fermentation_1,MHC	Sulfate
GCA_025453745.1	GTDB		Not Novel	Ethanol_fermentation_1,Acetate_fermentation_1,Lactate_fermentation_5,MHC,aerobic	Aerobic
GCA_025453855.1	GTDB		Not Novel	Ethanol_fermentation_1,Lactate_fermentation_5,MHC,aerobic	Aerobic
GCA_025453875.1	GTDB		Not Novel	Ethanol_fermentation_1,Lactate_fermentation_1,Acetate_fermentation_2,Lactate_fermentation_3,MHC,aerobic	Aerobic
GCA_025453925.1	GTDB		Not Novel	Acetate_fermentation_2,Sulfate_reduction_3,Sulfate_reduction_2,Acetate_fermentation_1,MHC	Sulfate
GCA_025453955.1	GTDB		Not Novel	Acetate_fermentation_2,Butanoate_fermentation_1,Se_reduction_2,Acetate_fermentation_1	Selenate
GCA_025453975.1	GTDB		Not Novel	Sulfate_reduction_2,Sulfite_reduction_1,Nitrite_reduction_2,Nitrite_reduction_1,Sulfate_reduction_1,Nitrate_reduction_1,Lactate_fermentation_3,Acetate_fermentation_1,Ethanol_fermentation_1,MHC	Nitrate
GCA_025453995.1	GTDB		Not Novel	Nitrite_reduction_2,Acetate_fermentation_1,Acetate_fermentation_2,Butanoate_fermentation_1,Sulfate_reduction_1,Nitrate_reduction_1,Ethanol_fermentation_1,Sulfite_reduction_1,MHC	Nitrate
GCA_025454075.1	GTDB		Not Novel	Acetate_fermentation_2,Propionate_fermentation_1,Nitrite_reduction_2,Sulfite_reduction_1,Sulfate_reduction_1,Nitrate_reduction_1,Lactate_fermentation_3,Se_reduction_3,Acetate_fermentation_1,MHC	Nitrate
GCA_025454095.1	GTDB		Not Novel	Ethanol_fermentation_1,Nitrite_reduction_1,Acetate_fermentation_2,Acetate_fermentation_1,Nitrite_reduction_2,MHC	Nitrite
GCA_025454115.1	GTDB		Not Novel	Lactate_fermentation_3,Acetate_fermentation_1,Nitrite_reduction_2,Se_reduction_3,Sulfate_reduction_1,Nitrite_reduction_1,Nitrate_reduction_1,MHC	Nitrate
GCA_025454125.1	GTDB		Not Novel	Nitrate_reduction_1,Ethanol_fermentation_1,Acetate_fermentation_1,Se_reduction_1,Lactate_fermentation_5,Se_reduction_3,MHC	Nitrate
GCA_025454155.1	GTDB		Not Novel	Lactate_fermentation_3,Butanoate_fermentation_1,Nitrite_reduction_2,Ethanol_fermentation_1,Lactate_fermentation_1,MHC	Nitrite
GCA_025454175.1	GTDB		Not Novel	Sulfite_reduction_1,Sulfate_reduction_2,Lactate_fermentation_1,Lactate_fermentation_3,Nitrate_reduction_1,Ethanol_fermentation_1,Acetate_fermentation_2,Nitrite_reduction_2,Sulfate_reduction_1,Nitrite_reduction_1,Butanoate_fermentation_1,MHC	Nitrate
GCA_025454185.1	GTDB		Not Novel	Nitrite_reduction_1,Ethanol_fermentation_2,Ethanol_fermentation_1,Nitrate_reduction_1,Se_reduction_3,Acetate_fermentation_1,Sulfate_reduction_1,Acetate_fermentation_2,Sulfite_reduction_1,MHC	Nitrate
GCA_025454255.1	GTDB		Not Novel	Se_reduction_3,Sulfate_reduction_1,Nitrate_reduction_1,Lactate_fermentation_3,Sulfite_reduction_1,Acetate_fermentation_1,Nitrite_reduction_2,MHC	Nitrate
GCA_025454275.1	GTDB		Not Novel	Nitrite_reduction_1,Sulfite_reduction_1,Sulfate_reduction_1,Lactate_fermentation_3,Acetate_fermentation_1,Nitrate_reduction_1,Nitrite_reduction_2,MHC	Nitrate
GCA_025454305.1	GTDB		Not Novel	Sulfate_reduction_1,aerobic	Aerobic
GCA_025454315.1	GTDB		Not Novel	Acetate_fermentation_1,Acetate_fermentation_2,Lactate_fermentation_5,Sulfate_reduction_1,Ethanol_fermentation_2,Ethanol_fermentation_1,aerobic	Aerobic
GCA_025454375.1	GTDB		Not Novel	Nitrite_reduction_1,Sulfate_reduction_1,Ethanol_fermentation_1,Ethanol_fermentation_2,Acetate_fermentation_2,Lactate_fermentation_5,aerobic	Aerobic
GCA_025454395.1	GTDB		Not Novel	Sulfate_reduction_1,Nitrite_reduction_3,Acetate_fermentation_1,Acetate_fermentation_2,Ethanol_fermentation_2,Lactate_fermentation_5,aerobic	Aerobic
GCA_025454405.1	GTDB		Not Novel	Nitrate_reduction_1,Sulfate_reduction_1,Lactate_fermentation_5,Ethanol_fermentation_2,Acetate_fermentation_1,Acetate_fermentation_2,Nitrite_reduction_1,aerobic	Aerobic
GCA_025454425.1	GTDB		Not Novel	Lactate_fermentation_2,Acetate_fermentation_1,Ethanol_fermentation_1,Ethanol_fermentation_2,Acetate_fermentation_2,Nitrite_reduction_1,Sulfate_reduction_1,aerobic	Aerobic
GCA_025454445.1	GTDB		Not Novel	Se_reduction_3,Acetate_fermentation_1,Sulfate_reduction_1,Nitrate_reduction_1,aerobic	Aerobic
GCA_025454475.1	GTDB		Not Novel	Sulfate_reduction_1,Acetate_fermentation_1,Lactate_fermentation_3,Sulfite_reduction_1,Lactate_fermentation_1,Se_reduction_2,Nitrite_reduction_1,MHC	Nitrite
GCA_025454495.1	GTDB		Not Novel	Butanoate_fermentation_1,Nitrite_reduction_2,Sulfate_reduction_1,Acetate_fermentation_1,Lactate_fermentation_1,Se_reduction_2,MHC,aerobic	Aerobic
GCA_025454515.1	GTDB		Not Novel	Lactate_fermentation_3,Ethanol_fermentation_1,Nitrite_reduction_3,Lactate_fermentation_2,Propionate_fermentation_1,Se_reduction_2,Acetate_fermentation_1,MHC	Nitrite
GCA_025454525.1	GTDB		Not Novel	Lactate_fermentation_2,Nitrite_reduction_3,Lactate_fermentation_1,Butanoate_fermentation_1,Sulfate_reduction_1,aerobic	Aerobic
GCA_025454565.1	GTDB		Not Novel	Ethanol_fermentation_1,Se_reduction_2,Lactate_fermentation_1,Nitrate_reduction_1,Nitrite_reduction_3,Nitrite_reduction_2,MHC	Nitrate
GCA_025454635.1	GTDB		Not Novel	Nitrite_reduction_1,Nitrite_reduction_2,Lactate_fermentation_1,Ethanol_fermentation_1,Nitrite_reduction_4,Lactate_fermentation_3,Se_reduction_2,Sulfate_reduction_1,Acetate_fermentation_1,MHC	Nitrite
GCA_025454675.1	GTDB		Not Novel	Nitrite_reduction_2,Nitrite_reduction_3,Lactate_fermentation_2,Sulfate_reduction_1,MHC,aerobic	Aerobic
GCA_025454695.1	GTDB		Not Novel	Nitrite_reduction_2,Acetate_fermentation_1,Lactate_fermentation_3,Butanoate_fermentation_1,Propionate_fermentation_1,Lactate_fermentation_5,Nitrite_reduction_3,Propionate_fermentation_2,Nitrite_reduction_1,MHC	Nitrite
GCA_025454715.1	GTDB		Not Novel	Sulfate_reduction_1,Lactate_fermentation_5,Butanoate_fermentation_1,aerobic	Aerobic
GCA_025454725.1	GTDB		Not Novel	Nitrite_reduction_2,Sulfate_reduction_2,Sulfate_reduction_1,Nitrite_reduction_1,Lactate_fermentation_5,Nitrite_reduction_3,Butanoate_fermentation_1,MHC,aerobic	Aerobic
GCA_025454755.1	GTDB		Not Novel	Butanoate_fermentation_1,Lactate_fermentation_5,Sulfate_reduction_3,Nitrite_reduction_2,Acetate_fermentation_1,Sulfate_reduction_2,Acetate_fermentation_2,MHC	Nitrite
GCA_025454775.1	GTDB		Not Novel	Acetate_fermentation_2,Sulfate_reduction_2,Butanoate_fermentation_1,Lactate_fermentation_1,Nitrite_reduction_2,Sulfate_reduction_3,MHC	Nitrite
GCA_025454795.1	GTDB		Not Novel	Butanoate_fermentation_1,Acetate_fermentation_2,Lactate_fermentation_5,MHC	Fermentation
GCA_025454815.1	GTDB		Not Novel	Butanoate_fermentation_1,Acetate_fermentation_2,Lactate_fermentation_5,Acetate_fermentation_1,Nitrite_reduction_2,MHC	Nitrite
GCA_025454835.1	GTDB		Not Novel	Lactate_fermentation_5,Acetate_fermentation_1,Acetate_fermentation_2,Nitrite_reduction_2,Lactate_fermentation_1,MHC	Nitrite
GCA_025454855.1	GTDB		Not Novel	Sulfate_reduction_3,Sulfate_reduction_2,Nitrite_reduction_1,aerobic	Aerobic
GCA_025454875.1	GTDB		Not Novel	Lactate_fermentation_3,MHC,aerobic	Aerobic
GCA_025454895.1	GTDB		Not Novel	Nitrite_reduction_1,Acetate_fermentation_1,Sulfate_reduction_3,Lactate_fermentation_2,Lactate_fermentation_5,Sulfate_reduction_2,Nitrite_reduction_3,MHC,aerobic	Aerobic
GCA_025454915.1	GTDB		Not Novel	Acetate_fermentation_2,Nitrite_reduction_3,Sulfate_reduction_3,Sulfate_reduction_2,MHC,aerobic	Aerobic
GCA_025454925.1	GTDB		Not Novel	Sulfate_reduction_2,Nitrite_reduction_1,Lactate_fermentation_5,Sulfate_reduction_3,MHC,aerobic	Aerobic
GCA_025454955.1	GTDB		Not Novel	Sulfate_reduction_3,Lactate_fermentation_3,Acetate_fermentation_1,Lactate_fermentation_5,Sulfate_reduction_2,MHC,aerobic	Aerobic
GCA_025454975.1	GTDB		Not Novel	Lactate_fermentation_3,MHC,aerobic	Aerobic
GCA_025455005.1	GTDB		Not Novel	Lactate_fermentation_5,Sulfate_reduction_2,Sulfate_reduction_3,Nitrite_reduction_1,MHC,aerobic	Aerobic
GCA_025455015.1	GTDB		Not Novel	Sulfate_reduction_2,Lactate_fermentation_2,Sulfate_reduction_3,Lactate_fermentation_3,MHC,aerobic	Aerobic
GCA_025455045.1	GTDB		Not Novel	Sulfate_reduction_2,Sulfate_reduction_3,Lactate_fermentation_2,MHC,aerobic	Aerobic
GCA_025455065.1	GTDB		Not Novel	Lactate_fermentation_2,Lactate_fermentation_5,Lactate_fermentation_3,Acetate_fermentation_2,MHC,aerobic	Aerobic
GCA_025455085.1	GTDB		Not Novel	Acetate_fermentation_2,Lactate_fermentation_5,Nitrite_reduction_2,Lactate_fermentation_3,MHC	Nitrite
GCA_025455125.1	GTDB		Not Novel	Nitrite_reduction_2,Acetate_fermentation_2,MHC	Nitrite
GCA_025455205.1	GTDB		Not Novel	MHC,aerobic	Aerobic
GCA_025455225.1	GTDB		Not Novel	Sulfate_reduction_2,Sulfate_reduction_3,Acetate_fermentation_1,Lactate_fermentation_3,aerobic	Aerobic
GCA_025455245.1	GTDB		Not Novel	Acetate_fermentation_2,aerobic	Aerobic
GCA_025455285.1	GTDB		Not Novel	Sulfate_reduction_3,Sulfate_reduction_2,MHC,aerobic	Aerobic
GCA_025455345.1	GTDB		Not Novel	Nitrite_reduction_3,Sulfate_reduction_3,MHC,aerobic	Aerobic
GCA_025455365.1	GTDB		Not Novel	Nitrate_reduction_1,Acetate_fermentation_1,Sulfate_reduction_2,Sulfate_reduction_3,Se_reduction_3,MHC,aerobic	Aerobic
GCA_025455395.1	GTDB		Not Novel	Acetate_fermentation_2,Sulfate_reduction_2,Nitrite_reduction_2,Sulfate_reduction_3,Acetate_fermentation_1,Butanoate_fermentation_1,MHC	Nitrite
GCA_025455445.1	GTDB		Not Novel	Sulfate_reduction_3,Sulfate_reduction_2,Lactate_fermentation_3,Acetate_fermentation_1,Acetate_fermentation_2,MHC,aerobic	Aerobic
GCA_025455465.1	GTDB		Not Novel	Lactate_fermentation_3,Acetate_fermentation_1,Sulfate_reduction_3,Acetate_fermentation_2,MHC,aerobic	Aerobic
GCA_025455485.1	GTDB		Not Novel	Acetate_fermentation_1,Lactate_fermentation_3,MHC,aerobic	Aerobic
GCA_025455505.1	GTDB		Not Novel	Butanoate_fermentation_1,Sulfate_reduction_3,Acetate_fermentation_2,MHC	Sulfate
GCA_025455535.1	GTDB		Not Novel	Butanoate_fermentation_1,Nitrite_reduction_2,MHC	Nitrite
GCA_025455595.1	GTDB		Not Novel	Nitrite_reduction_3,Lactate_fermentation_5,Nitrite_reduction_1,Sulfate_reduction_2,Sulfate_reduction_3,MHC,aerobic	Aerobic
GCA_025455635.1	GTDB		Not Novel	Lactate_fermentation_2,Nitrite_reduction_3,Sulfate_reduction_2,Nitrate_reduction_2,Sulfate_reduction_3,MHC,aerobic	Aerobic
GCA_025455665.1	GTDB		Not Novel	Lactate_fermentation_5,Sulfate_reduction_3,Nitrite_reduction_3,Sulfate_reduction_2,MHC,aerobic	Aerobic
GCA_025455685.1	GTDB		Not Novel	Sulfate_reduction_2,Sulfate_reduction_3,MHC,aerobic	Aerobic
GCA_025455725.1	GTDB		Not Novel	aerobic	Aerobic
GCA_025455735.1	GTDB		Not Novel	Acetate_fermentation_1,Lactate_fermentation_5,MHC,aerobic	Aerobic
GCA_025455765.1	GTDB		Not Novel	Lactate_fermentation_3,Sulfate_reduction_3,Sulfate_reduction_2,MHC,aerobic	Aerobic
GCA_025455775.1	GTDB		Not Novel	Sulfate_reduction_1,Nitrite_reduction_2,Propionate_fermentation_2,Lactate_fermentation_1,MHC,aerobic	Aerobic
GCA_025455785.1	GTDB		Not Novel	Lactate_fermentation_3,Sulfate_reduction_2,Nitrite_reduction_1,Sulfate_reduction_3,MHC,aerobic	Aerobic
GCA_025455795.1	GTDB		Not Novel	Sulfate_reduction_2,Nitrite_reduction_1,Lactate_fermentation_2,Sulfate_reduction_3,Lactate_fermentation_5,MHC,aerobic	Aerobic
GCA_025455865.1	GTDB		Not Novel	Lactate_fermentation_1,Sulfate_reduction_1,Se_reduction_3,Nitrite_reduction_3,Nitrite_reduction_4,Propionate_fermentation_1,Nitrate_reduction_1,Ethanol_fermentation_1,aerobic	Aerobic
GCA_025455885.1	GTDB		Not Novel	Nitrite_reduction_3,Sulfate_reduction_3,Nitrite_reduction_1,Sulfate_reduction_2,Ethanol_fermentation_1,Lactate_fermentation_2,aerobic	Aerobic
GCA_025455895.1	GTDB		Not Novel	Ethanol_fermentation_1,Ethanol_fermentation_2,Nitrate_reduction_1,Acetate_fermentation_1,Nitrite_reduction_3,Sulfate_reduction_3,aerobic	Aerobic
GCA_025455945.1	GTDB		Not Novel	Nitrate_reduction_1,Sulfate_reduction_2,Sulfate_reduction_3,Sulfate_reduction_1,Lactate_fermentation_1,Acetate_fermentation_2,Ethanol_fermentation_1,Acetate_fermentation_1,Lactate_fermentation_3,aerobic	Aerobic
GCA_025455985.1	GTDB		Not Novel	Sulfate_reduction_2,Propionate_fermentation_1,Ethanol_fermentation_1,Lactate_fermentation_1,Acetate_fermentation_2,Sulfate_reduction_3,Nitrate_reduction_1,Nitrite_reduction_1,aerobic	Aerobic
GCA_025456015.1	GTDB		Not Novel	Acetate_fermentation_2,Ethanol_fermentation_1,Sulfate_reduction_2,Lactate_fermentation_1,Sulfate_reduction_3,aerobic	Aerobic
GCA_025456065.1	GTDB		Not Novel	Propionate_fermentation_2,Nitrate_reduction_1,Lactate_fermentation_1,Ethanol_fermentation_1,Acetate_fermentation_2,Acetate_fermentation_1,Sulfate_reduction_3,aerobic	Aerobic
GCA_025456085.1	GTDB		Not Novel	Ethanol_fermentation_1,Lactate_fermentation_2,Ethanol_fermentation_2,Sulfate_reduction_2,Acetate_fermentation_1,Nitrate_reduction_2,Lactate_fermentation_1,Nitrate_reduction_1,Nitrite_reduction_3,Sulfate_reduction_3,aerobic	Aerobic
GCA_025456105.1	GTDB		Not Novel	Ethanol_fermentation_1,Acetate_fermentation_2,Lactate_fermentation_1,aerobic	Aerobic
GCA_025456145.1	GTDB		Not Novel	Acetate_fermentation_2,Sulfate_reduction_1,Nitrate_reduction_1,Propionate_fermentation_1,Acetate_fermentation_1,Propionate_fermentation_2,Se_reduction_3,Sulfite_reduction_1,MHC	Nitrate
GCA_025456165.1	GTDB		Not Novel	Se_reduction_2,Lactate_fermentation_1,Propionate_fermentation_2,Acetate_fermentation_1,Sulfate_reduction_1,Propionate_fermentation_1,Lactate_fermentation_5,Ethanol_fermentation_1	Selenate
GCA_025456175.1	GTDB		Not Novel	Butanoate_fermentation_1,Se_reduction_2,Sulfate_reduction_1,Nitrite_reduction_1,Acetate_fermentation_2,MHC	Nitrite
GCA_025456205.1	GTDB		Not Novel	Sulfate_reduction_1,Butanoate_fermentation_1,Nitrite_reduction_1,Acetate_fermentation_2,MHC	Nitrite
GCA_025456225.1	GTDB		Not Novel	Nitrite_reduction_2,Lactate_fermentation_1,Butanoate_fermentation_1,Ethanol_fermentation_1,Se_reduction_2,Acetate_fermentation_2,Propionate_fermentation_1,Acetate_fermentation_1,MHC	Nitrite
GCA_025456345.1	GTDB		Not Novel	Ethanol_fermentation_1,Nitrite_reduction_2,Acetate_fermentation_1,Nitrite_reduction_1,MHC	Nitrite
GCA_025456385.1	GTDB		Not Novel	Nitrite_reduction_2,Sulfite_reduction_1,Sulfate_reduction_1,Se_reduction_2,Se_reduction_3,Acetate_fermentation_2,Nitrate_reduction_1,MHC,aerobic	Aerobic
GCA_025456425.1	GTDB		Not Novel	Acetate_fermentation_1,Sulfate_reduction_2,Nitrite_reduction_2,Sulfate_reduction_3,Acetate_fermentation_2,Ethanol_fermentation_1,Lactate_fermentation_3,MHC	Nitrite
GCA_025456495.1	GTDB		Not Novel	Acetate_fermentation_2,Acetate_fermentation_1,Sulfate_reduction_3,Nitrate_reduction_2,Propionate_fermentation_2,Propionate_fermentation_1,MHC,aerobic	Aerobic
GCA_025457615.1	GTDB		Not Novel	Acetate_fermentation_2,Se_reduction_2,Sulfate_reduction_3,Sulfate_reduction_2,MHC	Selenate
GCA_025457625.1	GTDB		Not Novel	Sulfate_reduction_3,Acetate_fermentation_2,MHC,aerobic	Aerobic
GCA_025457665.1	GTDB		Not Novel	Lactate_fermentation_1,Nitrite_reduction_3,Sulfate_reduction_3,Acetate_fermentation_2,MHC,aerobic	Aerobic
GCA_025457685.1	GTDB		Not Novel	Nitrate_reduction_2,Acetate_fermentation_1,Lactate_fermentation_5,MHC,aerobic	Aerobic
GCA_025457725.1	GTDB		Not Novel	Sulfate_reduction_2,Se_reduction_2,Acetate_fermentation_2,Sulfate_reduction_3,MHC,aerobic	Aerobic
GCA_025457745.1	GTDB		Not Novel	Sulfate_reduction_3,Acetate_fermentation_2,Sulfate_reduction_2,Nitrite_reduction_2,Lactate_fermentation_1,Acetate_fermentation_1,MHC	Nitrite
GCA_025457785.1	GTDB		Not Novel	Lactate_fermentation_5,Acetate_fermentation_1,Sulfate_reduction_3,Sulfate_reduction_2,Acetate_fermentation_2,MHC	Sulfate
GCA_025457805.1	GTDB		Not Novel	Acetate_fermentation_2,Nitrite_reduction_3,MHC,aerobic	Aerobic
GCA_025457815.1	GTDB		Not Novel	Nitrite_reduction_1,Acetate_fermentation_1	Nitrite
GCA_025457845.1	GTDB		Not Novel	Nitrite_reduction_1,Acetate_fermentation_1	Nitrite
GCA_025457865.1	GTDB		Not Novel	Acetate_fermentation_1	Fermentation
GCA_025457885.1	GTDB		Not Novel	Sulfate_reduction_1,Sulfate_reduction_3,Acetate_fermentation_1,Sulfate_reduction_2	Sulfate
GCA_025457905.1	GTDB		Not Novel	Methanogenesis_1,Nitrite_reduction_1,Acetate_fermentation_1	Nitrite
GCA_025457915.1	GTDB		Not Novel	Acetate_fermentation_1,Nitrite_reduction_1,Nitrite_reduction_2,Sulfate_reduction_3,MHC	Nitrite
GCA_025457965.1	GTDB		Not Novel	Acetate_fermentation_2,Butanoate_fermentation_1,Nitrite_reduction_2,Lactate_fermentation_3,MHC	Nitrite
GCA_025457985.1	GTDB		Not Novel	Acetate_fermentation_1,Sulfate_reduction_2,Nitrite_reduction_3,Sulfate_reduction_3,MHC,aerobic	Aerobic
GCA_025458005.1	GTDB		Not Novel	Nitrite_reduction_2,Acetate_fermentation_2,Sulfate_reduction_1,Ethanol_fermentation_1,Nitrate_reduction_1,Nitrite_reduction_4,Lactate_fermentation_3,Nitrate_reduction_2,Lactate_fermentation_4,MHC	Nitrate
GCA_025458025.1	GTDB		Not Novel	Nitrate_reduction_1,Nitrite_reduction_1,Propionate_fermentation_2,Lactate_fermentation_3,Sulfate_reduction_2,Sulfate_reduction_3,Propionate_fermentation_1,aerobic	Aerobic
GCA_025458035.1	GTDB		Not Novel	Nitrite_reduction_4,Acetate_fermentation_2,Sulfate_reduction_2,Propionate_fermentation_1,Propionate_fermentation_2,Acetate_fermentation_1,Lactate_fermentation_5,Lactate_fermentation_3,Lactate_fermentation_1,Sulfate_reduction_3,Ethanol_fermentation_1,MHC	Nitrite
GCA_025458045.1	GTDB		Not Novel	Nitrite_reduction_1,Propionate_fermentation_2,Sulfate_reduction_3,Propionate_fermentation_1,Lactate_fermentation_3,Lactate_fermentation_2,Nitrate_reduction_1,Ethanol_fermentation_1,Sulfate_reduction_2,aerobic	Aerobic
GCA_025458085.1	GTDB		Not Novel	Lactate_fermentation_1,Nitrate_reduction_1,Sulfate_reduction_2,Sulfate_reduction_3,Lactate_fermentation_2,aerobic	Aerobic
GCA_025458105.1	GTDB		Not Novel	Nitrite_reduction_1,Sulfate_reduction_1,Propionate_fermentation_2,Propionate_fermentation_1,Lactate_fermentation_2,Butanoate_fermentation_1,Acetate_fermentation_2,Lactate_fermentation_3,aerobic	Aerobic
GCA_025458125.1	GTDB		Not Novel	Nitrite_reduction_4,Acetate_fermentation_2,Propionate_fermentation_1,Butanoate_fermentation_1,Sulfate_reduction_3,Ethanol_fermentation_1,Propionate_fermentation_2,Sulfate_reduction_2,Lactate_fermentation_3,MHC,aerobic	Aerobic
GCA_025458165.1	GTDB		Not Novel	Nitrate_reduction_2,Acetate_fermentation_2,Nitrite_reduction_4,Ethanol_fermentation_1,Sulfite_reduction_1,Sulfate_reduction_1,Nitrate_reduction_1,Nitrite_reduction_2,Acetate_fermentation_1,Lactate_fermentation_4,Se_reduction_3,MHC	Nitrate
GCA_025458245.1	GTDB		Not Novel	Sulfate_reduction_2,Lactate_fermentation_4,Propionate_fermentation_2,Propionate_fermentation_1,Lactate_fermentation_3,Acetate_fermentation_1,Sulfate_reduction_3,Butanoate_fermentation_1,Se_reduction_3,Nitrite_reduction_4,Acetate_fermentation_2,Lactate_fermentation_5,Nitrite_reduction_2,Nitrate_reduction_1,MHC,aerobic	Aerobic
GCA_025458335.1	GTDB		Not Novel	Lactate_fermentation_5,Lactate_fermentation_3,Lactate_fermentation_2,Lactate_fermentation_4,aerobic	Aerobic
GCA_025458365.1	GTDB		Not Novel	Sulfate_reduction_3,Sulfate_reduction_2,aerobic	Aerobic
GCA_025458385.1	GTDB		Not Novel	Propionate_fermentation_2,Lactate_fermentation_2,Sulfate_reduction_1,Nitrite_reduction_1,Propionate_fermentation_1,aerobic	Aerobic
GCA_025458415.1	GTDB		Not Novel	Se_reduction_3,Lactate_fermentation_2,Nitrite_reduction_1,Lactate_fermentation_3,Lactate_fermentation_4,Nitrate_reduction_1,aerobic	Aerobic
GCA_025458465.1	GTDB		Not Novel	Sulfate_reduction_3,Nitrate_reduction_1,Sulfate_reduction_2,MHC,aerobic	Aerobic
GCA_025458525.1	GTDB		Not Novel	Butanoate_fermentation_1,Acetate_fermentation_2,Lactate_fermentation_2,Lactate_fermentation_3,aerobic	Aerobic
GCA_025458545.1	GTDB		Not Novel	Se_reduction_3,Nitrate_reduction_1,Lactate_fermentation_3,Lactate_fermentation_2,Nitrite_reduction_1,Acetate_fermentation_1,Lactate_fermentation_4,Sulfate_reduction_3,Ethanol_fermentation_2,MHC,aerobic	Aerobic
GCA_025458585.1	GTDB		Not Novel	Butanoate_fermentation_1,Lactate_fermentation_3,Lactate_fermentation_2,Nitrite_reduction_4,Ethanol_fermentation_1,Lactate_fermentation_4,Nitrate_reduction_1,Sulfite_reduction_1,Acetate_fermentation_2,aerobic	Aerobic
GCA_025458665.1	GTDB		Not Novel	Lactate_fermentation_3,Se_reduction_3,Lactate_fermentation_4,Lactate_fermentation_2,Sulfate_reduction_3,Nitrate_reduction_1,Nitrate_reduction_2,Lactate_fermentation_5,MHC,aerobic	Aerobic
GCA_025458675.1	GTDB		Not Novel	Lactate_fermentation_4,Sulfate_reduction_1,Nitrite_reduction_4,Acetate_fermentation_1,MHC	Nitrite
GCA_025458735.1	GTDB		Not Novel	Nitrate_reduction_1,Se_reduction_3,Propionate_fermentation_2,Nitrite_reduction_1,Nitrite_reduction_2,Ethanol_fermentation_1,Propionate_fermentation_1,Acetate_fermentation_1,Acetate_fermentation_2,MHC,aerobic	Aerobic
GCA_025458755.1	GTDB		Not Novel	Nitrite_reduction_3,Sulfate_reduction_3,Sulfate_reduction_2,Acetate_fermentation_1,Nitrite_reduction_1,Ethanol_fermentation_1,MHC,aerobic	Aerobic
GCA_025458805.1	GTDB		Not Novel	Ethanol_fermentation_1,Acetate_fermentation_2,Lactate_fermentation_3,Lactate_fermentation_4,Se_reduction_3,Lactate_fermentation_2,Nitrate_reduction_1,Sulfate_reduction_3,Sulfate_reduction_2,aerobic	Aerobic
GCA_025458865.1	GTDB		Not Novel	Nitrite_reduction_2,Lactate_fermentation_5,Sulfate_reduction_3,Lactate_fermentation_3,Acetate_fermentation_2,Sulfate_reduction_2,Lactate_fermentation_2,Acetate_fermentation_1,Nitrite_reduction_4,MHC,aerobic	Aerobic
GCA_025458905.1	GTDB		Not Novel	Lactate_fermentation_3,Sulfate_reduction_2,Lactate_fermentation_4,Lactate_fermentation_5,Ethanol_fermentation_1,Acetate_fermentation_1,Acetate_fermentation_2,Sulfate_reduction_3,MHC,aerobic	Aerobic
GCA_025458915.1	GTDB		Not Novel	Nitrate_reduction_1,Ethanol_fermentation_2,Lactate_fermentation_1,Lactate_fermentation_2,Sulfate_reduction_3,Lactate_fermentation_3,Lactate_fermentation_4,Se_reduction_3,aerobic	Aerobic
GCA_025458985.1	GTDB		Not Novel	Lactate_fermentation_1,Sulfate_reduction_1,Lactate_fermentation_2,Ethanol_fermentation_1,Lactate_fermentation_3,MHC,aerobic	Aerobic
GCA_025459035.1	GTDB		Not Novel	Sulfate_reduction_3,Lactate_fermentation_3,Lactate_fermentation_4,Acetate_fermentation_1,aerobic	Aerobic
GCA_025459125.1	GTDB		Not Novel	Nitrite_reduction_2,Sulfate_reduction_1,Acetate_fermentation_2,Acetate_fermentation_1,Ethanol_fermentation_1,MHC	Nitrite
GCA_025459145.1	GTDB		Not Novel	Lactate_fermentation_5,Lactate_fermentation_1,Sulfate_reduction_2,Acetate_fermentation_1,Nitrite_reduction_2,Acetate_fermentation_2,MHC,aerobic	Aerobic
GCA_025459175.1	GTDB		Not Novel	Sulfate_reduction_2,Lactate_fermentation_3,Nitrite_reduction_1,Sulfate_reduction_3,Lactate_fermentation_4,Se_reduction_3,MHC,aerobic	Aerobic
GCA_025459195.1	GTDB		Not Novel	Lactate_fermentation_3,Nitrate_reduction_1,Nitrite_reduction_1,Lactate_fermentation_2,aerobic	Aerobic
GCA_025459245.1	GTDB		Not Novel	Sulfate_reduction_2,Lactate_fermentation_1,Lactate_fermentation_5,Acetate_fermentation_2,Nitrite_reduction_1,Sulfate_reduction_3,Sulfate_reduction_1,MHC,aerobic	Aerobic
GCA_025459265.1	GTDB		Not Novel	Ethanol_fermentation_1,Sulfate_reduction_3,Nitrite_reduction_1,Sulfate_reduction_2,Acetate_fermentation_2,Acetate_fermentation_1,Lactate_fermentation_5,MHC	Nitrite
GCA_025459275.1	GTDB		Not Novel	Nitrite_reduction_1,Sulfate_reduction_3,Lactate_fermentation_1,Sulfate_reduction_2,Acetate_fermentation_2,MHC,aerobic	Aerobic
GCA_025459285.1	GTDB		Not Novel	Sulfite_reduction_1,Sulfate_reduction_1,Ethanol_fermentation_1,Acetate_fermentation_1,Nitrite_reduction_1,Ethanol_fermentation_2,MHC	Nitrite
GCA_025459355.1	GTDB		Not Novel	Sulfate_reduction_3,Nitrite_reduction_1,Nitrate_reduction_2,Sulfate_reduction_2,Acetate_fermentation_1,MHC,aerobic	Aerobic
GCA_025459365.1	GTDB		Not Novel	Sulfate_reduction_1,Nitrite_reduction_1,Lactate_fermentation_1,Acetate_fermentation_1,Nitrate_reduction_2,MHC,aerobic	Aerobic
GCA_025459425.1	GTDB		Not Novel	Ethanol_fermentation_1,Lactate_fermentation_1,Nitrite_reduction_2,Nitrate_reduction_1,Acetate_fermentation_2,Se_reduction_3,Butanoate_fermentation_1,Lactate_fermentation_3,MHC,aerobic	Aerobic
GCA_025462645.1	GTDB		Not Novel	Acetate_fermentation_1,Acetate_fermentation_2,Nitrite_reduction_1,Sulfate_reduction_3,Nitrite_reduction_3,MHC,aerobic	Aerobic
GCA_025462725.1	GTDB		Not Novel	Nitrite_reduction_1,Acetate_fermentation_1,Ethanol_fermentation_1,Acetate_fermentation_2,Lactate_fermentation_2,Propionate_fermentation_1,Propionate_fermentation_2,MHC,aerobic	Aerobic
GCA_025462735.1	GTDB		Not Novel	Sulfate_reduction_1,Ethanol_fermentation_1,Lactate_fermentation_2,Acetate_fermentation_1,Acetate_fermentation_2,Nitrite_reduction_3,Nitrite_reduction_1,MHC,aerobic	Aerobic
GCA_025462755.1	GTDB		Not Novel	Lactate_fermentation_1,Sulfate_reduction_3,Ethanol_fermentation_1,Acetate_fermentation_1,Nitrite_reduction_3,Acetate_fermentation_2,Nitrite_reduction_1,MHC,aerobic	Aerobic
GCA_025462785.1	GTDB		Not Novel	Acetate_fermentation_2,Sulfate_reduction_1,Ethanol_fermentation_1,Nitrite_reduction_1,Acetate_fermentation_1,MHC,aerobic	Aerobic
GCA_025462805.1	GTDB		Not Novel	Acetate_fermentation_1,Nitrite_reduction_1,Nitrite_reduction_3,MHC,aerobic	Aerobic
GCA_025462835.1	GTDB		Not Novel	Ethanol_fermentation_1,Lactate_fermentation_2,Acetate_fermentation_1,Nitrite_reduction_1,MHC,aerobic	Aerobic
GCA_025462865.1	GTDB		Not Novel	Nitrite_reduction_1,Sulfate_reduction_1,Acetate_fermentation_1,Lactate_fermentation_2,Ethanol_fermentation_1,MHC,aerobic	Aerobic
GCA_025462885.1	GTDB		Not Novel	Acetate_fermentation_1,Acetate_fermentation_2,Sulfate_reduction_3,Nitrite_reduction_1,MHC,aerobic	Aerobic
GCA_025462925.1	GTDB		Not Novel	Lactate_fermentation_2,Ethanol_fermentation_1,Nitrite_reduction_1,MHC,aerobic	Aerobic
GCA_025462945.1	GTDB		Not Novel	Acetate_fermentation_2,Acetate_fermentation_1,Nitrite_reduction_1,Sulfate_reduction_3,Lactate_fermentation_2,MHC,aerobic	Aerobic
GCA_025462965.1	GTDB		Not Novel	Acetate_fermentation_1,Ethanol_fermentation_1,Sulfate_reduction_3,Nitrite_reduction_1,Acetate_fermentation_2,MHC,aerobic	Aerobic
GCA_025462985.1	GTDB		Not Novel	Sulfate_reduction_2,Acetate_fermentation_1,Propionate_fermentation_1,Sulfate_reduction_3,Propionate_fermentation_2,Ethanol_fermentation_1,MHC,aerobic	Aerobic
GCA_025463005.1	GTDB		Not Novel	Lactate_fermentation_2,Ethanol_fermentation_1,Nitrite_reduction_1,Acetate_fermentation_2,Sulfate_reduction_3,Lactate_fermentation_3,Acetate_fermentation_1,MHC,aerobic	Aerobic
GCA_025463045.1	GTDB		Not Novel	Acetate_fermentation_2,Sulfate_reduction_3,Ethanol_fermentation_2,Ethanol_fermentation_1,MHC,aerobic	Aerobic
GCA_025463055.1	GTDB		Not Novel	Acetate_fermentation_1,Sulfate_reduction_3,Nitrite_reduction_1,Ethanol_fermentation_1,Sulfate_reduction_1,Acetate_fermentation_2,MHC,aerobic	Aerobic
GCA_025463105.1	GTDB		Not Novel	Nitrite_reduction_1,Lactate_fermentation_2,Acetate_fermentation_2,Ethanol_fermentation_1,Acetate_fermentation_1,MHC,aerobic	Aerobic
GCA_025463125.1	GTDB		Not Novel	Nitrite_reduction_1,Acetate_fermentation_1,Nitrate_reduction_2,Lactate_fermentation_3,Sulfate_reduction_1,Acetate_fermentation_2,MHC,aerobic	Aerobic
GCA_025463135.1	GTDB		Not Novel	Acetate_fermentation_1,Acetate_fermentation_2,Lactate_fermentation_3,Ethanol_fermentation_1,Sulfate_reduction_1,MHC,aerobic	Aerobic
GCA_025463165.1	GTDB		Not Novel	Acetate_fermentation_2,Sulfate_reduction_1,Acetate_fermentation_1,MHC,aerobic	Aerobic
GCA_025463215.1	GTDB		Not Novel	Lactate_fermentation_3,Lactate_fermentation_2,Acetate_fermentation_1,Sulfate_reduction_3,Acetate_fermentation_2,Se_reduction_2,Ethanol_fermentation_1,Sulfate_reduction_2,MHC,aerobic	Aerobic
GCA_025463265.1	GTDB		Not Novel	Sulfate_reduction_3,Nitrite_reduction_1,Sulfate_reduction_2,Ethanol_fermentation_1,aerobic	Aerobic
GCA_025463285.1	GTDB		Not Novel	Sulfate_reduction_3,Lactate_fermentation_2,aerobic	Aerobic
GCA_025463305.1	GTDB		Not Novel	Sulfate_reduction_3,Sulfate_reduction_2,Ethanol_fermentation_1,Nitrite_reduction_1,Lactate_fermentation_2,Acetate_fermentation_2,aerobic	Aerobic
GCA_025463335.1	GTDB		Not Novel	Ethanol_fermentation_1,Acetate_fermentation_1,Sulfate_reduction_3,Lactate_fermentation_5,Nitrite_reduction_1,Lactate_fermentation_1,Sulfate_reduction_2,aerobic	Aerobic
GCA_025463365.1	GTDB		Not Novel	Sulfate_reduction_3,Ethanol_fermentation_1,Nitrite_reduction_1,Sulfate_reduction_2,aerobic	Aerobic
GCA_025463415.1	GTDB		Not Novel	Nitrite_reduction_1,Sulfate_reduction_2,Sulfate_reduction_3,Ethanol_fermentation_1,aerobic	Aerobic
GCA_025463425.1	GTDB		Not Novel	Ethanol_fermentation_1,Sulfate_reduction_3,Nitrite_reduction_1,Lactate_fermentation_5,Sulfate_reduction_2,aerobic	Aerobic
GCA_025463465.1	GTDB		Not Novel	Lactate_fermentation_2,Ethanol_fermentation_1,Acetate_fermentation_2,Acetate_fermentation_1,aerobic	Aerobic
GCA_025463515.1	GTDB		Not Novel	Lactate_fermentation_2,Acetate_fermentation_2,Lactate_fermentation_3,aerobic	Aerobic
GCA_025463545.1	GTDB		Not Novel	aerobic	Aerobic
GCA_025463555.1	GTDB		Not Novel	Acetate_fermentation_1,Lactate_fermentation_2,aerobic	Aerobic
GCA_025463565.1	GTDB		Not Novel	Lactate_fermentation_2,Acetate_fermentation_2,aerobic	Aerobic
GCA_025463605.1	GTDB		Not Novel	Lactate_fermentation_2,Acetate_fermentation_1,aerobic	Aerobic
GCA_025463615.1	GTDB		Not Novel	Lactate_fermentation_2,aerobic	Aerobic
GCA_025463665.1	GTDB		Not Novel	Ethanol_fermentation_2,Lactate_fermentation_2,Lactate_fermentation_1,Acetate_fermentation_1,aerobic	Aerobic
GCA_025463675.1	GTDB		Not Novel	Sulfate_reduction_3,Acetate_fermentation_1,Acetate_fermentation_2,Lactate_fermentation_2,aerobic	Aerobic
GCA_025463745.1	GTDB		Not Novel	Nitrite_reduction_1,Acetate_fermentation_2,Ethanol_fermentation_1,Lactate_fermentation_2,aerobic	Aerobic
GCA_025463765.1	GTDB		Not Novel	Ethanol_fermentation_1,Lactate_fermentation_2,Acetate_fermentation_2,Nitrite_reduction_1,Lactate_fermentation_1,Nitrate_reduction_2,Ethanol_fermentation_2,aerobic	Aerobic
GCA_025463785.1	GTDB		Not Novel	Sulfate_reduction_3,Lactate_fermentation_2,Acetate_fermentation_2,aerobic	Aerobic
GCA_025463865.1	GTDB		Not Novel	Sulfate_reduction_2,Acetate_fermentation_1,Sulfate_reduction_1,Ethanol_fermentation_1,Lactate_fermentation_2,Acetate_fermentation_2,Lactate_fermentation_1,Sulfate_reduction_3,aerobic	Aerobic
GCA_025463875.1	GTDB		Not Novel	Ethanol_fermentation_1,Acetate_fermentation_1,Sulfate_reduction_2,Sulfate_reduction_3,Sulfate_reduction_1,Acetate_fermentation_2,Lactate_fermentation_1,Nitrite_reduction_1,aerobic	Aerobic
GCA_025463905.1	GTDB		Not Novel	Nitrite_reduction_1,Acetate_fermentation_2,Acetate_fermentation_1,Ethanol_fermentation_1,Sulfate_reduction_3,Sulfate_reduction_2,aerobic	Aerobic
GCA_025463925.1	GTDB		Not Novel	Sulfate_reduction_1,Acetate_fermentation_1,Ethanol_fermentation_1,Nitrite_reduction_1,aerobic	Aerobic
GCA_025463965.1	GTDB		Not Novel	Sulfate_reduction_1,Sulfate_reduction_3,Sulfate_reduction_2,Ethanol_fermentation_1,Acetate_fermentation_1,aerobic	Aerobic
GCA_025463985.1	GTDB		Not Novel	Sulfate_reduction_3,Nitrite_reduction_1,Nitrite_reduction_3,Sulfate_reduction_2,aerobic	Aerobic
GCA_025464005.1	GTDB		Not Novel	Sulfate_reduction_3,Lactate_fermentation_2,Acetate_fermentation_1,Sulfate_reduction_2,Ethanol_fermentation_1,aerobic	Aerobic
GCA_025464025.1	GTDB		Not Novel	Lactate_fermentation_5,Ethanol_fermentation_1,Sulfate_reduction_2,Nitrite_reduction_1,Sulfate_reduction_3,aerobic	Aerobic
GCA_025464045.1	GTDB		Not Novel	Ethanol_fermentation_1,Sulfate_reduction_2,Sulfate_reduction_3,Acetate_fermentation_2,Se_reduction_1,aerobic	Aerobic
GCA_025464095.1	GTDB		Not Novel	Lactate_fermentation_5,Lactate_fermentation_2,Acetate_fermentation_2,aerobic	Aerobic
GCA_025464125.1	GTDB		Not Novel	Lactate_fermentation_2,aerobic	Aerobic
GCA_025464275.1	GTDB		Not Novel	Acetate_fermentation_1,Methanogenesis_1,MHC	Methanogenesis
GCA_025464325.1	GTDB		Not Novel	Acetate_fermentation_1,Sulfate_reduction_3	Sulfate
GCA_025464345.1	GTDB		Not Novel	Acetate_fermentation_1	Fermentation
GCA_025464425.1	GTDB		Not Novel	Acetate_fermentation_1,Methanogenesis_1	Methanogenesis
GCA_025464445.1	GTDB		Not Novel	Lactate_fermentation_2,Acetate_fermentation_2,aerobic	Aerobic
GCA_025464545.1	GTDB		Not Novel	Sulfate_reduction_3,Lactate_fermentation_2,Acetate_fermentation_1,Acetate_fermentation_2,Ethanol_fermentation_1,Nitrite_reduction_1,aerobic	Aerobic
GCA_025464625.1	GTDB		Not Novel	Sulfate_reduction_2,Acetate_fermentation_2,Sulfate_reduction_3,aerobic	Aerobic
GCA_025464645.1	GTDB		Not Novel	Sulfate_reduction_3,Nitrite_reduction_1,Methanogenesis_1,MHC	Nitrite
GCA_025464695.1	GTDB		Not Novel	Lactate_fermentation_2,Acetate_fermentation_1,Ethanol_fermentation_1,Nitrate_reduction_2,Nitrite_reduction_3,Nitrite_reduction_1,aerobic	Aerobic
GCA_025464735.1	GTDB		Not Novel	Acetate_fermentation_2,Lactate_fermentation_2,Ethanol_fermentation_1,aerobic	Aerobic
GCA_025464755.1	GTDB		Not Novel	Acetate_fermentation_2,Ethanol_fermentation_1,Acetate_fermentation_1,aerobic	Aerobic
GCA_025464795.1	GTDB		Not Novel	Nitrite_reduction_1,Lactate_fermentation_2,Lactate_fermentation_1,Sulfate_reduction_3,Nitrate_reduction_2,aerobic	Aerobic
GCA_025464815.1	GTDB		Not Novel	Lactate_fermentation_2,Sulfate_reduction_2,Sulfate_reduction_3,Propionate_fermentation_2,Acetate_fermentation_1,Propionate_fermentation_1,aerobic	Aerobic
GCA_025464875.1	GTDB		Not Novel	Lactate_fermentation_2,Nitrate_reduction_2,Sulfate_reduction_3,Ethanol_fermentation_1,Nitrite_reduction_1,Acetate_fermentation_1,aerobic	Aerobic
GCA_025464895.1	GTDB		Not Novel	Acetate_fermentation_1,Lactate_fermentation_2,Acetate_fermentation_2,Ethanol_fermentation_1,aerobic	Aerobic
GCA_025464915.1	GTDB		Not Novel	Sulfate_reduction_3,Ethanol_fermentation_1,Lactate_fermentation_2,Nitrite_reduction_1,Acetate_fermentation_1,aerobic	Aerobic
GCA_025464925.1	GTDB		Not Novel	Ethanol_fermentation_1,Sulfate_reduction_3,Lactate_fermentation_2,Acetate_fermentation_1,Acetate_fermentation_2,Nitrite_reduction_1,aerobic	Aerobic
GCA_025464975.1	GTDB		Not Novel	Acetate_fermentation_1,Acetate_fermentation_2,Sulfate_reduction_3,Sulfate_reduction_1,Sulfate_reduction_2,Lactate_fermentation_2,aerobic	Aerobic
GCA_025464995.1	GTDB		Not Novel	Acetate_fermentation_2,Acetate_fermentation_1,Nitrate_reduction_2,Lactate_fermentation_2,aerobic	Aerobic
GCA_025465015.1	GTDB		Not Novel	Lactate_fermentation_2,Ethanol_fermentation_1,aerobic	Aerobic
GCA_025465035.1	GTDB		Not Novel	Lactate_fermentation_2,Acetate_fermentation_1,aerobic	Aerobic
GCA_025465095.1	GTDB		Not Novel	Acetate_fermentation_2,Lactate_fermentation_2,Acetate_fermentation_1,aerobic	Aerobic
GCA_025465135.1	GTDB		Not Novel	Sulfate_reduction_3,Acetate_fermentation_2,Nitrite_reduction_3,Ethanol_fermentation_1,aerobic	Aerobic
GCA_025465145.1	GTDB		Not Novel	Sulfate_reduction_2,Ethanol_fermentation_1,Acetate_fermentation_1,Sulfate_reduction_3,aerobic	Aerobic
GCA_025465155.1	GTDB		Not Novel	Acetate_fermentation_1,Sulfate_reduction_1,Lactate_fermentation_2,Ethanol_fermentation_1,Lactate_fermentation_1,Acetate_fermentation_2,Nitrate_reduction_1,Nitrate_reduction_2,Sulfate_reduction_2,Sulfate_reduction_3,aerobic	Aerobic
GCA_025465235.1	GTDB		Not Novel	Ethanol_fermentation_1,Lactate_fermentation_1,Lactate_fermentation_2,Sulfate_reduction_3,Nitrite_reduction_1,Acetate_fermentation_2,Se_reduction_1,aerobic	Aerobic
GCA_025465355.1	GTDB		Not Novel	Nitrite_reduction_1,Lactate_fermentation_1,Sulfate_reduction_1,Acetate_fermentation_1,Sulfate_reduction_2,Ethanol_fermentation_1,Sulfate_reduction_3,Nitrate_reduction_2,Lactate_fermentation_2,Nitrite_reduction_3,aerobic	Aerobic
GCA_025465385.1	GTDB		Not Novel	Ethanol_fermentation_1,Nitrate_reduction_2,Lactate_fermentation_2,Acetate_fermentation_1,Lactate_fermentation_1,Nitrite_reduction_1,Sulfate_reduction_3,Nitrate_reduction_1,aerobic	Aerobic
GCA_025465405.1	GTDB		Not Novel	Lactate_fermentation_2,Acetate_fermentation_1,Nitrite_reduction_1,Ethanol_fermentation_1,Sulfate_reduction_1,Sulfate_reduction_2,Sulfate_reduction_3,Lactate_fermentation_1,aerobic	Aerobic
GCA_025465465.1	GTDB		Not Novel	Nitrite_reduction_3,Sulfate_reduction_3,Sulfate_reduction_2,Ethanol_fermentation_1,Lactate_fermentation_2,Acetate_fermentation_1,aerobic	Aerobic
GCA_025465475.1	GTDB		Not Novel	Sulfate_reduction_3,Nitrite_reduction_1,Lactate_fermentation_2,Acetate_fermentation_2,aerobic	Aerobic
GCA_025465535.1	GTDB		Not Novel	Acetate_fermentation_2,Lactate_fermentation_2,aerobic	Aerobic
GCA_025499625.1	GTDB		Not Novel	Acetate_fermentation_2,Nitrite_reduction_2,Sulfate_reduction_3,Sulfate_reduction_2,Acetate_fermentation_1,Butanoate_fermentation_1,MHC	Nitrite
GCA_025499705.1	GTDB		Not Novel	Acetate_fermentation_1,Nitrite_reduction_2,Sulfate_reduction_3,Lactate_fermentation_5,Butanoate_fermentation_1,Acetate_fermentation_2,Sulfate_reduction_2,MHC	Nitrite
GCA_025517425.1	GTDB		Not Novel	Acetate_fermentation_1,aerobic	Aerobic
GCA_025517465.1	GTDB		Not Novel	Acetate_fermentation_1,Nitrite_reduction_3,aerobic	Aerobic
GCA_025517485.1	GTDB		Not Novel	Acetate_fermentation_1,Nitrite_reduction_3,Ethanol_fermentation_1,aerobic	Aerobic
GCA_025517525.1	GTDB		Not Novel	Acetate_fermentation_1,Nitrite_reduction_3,aerobic	Aerobic
GCA_025517565.1	GTDB		Not Novel	Lactate_fermentation_1,Se_reduction_3,Ethanol_fermentation_1,Nitrite_reduction_3,Acetate_fermentation_1	Nitrite
GCA_025560025.1	GTDB		Not Novel	Ethanol_fermentation_1,Propionate_fermentation_1,Lactate_fermentation_5,Lactate_fermentation_3,Sulfate_reduction_3,Lactate_fermentation_2,Fe_reduction_1,Nitrite_reduction_1,Propionate_fermentation_2,aerobic	Aerobic
GCA_025612245.1	GTDB		Not Novel	Acetate_fermentation_1,Acetate_fermentation_2,Nitrite_reduction_2,Ethanol_fermentation_2,Lactate_fermentation_1,Se_reduction_2,Lactate_fermentation_3,MHC	Nitrite
GCA_025612375.1	GTDB		Not Novel	Acetate_fermentation_1,Lactate_fermentation_1,Acetate_fermentation_2,Lactate_fermentation_3,Se_reduction_2,Nitrite_reduction_2,MHC	Nitrite
GCA_025641845.1	GTDB		Not Novel	Ethanol_fermentation_1,Nitrate_reduction_2,Acetate_fermentation_2,Nitrite_reduction_1,Acetate_fermentation_1,Lactate_fermentation_5,Sulfate_reduction_3,aerobic	Aerobic
GCA_025655455.1	GTDB		Not Novel	Acetate_fermentation_1,Sulfate_reduction_1,Lactate_fermentation_4,Nitrite_reduction_1,Nitrate_reduction_2,Sulfite_reduction_1,Nitrite_reduction_4,MHC	Nitrate
GCA_025655555.1	GTDB		Not Novel	Acetate_fermentation_1,Sulfite_reduction_1,Nitrate_reduction_2,Lactate_fermentation_4,Nitrite_reduction_4,Sulfate_reduction_1,MHC	Nitrate
GCA_025655575.1	GTDB		Not Novel	Sulfate_reduction_1,Lactate_fermentation_4,Nitrite_reduction_1,Nitrate_reduction_1,Nitrite_reduction_4,Acetate_fermentation_1,Sulfite_reduction_1,Nitrate_reduction_2,MHC	Nitrate
GCA_025655595.1	GTDB		Not Novel	Nitrite_reduction_1,Nitrate_reduction_1,Nitrite_reduction_4,Sulfite_reduction_1,Acetate_fermentation_1,Lactate_fermentation_4,Se_reduction_3,Nitrate_reduction_2,Sulfate_reduction_1,MHC	Nitrate
GCA_025655635.1	GTDB		Not Novel	Nitrate_reduction_2,Nitrite_reduction_1,Sulfite_reduction_1,Lactate_fermentation_4,Sulfate_reduction_1,Nitrite_reduction_4,MHC	Nitrate
GCA_025656435.1	GTDB		Not Novel	Acetate_fermentation_1,Nitrate_reduction_2,Lactate_fermentation_4,Sulfite_reduction_1,Nitrite_reduction_1,Sulfate_reduction_1	Nitrate
GCA_025656455.1	GTDB		Not Novel	Sulfate_reduction_1,Nitrite_reduction_4,Sulfite_reduction_1,Nitrate_reduction_2,Acetate_fermentation_1,Lactate_fermentation_4,Nitrate_reduction_1,MHC	Nitrate
GCA_025656505.1	GTDB		Not Novel	Sulfite_reduction_1,Acetate_fermentation_1,Sulfate_reduction_1,Nitrate_reduction_2,Nitrate_reduction_1,Nitrite_reduction_4,Lactate_fermentation_4,MHC	Nitrate
GCA_025656675.1	GTDB		Not Novel	Acetate_fermentation_1,Nitrate_reduction_2,Sulfite_reduction_1,Lactate_fermentation_4,Nitrate_reduction_1,Nitrite_reduction_4,Sulfate_reduction_1,Lactate_fermentation_5,MHC	Nitrate
GCA_025656775.1	GTDB		Not Novel	Lactate_fermentation_4,Sulfate_reduction_1,Nitrite_reduction_1,Nitrite_reduction_4,Nitrate_reduction_2,Sulfite_reduction_1,MHC	Nitrate
GCA_025656895.1	GTDB		Not Novel	Sulfate_reduction_1,Acetate_fermentation_2,Lactate_fermentation_4,Acetate_fermentation_1,Sulfite_reduction_1,Nitrate_reduction_2,Nitrite_reduction_1,MHC	Nitrate
GCA_025698865.1	GTDB		Not Novel	Sulfate_reduction_3,Sulfate_reduction_2,Acetate_fermentation_1,Ethanol_fermentation_1,aerobic	Aerobic
GCA_025698895.1	GTDB		Not Novel	Nitrite_reduction_1,Sulfate_reduction_2,Nitrate_reduction_2,Propionate_fermentation_1,Lactate_fermentation_3,Nitrite_reduction_3,Sulfate_reduction_3,MHC,aerobic	Aerobic
GCA_025699005.1	GTDB		Not Novel	Acetate_fermentation_2,Acetate_fermentation_1,Ethanol_fermentation_1,aerobic	Aerobic
GCA_025699025.1	GTDB		Not Novel	Nitrite_reduction_3,Sulfate_reduction_1,Acetate_fermentation_1,Ethanol_fermentation_1,aerobic	Aerobic
GCA_025699075.1	GTDB		Not Novel	Nitrite_reduction_3,Ethanol_fermentation_1,Acetate_fermentation_1,aerobic	Aerobic
GCA_025728315.1	GTDB		Not Novel	aerobic	Aerobic
GCA_025728345.1	GTDB		Not Novel	aerobic	Aerobic
GCA_025728375.1	GTDB		Not Novel	aerobic	Aerobic
GCA_025728395.1	GTDB		Not Novel	aerobic	Aerobic
GCA_025728475.1	GTDB		Not Novel	aerobic	Aerobic
GCA_025728535.1	GTDB		Not Novel	aerobic	Aerobic
GCA_025728545.1	GTDB		Not Novel	aerobic	Aerobic
GCA_025736875.1	GTDB		Not Novel	Lactate_fermentation_2,Sulfate_reduction_2,Sulfate_reduction_3,MHC,aerobic	Aerobic
GCA_025736915.1	GTDB		Not Novel	Nitrite_reduction_1,Sulfate_reduction_3,Lactate_fermentation_2,Lactate_fermentation_4,Sulfate_reduction_2,Acetate_fermentation_2,aerobic	Aerobic
GCA_025751475.1	GTDB		Not Novel	Lactate_fermentation_3,Sulfate_reduction_1,Lactate_fermentation_2,aerobic	Aerobic
GCA_025757645.1	GTDB		Not Novel	Acetate_fermentation_2	Fermentation
GCA_025757685.1	GTDB		Not Novel	Ethanol_fermentation_2,Lactate_fermentation_1,Acetate_fermentation_2	Fermentation
GCA_025757845.1	GTDB		Not Novel	Lactate_fermentation_5,Acetate_fermentation_1,Acetate_fermentation_2	Fermentation
GCA_025757985.1	GTDB		Not Novel	Acetate_fermentation_2,Acetate_fermentation_1,Lactate_fermentation_5,Butanoate_fermentation_1	Fermentation
GCA_025758045.1	GTDB		Not Novel	Acetate_fermentation_2,Butanoate_fermentation_1,Acetate_fermentation_1,Lactate_fermentation_5	Fermentation
GCA_025758065.1	GTDB		Not Novel	Propionate_fermentation_1,Propionate_fermentation_2,Acetate_fermentation_1,Acetate_fermentation_2,Lactate_fermentation_1,Se_reduction_2,Ethanol_fermentation_2	Selenate
GCA_025774115.1	GTDB		Not Novel	Acetate_fermentation_1,Ethanol_fermentation_1,Acetate_fermentation_2,Nitrite_reduction_1,Butanoate_fermentation_1,Se_reduction_2,Sulfate_reduction_1,MHC	Nitrite
GCA_025774205.1	GTDB		Not Novel	Sulfite_reduction_1,Ethanol_fermentation_1,Sulfate_reduction_1,Acetate_fermentation_1,Se_reduction_2,Ethanol_fermentation_2,MHC	Selenate
GCA_025774245.1	GTDB		Not Novel	Nitrite_reduction_1,Butanoate_fermentation_1,Acetate_fermentation_2,Acetate_fermentation_1,Se_reduction_2,MHC	Nitrite
GCA_025774405.1	GTDB		Not Novel	Nitrite_reduction_1,Se_reduction_2,Butanoate_fermentation_1,Lactate_fermentation_1,Sulfate_reduction_1,Acetate_fermentation_2,Acetate_fermentation_1,Ethanol_fermentation_1,MHC	Nitrite
GCA_025774425.1	GTDB		Not Novel	Ethanol_fermentation_1,Se_reduction_2,Sulfate_reduction_1,Acetate_fermentation_1,Acetate_fermentation_2,Butanoate_fermentation_1,Nitrite_reduction_1,MHC	Nitrite
GCA_025774545.1	GTDB		Not Novel	Ethanol_fermentation_1,Acetate_fermentation_2,Butanoate_fermentation_1,Acetate_fermentation_1,Nitrite_reduction_1,MHC	Nitrite
GCA_025774555.1	GTDB		Not Novel	Se_reduction_2,Ethanol_fermentation_1,Nitrate_reduction_1,Sulfite_reduction_1,Sulfate_reduction_1,Butanoate_fermentation_1,Lactate_fermentation_3,Acetate_fermentation_2,Acetate_fermentation_1,Lactate_fermentation_4,MHC	Nitrate
GCA_025774605.1	GTDB		Not Novel	Se_reduction_2,Sulfate_reduction_1,Lactate_fermentation_4,Acetate_fermentation_2,Sulfite_reduction_1,Nitrate_reduction_1,Butanoate_fermentation_1,MHC	Nitrate
GCA_025774615.1	GTDB		Not Novel	Sulfate_reduction_1,Se_reduction_2,Sulfite_reduction_1,Ethanol_fermentation_1,Ethanol_fermentation_2,Nitrite_reduction_2,Nitrite_reduction_1,Acetate_fermentation_1,MHC	Nitrite
GCA_025774645.1	GTDB		Not Novel	Nitrite_reduction_1,Se_reduction_2,Acetate_fermentation_1,Ethanol_fermentation_1,Butanoate_fermentation_1,Sulfate_reduction_1,Acetate_fermentation_2,MHC	Nitrite
GCA_025774735.1	GTDB		Not Novel	Acetate_fermentation_2,Nitrite_reduction_4,Se_reduction_2,Acetate_fermentation_1,Ethanol_fermentation_1,Sulfite_reduction_1,Nitrate_reduction_1,Butanoate_fermentation_1,Sulfate_reduction_1,Nitrite_reduction_2,MHC	Nitrate
GCA_025774805.1	GTDB		Not Novel	Ethanol_fermentation_1,Nitrate_reduction_1,Se_reduction_2,Acetate_fermentation_1,Nitrate_reduction_2,Lactate_fermentation_3,Se_reduction_3,Sulfate_reduction_1,Sulfite_reduction_1,MHC	Nitrate
GCA_025774845.1	GTDB		Not Novel	Se_reduction_2,Nitrite_reduction_1,Ethanol_fermentation_1,Nitrite_reduction_2,Butanoate_fermentation_1,Sulfate_reduction_1,MHC	Nitrite
GCA_025774865.1	GTDB		Not Novel	Nitrate_reduction_2,Ethanol_fermentation_1,Se_reduction_2,Acetate_fermentation_1,Sulfate_reduction_1,Nitrite_reduction_3,MHC	Nitrate
GCA_025774935.1	GTDB		Not Novel	Nitrite_reduction_1,Sulfate_reduction_1,Acetate_fermentation_2,Butanoate_fermentation_1,Ethanol_fermentation_1,Acetate_fermentation_1,Se_reduction_2,MHC	Nitrite
GCA_025782345.1	GTDB		Not Novel	Butanoate_fermentation_1,Acetate_fermentation_1,Ethanol_fermentation_2,MHC	Fermentation
GCA_025782395.1	GTDB		Not Novel	Se_reduction_2,Lactate_fermentation_3,Butanoate_fermentation_1,Acetate_fermentation_1,MHC	Selenate
GCA_025782575.1	GTDB		Not Novel	Ethanol_fermentation_2,Ethanol_fermentation_1,Nitrite_reduction_1,Nitrite_reduction_2,Se_reduction_2,Nitrate_reduction_2,Sulfate_reduction_1,Acetate_fermentation_1,MHC	Nitrate
GCA_025787225.1	GTDB		Not Novel	Lactate_fermentation_3,Lactate_fermentation_2,Acetate_fermentation_1,aerobic	Aerobic
GCA_025800105.1	GTDB		Not Novel	Nitrite_reduction_3,Nitrite_reduction_4,Lactate_fermentation_3,Sulfate_reduction_3,Sulfate_reduction_2,Nitrate_reduction_2,Lactate_fermentation_4,Propionate_fermentation_1,Lactate_fermentation_2,Acetate_fermentation_2,aerobic	Aerobic
GCA_025800125.1	GTDB		Not Novel	Sulfate_reduction_2,Sulfate_reduction_3,Nitrite_reduction_1,Butanoate_fermentation_1,Lactate_fermentation_2,Acetate_fermentation_2,MHC,aerobic	Aerobic
GCA_025800145.1	GTDB		Not Novel	Nitrite_reduction_1,Propionate_fermentation_1,Lactate_fermentation_4,Nitrate_reduction_2,Sulfate_reduction_3,Nitrite_reduction_3,Propionate_fermentation_2,Lactate_fermentation_2,Sulfate_reduction_2,Lactate_fermentation_3,Nitrite_reduction_4,aerobic	Aerobic
GCA_025800205.1	GTDB		Not Novel	Lactate_fermentation_2,Lactate_fermentation_4,Sulfate_reduction_1,Lactate_fermentation_3,Ethanol_fermentation_1,Nitrite_reduction_1,aerobic	Aerobic
GCA_025800215.1	GTDB		Not Novel	Lactate_fermentation_2,Ethanol_fermentation_1,Butanoate_fermentation_1,Nitrite_reduction_1,Sulfate_reduction_1,Acetate_fermentation_2,MHC,aerobic	Aerobic
GCA_025800245.1	GTDB		Not Novel	Nitrate_reduction_1,Propionate_fermentation_2,Acetate_fermentation_2,Sulfate_reduction_2,Nitrite_reduction_1,Sulfate_reduction_3,Propionate_fermentation_1,Acetate_fermentation_1,aerobic	Aerobic
GCA_025800285.1	GTDB		Not Novel	Nitrite_reduction_2,Lactate_fermentation_5	Nitrite
GCA_025800305.1	GTDB		Not Novel	Sulfate_reduction_1,Nitrite_reduction_2,Acetate_fermentation_2	Nitrite
GCA_025800345.1	GTDB		Not Novel	Acetate_fermentation_2,Lactate_fermentation_2,Nitrite_reduction_1,Butanoate_fermentation_1,Sulfate_reduction_1,Lactate_fermentation_4,MHC,aerobic	Aerobic
GCA_025800365.1	GTDB		Not Novel	Sulfate_reduction_3,Nitrite_reduction_1,Lactate_fermentation_2,Sulfate_reduction_2,Acetate_fermentation_2,MHC,aerobic	Aerobic
GCA_025800385.1	GTDB		Not Novel	Acetate_fermentation_1,Propionate_fermentation_1,Sulfite_reduction_1,Sulfate_reduction_1,Acetate_fermentation_2,Nitrate_reduction_2,Propionate_fermentation_2,Butanoate_fermentation_1,Nitrite_reduction_1,MHC	Nitrate
GCA_025800395.1	GTDB		Not Novel	Sulfate_reduction_3,Sulfate_reduction_2,Acetate_fermentation_2,MHC,aerobic	Aerobic
GCA_025800435.1	GTDB		Not Novel	Lactate_fermentation_2,Acetate_fermentation_2,Nitrite_reduction_1,Sulfate_reduction_2,Sulfate_reduction_1,Sulfate_reduction_3,MHC,aerobic	Aerobic
GCA_025808375.1	GTDB		Not Novel	Acetate_fermentation_2	Fermentation
GCA_025808415.1	GTDB		Not Novel	Sulfate_reduction_2,Sulfate_reduction_3,Lactate_fermentation_2,Acetate_fermentation_1,Nitrate_reduction_2,Lactate_fermentation_3,MHC,aerobic	Aerobic
GCA_025808555.1	GTDB		Not Novel	Acetate_fermentation_1,Nitrite_reduction_3,Nitrite_reduction_1,aerobic	Aerobic
GCA_025808875.1	GTDB		Not Novel	Lactate_fermentation_5,Acetate_fermentation_2,Propionate_fermentation_1,Ethanol_fermentation_1,Sulfate_reduction_3,Acetate_fermentation_1,Sulfate_reduction_2,Lactate_fermentation_3,aerobic	Aerobic
GCA_025821245.1	GTDB		Not Novel	Sulfate_reduction_2,Sulfate_reduction_3,Nitrate_reduction_1,Acetate_fermentation_1,Lactate_fermentation_3,Nitrate_reduction_2,Ethanol_fermentation_1,Lactate_fermentation_2,Nitrite_reduction_1,Acetate_fermentation_2,aerobic	Aerobic
GCA_025839675.1	GTDB		Not Novel	Sulfate_reduction_2,Nitrite_reduction_1,Sulfate_reduction_3	Nitrite
GCA_025846845.1	GTDB		Not Novel	Lactate_fermentation_3,Lactate_fermentation_2,Fe_reduction_1,Nitrite_reduction_1,Sulfate_reduction_2,Sulfate_reduction_3,MHC,aerobic	Aerobic
GCA_025869365.1	GTDB		Not Novel	Acetate_fermentation_1,Sulfate_reduction_3,Lactate_fermentation_2,Nitrite_reduction_1,Se_reduction_1,Ethanol_fermentation_1,Lactate_fermentation_1,Acetate_fermentation_2,aerobic	Aerobic
GCA_025869435.1	GTDB		Not Novel	Ethanol_fermentation_1,Lactate_fermentation_2,Acetate_fermentation_1,Nitrite_reduction_1,Acetate_fermentation_2,Butanoate_fermentation_1,Sulfate_reduction_3,aerobic	Aerobic
GCA_025869455.1	GTDB		Not Novel	Lactate_fermentation_5,Sulfate_reduction_2,Sulfate_reduction_3,MHC,aerobic	Aerobic
GCA_025916135.1	GTDB		Not Novel	Sulfate_reduction_1,Acetate_fermentation_2,Butanoate_fermentation_1,Lactate_fermentation_2,Lactate_fermentation_3,Nitrite_reduction_3,aerobic	Aerobic
GCA_025916675.1	GTDB		Not Novel	Acetate_fermentation_1,Nitrite_reduction_1,Sulfate_reduction_1,Lactate_fermentation_5,MHC,aerobic	Aerobic
GCA_025920305.1	GTDB		Not Novel	Lactate_fermentation_5	Fermentation
GCA_025920425.1	GTDB		Not Novel	Acetate_fermentation_1	Fermentation
GCA_025920435.1	GTDB		Not Novel	Sulfate_reduction_1,aerobic	Aerobic
GCA_025920705.1	GTDB		Not Novel	Acetate_fermentation_1	Fermentation
GCA_025922715.1	GTDB		Not Novel	Acetate_fermentation_1,Nitrite_reduction_1,Sulfate_reduction_1,Propionate_fermentation_2,Propionate_fermentation_1,Ethanol_fermentation_1,aerobic	Aerobic
GCA_025922735.1	GTDB		Not Novel	Sulfate_reduction_1,Nitrite_reduction_3,Ethanol_fermentation_1,aerobic	Aerobic
GCA_025922755.1	GTDB		Not Novel	Nitrite_reduction_3,Ethanol_fermentation_1,Sulfate_reduction_1,aerobic	Aerobic
GCA_025922795.1	GTDB		Not Novel	Nitrite_reduction_1,Acetate_fermentation_1,Acetate_fermentation_2,Nitrite_reduction_2,Lactate_fermentation_2,Ethanol_fermentation_1,MHC	Nitrite
GCA_025922875.1	GTDB		Not Novel	Ethanol_fermentation_1,Acetate_fermentation_2,Acetate_fermentation_1,Lactate_fermentation_3,Nitrite_reduction_2,Sulfate_reduction_1,Nitrate_reduction_2,MHC,aerobic	Aerobic
GCA_025922915.1	GTDB		Not Novel	Se_reduction_1,Nitrite_reduction_1,Propionate_fermentation_1,Se_reduction_3,Nitrate_reduction_1,Acetate_fermentation_2,Ethanol_fermentation_1,Acetate_fermentation_1,Nitrite_reduction_3,MHC	Nitrate
GCA_025922945.1	GTDB		Not Novel	Acetate_fermentation_1,Acetate_fermentation_2,Nitrite_reduction_1,aerobic	Aerobic
GCA_025922995.1	GTDB		Not Novel	Sulfate_reduction_1,MHC,aerobic	Aerobic
GCA_025923035.1	GTDB		Not Novel	Nitrate_reduction_2,Lactate_fermentation_3,Nitrite_reduction_2,Acetate_fermentation_2,Nitrite_reduction_3,Sulfate_reduction_1,Nitrite_reduction_1,MHC,aerobic	Aerobic
GCA_025923055.1	GTDB		Not Novel	Lactate_fermentation_1,Acetate_fermentation_1,Sulfate_reduction_1,Lactate_fermentation_3,Acetate_fermentation_2,Nitrite_reduction_3,Nitrite_reduction_1,Ethanol_fermentation_1,aerobic	Aerobic
GCA_025923075.1	GTDB		Not Novel	Sulfate_reduction_3,Sulfate_reduction_2,Lactate_fermentation_5,Acetate_fermentation_1,Ethanol_fermentation_1,Lactate_fermentation_3,MHC,aerobic	Aerobic
GCA_025923175.1	GTDB		Not Novel	Nitrite_reduction_3,Acetate_fermentation_1,Lactate_fermentation_2,Lactate_fermentation_1,Nitrite_reduction_1,Lactate_fermentation_3,Sulfate_reduction_1,aerobic	Aerobic
GCA_025923195.1	GTDB		Not Novel	Sulfate_reduction_3,Ethanol_fermentation_1,Acetate_fermentation_2,Nitrite_reduction_1,Lactate_fermentation_5,Acetate_fermentation_1,MHC,aerobic	Aerobic
GCA_025923455.1	GTDB		Not Novel	Acetate_fermentation_1,Nitrite_reduction_1,Sulfate_reduction_1,aerobic	Aerobic
GCA_025923935.1	GTDB		Not Novel	Acetate_fermentation_1,Nitrite_reduction_2,Sulfate_reduction_1,Lactate_fermentation_2,MHC,aerobic	Aerobic
GCA_025923975.1	GTDB		Not Novel	Acetate_fermentation_1,Acetate_fermentation_2,Ethanol_fermentation_1,Nitrite_reduction_1,Propionate_fermentation_2,Nitrate_reduction_1,Propionate_fermentation_1,Sulfate_reduction_3,Nitrate_reduction_2,Lactate_fermentation_3,aerobic	Aerobic
GCA_025923995.1	GTDB		Not Novel	Acetate_fermentation_2,Lactate_fermentation_2,Acetate_fermentation_1,Nitrite_reduction_2,Se_reduction_2,Sulfate_reduction_1,MHC,aerobic	Aerobic
GCA_025924095.1	GTDB		Not Novel	Lactate_fermentation_3,Nitrite_reduction_2,Nitrite_reduction_1,Sulfate_reduction_1,Acetate_fermentation_1,MHC,aerobic	Aerobic
GCA_025924135.1	GTDB		Not Novel	Ethanol_fermentation_1,Nitrite_reduction_3,Propionate_fermentation_2,Nitrite_reduction_1,Sulfate_reduction_1,Propionate_fermentation_1,aerobic	Aerobic
GCA_025924215.1	GTDB		Not Novel	Sulfate_reduction_2,Acetate_fermentation_1,Nitrite_reduction_2,Ethanol_fermentation_1,Nitrite_reduction_1,Nitrite_reduction_3,Sulfate_reduction_3,MHC,aerobic	Aerobic
GCA_025924275.1	GTDB		Not Novel	Nitrite_reduction_3,Acetate_fermentation_1,MHC,aerobic	Aerobic
GCA_025924295.1	GTDB		Not Novel	Nitrite_reduction_1,Lactate_fermentation_2,Lactate_fermentation_3,Acetate_fermentation_2,MHC,aerobic	Aerobic
GCA_025924315.1	GTDB		Not Novel	Ethanol_fermentation_1,Acetate_fermentation_2,Lactate_fermentation_1,Nitrite_reduction_1,Acetate_fermentation_1,Nitrite_reduction_2,Nitrite_reduction_3,MHC,aerobic	Aerobic
GCA_025924355.1	GTDB		Not Novel	Acetate_fermentation_1,Nitrite_reduction_1,Nitrite_reduction_3,aerobic	Aerobic
GCA_025924375.1	GTDB		Not Novel	Sulfate_reduction_1,Sulfate_reduction_3,Propionate_fermentation_2,Nitrite_reduction_3,Sulfate_reduction_2,Propionate_fermentation_1,aerobic	Aerobic
GCA_025924435.1	GTDB		Not Novel	Nitrite_reduction_3,Ethanol_fermentation_1,Sulfate_reduction_1,Nitrite_reduction_1,aerobic	Aerobic
GCA_025924475.1	GTDB		Not Novel	Nitrate_reduction_2,Ethanol_fermentation_1,Sulfate_reduction_3,Nitrite_reduction_1,Acetate_fermentation_2,Acetate_fermentation_1,MHC,aerobic	Aerobic
GCA_025924495.1	GTDB		Not Novel	Sulfate_reduction_1,Acetate_fermentation_2,Ethanol_fermentation_1,Nitrite_reduction_1,Lactate_fermentation_1,Acetate_fermentation_1,MHC,aerobic	Aerobic
GCA_025924515.1	GTDB		Not Novel	Nitrate_reduction_1,Acetate_fermentation_1,Lactate_fermentation_1,Sulfate_reduction_2,Nitrite_reduction_3,Lactate_fermentation_2,Acetate_fermentation_2,Ethanol_fermentation_1,Sulfate_reduction_3,aerobic	Aerobic
GCA_025924655.1	GTDB		Not Novel	Acetate_fermentation_1,Nitrate_reduction_1,Lactate_fermentation_2,Lactate_fermentation_1,Sulfate_reduction_3,Nitrite_reduction_1,Ethanol_fermentation_1,aerobic	Aerobic
GCA_025924715.1	GTDB		Not Novel	Nitrite_reduction_1,Sulfate_reduction_2,Lactate_fermentation_3,Acetate_fermentation_2,Ethanol_fermentation_2,Nitrate_reduction_1,Sulfate_reduction_3,Lactate_fermentation_2,Acetate_fermentation_1,MHC,aerobic	Aerobic
GCA_025924755.1	GTDB		Not Novel	Nitrite_reduction_1,Nitrite_reduction_3,Sulfate_reduction_3,Lactate_fermentation_3,Lactate_fermentation_5,Sulfate_reduction_2,Nitrate_reduction_2,MHC,aerobic	Aerobic
GCA_025924775.1	GTDB		Not Novel	Nitrite_reduction_3,Sulfate_reduction_3,Acetate_fermentation_1,Lactate_fermentation_2,Ethanol_fermentation_1,Acetate_fermentation_2,Butanoate_fermentation_1,Sulfate_reduction_2,MHC,aerobic	Aerobic
GCA_025924815.1	GTDB		Not Novel	Nitrite_reduction_3,Sulfate_reduction_2,Ethanol_fermentation_1,Sulfate_reduction_3,Nitrate_reduction_1,Acetate_fermentation_2,Acetate_fermentation_1,Sulfate_reduction_1,aerobic	Aerobic
GCA_025924835.1	GTDB		Not Novel	aerobic	Aerobic
GCA_025924845.1	GTDB		Not Novel	Nitrate_reduction_1,Acetate_fermentation_1,Propionate_fermentation_1,Lactate_fermentation_3,Sulfate_reduction_1,Acetate_fermentation_2,Nitrite_reduction_3,Propionate_fermentation_2,Ethanol_fermentation_1,aerobic	Aerobic
GCA_025925185.1	GTDB		Not Novel	Nitrate_reduction_1,Ethanol_fermentation_1,Lactate_fermentation_1,Sulfate_reduction_3,Sulfate_reduction_2,Nitrite_reduction_3,aerobic	Aerobic
GCA_025925195.1	GTDB		Not Novel	Lactate_fermentation_1,Nitrite_reduction_3,Lactate_fermentation_2,Nitrate_reduction_1,Sulfate_reduction_3,aerobic	Aerobic
GCA_025925475.1	GTDB		Not Novel	Acetate_fermentation_2,Lactate_fermentation_1,Sulfate_reduction_2,Lactate_fermentation_2,Lactate_fermentation_3,MHC,aerobic	Aerobic
GCA_025925615.1	GTDB		Not Novel	Sulfate_reduction_3,Lactate_fermentation_1,Lactate_fermentation_2,Ethanol_fermentation_1,Nitrite_reduction_1,aerobic	Aerobic
GCA_025927415.1	GTDB		Not Novel	aerobic	Aerobic
GCA_025927435.1	GTDB		Not Novel	Ethanol_fermentation_1,Acetate_fermentation_1,Acetate_fermentation_2,Sulfate_reduction_3,Sulfate_reduction_1,Nitrate_reduction_1,aerobic	Aerobic
GCA_025927475.1	GTDB		Not Novel	Acetate_fermentation_1,Acetate_fermentation_2,Sulfate_reduction_1,Nitrite_reduction_1,Nitrate_reduction_2,Lactate_fermentation_1,Sulfate_reduction_3,MHC,aerobic	Aerobic
GCA_025927495.1	GTDB		Not Novel	Acetate_fermentation_2,Lactate_fermentation_2,Se_reduction_2,Acetate_fermentation_1,Sulfate_reduction_3,Nitrite_reduction_3,MHC,aerobic	Aerobic
GCA_025927515.1	GTDB		Not Novel	Sulfate_reduction_2,Nitrite_reduction_1,Butanoate_fermentation_1,Nitrite_reduction_3,Ethanol_fermentation_1,Propionate_fermentation_2,Lactate_fermentation_2,Propionate_fermentation_1,Sulfate_reduction_3,Lactate_fermentation_3,Acetate_fermentation_2,MHC,aerobic	Aerobic
GCA_025927545.1	GTDB		Not Novel	Acetate_fermentation_1,Lactate_fermentation_2,Sulfate_reduction_2,Nitrite_reduction_3,Sulfate_reduction_3,MHC,aerobic	Aerobic
GCA_025927575.1	GTDB		Not Novel	Lactate_fermentation_2,Ethanol_fermentation_1,Nitrite_reduction_3,Nitrate_reduction_1,Acetate_fermentation_1,Sulfate_reduction_3,Acetate_fermentation_2,MHC,aerobic	Aerobic
GCA_025927595.1	GTDB		Not Novel	Ethanol_fermentation_2,Nitrate_reduction_1,Lactate_fermentation_2,Ethanol_fermentation_1,Acetate_fermentation_1,Nitrite_reduction_3,aerobic	Aerobic
GCA_025927655.1	GTDB		Not Novel	aerobic	Aerobic
GCA_025927665.1	GTDB		Not Novel	Lactate_fermentation_3,Sulfate_reduction_3,Acetate_fermentation_2,Sulfate_reduction_2,Acetate_fermentation_1,Nitrite_reduction_1,Nitrite_reduction_3,MHC,aerobic	Aerobic
GCA_025927685.1	GTDB		Not Novel	Sulfate_reduction_1,Acetate_fermentation_1,Lactate_fermentation_1,Ethanol_fermentation_1,Nitrate_reduction_1,Acetate_fermentation_2,aerobic	Aerobic
GCA_025927695.1	GTDB		Not Novel	Acetate_fermentation_1,Nitrite_reduction_1,Lactate_fermentation_2,MHC,aerobic	Aerobic
GCA_025927765.1	GTDB		Not Novel	Nitrite_reduction_3,Sulfate_reduction_1,Lactate_fermentation_3,Ethanol_fermentation_1,Propionate_fermentation_2,Lactate_fermentation_1,Propionate_fermentation_1,Lactate_fermentation_2,Acetate_fermentation_2,MHC,aerobic	Aerobic
GCA_025927795.1	GTDB		Not Novel	Sulfate_reduction_1,Lactate_fermentation_3,Ethanol_fermentation_1,Acetate_fermentation_1,Nitrite_reduction_3,MHC,aerobic	Aerobic
GCA_025927835.1	GTDB		Not Novel	Ethanol_fermentation_1,Acetate_fermentation_1,Sulfate_reduction_3,Lactate_fermentation_3,Nitrite_reduction_1,Sulfate_reduction_2,aerobic	Aerobic
GCA_025927855.1	GTDB		Not Novel	Nitrite_reduction_1,Acetate_fermentation_1,Nitrite_reduction_3,Sulfate_reduction_1,MHC,aerobic	Aerobic
GCA_025927935.1	GTDB		Not Novel	Ethanol_fermentation_1,Nitrate_reduction_2,Lactate_fermentation_2,Acetate_fermentation_1,Nitrite_reduction_3,Se_reduction_3,Lactate_fermentation_3,Lactate_fermentation_1,Acetate_fermentation_2,aerobic	Aerobic
GCA_025927955.1	GTDB		Not Novel	Acetate_fermentation_1,Acetate_fermentation_2,Nitrate_reduction_1,Ethanol_fermentation_1,Lactate_fermentation_2,Nitrite_reduction_3,Sulfate_reduction_1,aerobic	Aerobic
GCA_025928015.1	GTDB		Not Novel	Acetate_fermentation_1,Propionate_fermentation_2,Acetate_fermentation_2,Ethanol_fermentation_1,Nitrate_reduction_2,Propionate_fermentation_1,Nitrite_reduction_3,aerobic	Aerobic
GCA_025928125.1	GTDB		Not Novel	Acetate_fermentation_1,Nitrite_reduction_3,Nitrite_reduction_1,Nitrate_reduction_2,Lactate_fermentation_2,Butanoate_fermentation_1,aerobic	Aerobic
GCA_025928155.1	GTDB		Not Novel	Acetate_fermentation_2,aerobic	Aerobic
GCA_025928185.1	GTDB		Not Novel	Acetate_fermentation_2,Ethanol_fermentation_1,Nitrite_reduction_3,MHC,aerobic	Aerobic
GCA_025928215.1	GTDB		Not Novel	Sulfate_reduction_1,Acetate_fermentation_2,Nitrite_reduction_3,Ethanol_fermentation_1,aerobic	Aerobic
GCA_025928265.1	GTDB		Not Novel	Nitrite_reduction_3,Sulfate_reduction_2,Acetate_fermentation_2,Lactate_fermentation_1,Sulfate_reduction_3,Acetate_fermentation_1,Nitrate_reduction_1,Ethanol_fermentation_1,Lactate_fermentation_2,aerobic	Aerobic
GCA_025928335.1	GTDB		Not Novel	Nitrite_reduction_3,Lactate_fermentation_2,Acetate_fermentation_2,Ethanol_fermentation_1,MHC,aerobic	Aerobic
GCA_025928345.1	GTDB		Not Novel	Nitrite_reduction_3,Ethanol_fermentation_1,Nitrate_reduction_1,Sulfate_reduction_3,Acetate_fermentation_1,Acetate_fermentation_2,Lactate_fermentation_1,aerobic	Aerobic
GCA_025928375.1	GTDB		Not Novel	Se_reduction_2,Nitrite_reduction_1,Lactate_fermentation_2,Lactate_fermentation_1,Ethanol_fermentation_2,Acetate_fermentation_1,Ethanol_fermentation_1,Sulfate_reduction_1,Acetate_fermentation_2,MHC,aerobic	Aerobic
GCA_025928415.1	GTDB		Not Novel	Sulfate_reduction_3,Nitrite_reduction_3,Nitrate_reduction_1,Acetate_fermentation_1,Acetate_fermentation_2,Lactate_fermentation_3,aerobic	Aerobic
GCA_025928435.1	GTDB		Not Novel	Nitrate_reduction_1,Ethanol_fermentation_1,Lactate_fermentation_1,Acetate_fermentation_2,Acetate_fermentation_1,Sulfate_reduction_1,aerobic	Aerobic
GCA_025928515.1	GTDB		Not Novel	Nitrite_reduction_3,Acetate_fermentation_1,Lactate_fermentation_5,Ethanol_fermentation_1,Lactate_fermentation_1,aerobic	Aerobic
GCA_025928535.1	GTDB		Not Novel	Sulfate_reduction_1,Propionate_fermentation_2,Nitrate_reduction_2,Acetate_fermentation_1,Propionate_fermentation_1,Ethanol_fermentation_1,Nitrite_reduction_3,aerobic	Aerobic
GCA_025928545.1	GTDB		Not Novel	Sulfate_reduction_3,Acetate_fermentation_1,Nitrite_reduction_1,Nitrate_reduction_1,Ethanol_fermentation_2,Ethanol_fermentation_1,Acetate_fermentation_2,Se_reduction_3,MHC,aerobic	Aerobic
GCA_025928585.1	GTDB		Not Novel	Lactate_fermentation_2,Lactate_fermentation_3,Nitrate_reduction_1,Butanoate_fermentation_1,Sulfate_reduction_2,Sulfate_reduction_3,Lactate_fermentation_4,Acetate_fermentation_2,Acetate_fermentation_1,Nitrite_reduction_3,Ethanol_fermentation_1,MHC,aerobic	Aerobic
GCA_025928645.1	GTDB		Not Novel	Acetate_fermentation_1,Nitrite_reduction_3,Acetate_fermentation_2,Sulfate_reduction_3,Ethanol_fermentation_1,MHC,aerobic	Aerobic
GCA_025928655.1	GTDB		Not Novel	Acetate_fermentation_2,Acetate_fermentation_1,Sulfate_reduction_1,Ethanol_fermentation_1,aerobic	Aerobic
GCA_025928735.1	GTDB		Not Novel	Lactate_fermentation_2,Sulfate_reduction_2,Acetate_fermentation_1,Sulfate_reduction_3,MHC,aerobic	Aerobic
GCA_025928885.1	GTDB		Not Novel	Nitrite_reduction_3,Ethanol_fermentation_1,Acetate_fermentation_2,Sulfate_reduction_1,Acetate_fermentation_1,Se_reduction_2,Nitrate_reduction_2,Nitrite_reduction_1,Lactate_fermentation_3,Lactate_fermentation_5,aerobic	Aerobic
GCA_025928935.1	GTDB		Not Novel	Se_reduction_3,Lactate_fermentation_2,Nitrite_reduction_3,Ethanol_fermentation_1,Acetate_fermentation_1,Nitrate_reduction_1,aerobic	Aerobic
GCA_025928955.1	GTDB		Not Novel	Acetate_fermentation_1,Nitrite_reduction_3,Nitrite_reduction_2,MHC,aerobic	Aerobic
GCA_025929005.1	GTDB		Not Novel	Sulfate_reduction_1,Acetate_fermentation_1,aerobic	Aerobic
GCA_025929075.1	GTDB		Not Novel	Sulfate_reduction_3,Nitrate_reduction_1,Acetate_fermentation_1,Sulfate_reduction_1,Sulfate_reduction_2,Acetate_fermentation_2,Lactate_fermentation_2,aerobic	Aerobic
GCA_025929125.1	GTDB		Not Novel	Nitrite_reduction_1,Acetate_fermentation_1,Nitrate_reduction_2,Sulfate_reduction_3,MHC,aerobic	Aerobic
GCA_025929155.1	GTDB		Not Novel	Lactate_fermentation_1,Ethanol_fermentation_1,Sulfate_reduction_1,Acetate_fermentation_1,Nitrite_reduction_2,Nitrite_reduction_3,Acetate_fermentation_2,MHC,aerobic	Aerobic
GCA_025929185.1	GTDB		Not Novel	Nitrite_reduction_3,Sulfate_reduction_3,Acetate_fermentation_1,Sulfate_reduction_2,Lactate_fermentation_3,Ethanol_fermentation_1,Lactate_fermentation_2,MHC,aerobic	Aerobic
GCA_025929315.1	GTDB		Not Novel	Ethanol_fermentation_1,Lactate_fermentation_2,Nitrate_reduction_1,Sulfate_reduction_1,Sulfate_reduction_2,Sulfate_reduction_3,Acetate_fermentation_1,aerobic	Aerobic
GCA_025929365.1	GTDB		Not Novel	Nitrite_reduction_3,Lactate_fermentation_2,Lactate_fermentation_3,Sulfate_reduction_1,Lactate_fermentation_1,Ethanol_fermentation_1,Sulfate_reduction_2,Sulfate_reduction_3,aerobic	Aerobic
GCA_025929405.1	GTDB		Not Novel	Acetate_fermentation_1,Lactate_fermentation_3,Nitrite_reduction_1,MHC,aerobic	Aerobic
GCA_025929425.1	GTDB		Not Novel	Nitrite_reduction_3,Ethanol_fermentation_1,Acetate_fermentation_2,Nitrate_reduction_1,Sulfate_reduction_3,Lactate_fermentation_1,Sulfate_reduction_1,aerobic	Aerobic
GCA_025929455.1	GTDB		Not Novel	Acetate_fermentation_2,Se_reduction_3,Sulfate_reduction_3,Nitrate_reduction_1,Ethanol_fermentation_1,MHC,aerobic	Aerobic
GCA_025929465.1	GTDB		Not Novel	Acetate_fermentation_2,Nitrite_reduction_1,Nitrate_reduction_1,Sulfate_reduction_3,Sulfate_reduction_2,Lactate_fermentation_2,Sulfate_reduction_1,aerobic	Aerobic
GCA_025929535.1	GTDB		Not Novel	Ethanol_fermentation_1,Nitrite_reduction_3,Acetate_fermentation_1,Se_reduction_2,MHC,aerobic	Aerobic
GCA_025929585.1	GTDB		Not Novel	Nitrite_reduction_1,Sulfate_reduction_3,Sulfate_reduction_2,Nitrite_reduction_3,Lactate_fermentation_2,Nitrate_reduction_2,Acetate_fermentation_1,Acetate_fermentation_2,MHC,aerobic	Aerobic
GCA_025929595.1	GTDB		Not Novel	Lactate_fermentation_3,Nitrite_reduction_1,Acetate_fermentation_1,Ethanol_fermentation_1,Lactate_fermentation_2,Propionate_fermentation_1,Nitrite_reduction_3,MHC,aerobic	Aerobic
GCA_025929635.1	GTDB		Not Novel	Sulfate_reduction_2,Lactate_fermentation_3,Lactate_fermentation_5,Sulfate_reduction_3,Acetate_fermentation_1,MHC,aerobic	Aerobic
GCA_025929655.1	GTDB		Not Novel	Nitrite_reduction_3,Lactate_fermentation_3,Acetate_fermentation_1,Butanoate_fermentation_1,MHC,aerobic	Aerobic
GCA_025929715.1	GTDB		Not Novel	Se_reduction_2,Sulfate_reduction_1,Acetate_fermentation_1,Nitrite_reduction_1,Lactate_fermentation_1,MHC,aerobic	Aerobic
GCA_025929745.1	GTDB		Not Novel	Sulfate_reduction_1,Propionate_fermentation_1,Ethanol_fermentation_1,aerobic	Aerobic
GCA_025929805.1	GTDB		Not Novel	Sulfate_reduction_3,Acetate_fermentation_1,Nitrate_reduction_2,Sulfate_reduction_2,Ethanol_fermentation_1,Acetate_fermentation_2,Nitrite_reduction_3,MHC,aerobic	Aerobic
GCA_025929855.1	GTDB		Not Novel	Ethanol_fermentation_1,Nitrite_reduction_1,Acetate_fermentation_1,aerobic	Aerobic
GCA_025929895.1	GTDB		Not Novel	Nitrite_reduction_3,Nitrite_reduction_1,Sulfate_reduction_1,Acetate_fermentation_1,Lactate_fermentation_1,Acetate_fermentation_2,aerobic	Aerobic
GCA_025930495.1	GTDB		Not Novel	Ethanol_fermentation_1,Acetate_fermentation_1,Sulfate_reduction_1,Nitrite_reduction_3,aerobic	Aerobic
GCA_025930755.1	GTDB		Not Novel	Acetate_fermentation_2,Se_reduction_2,Acetate_fermentation_1,Nitrite_reduction_3,MHC,aerobic	Aerobic
GCA_025930955.1	GTDB		Not Novel	Lactate_fermentation_1,Sulfate_reduction_1,Lactate_fermentation_3,Acetate_fermentation_1,Acetate_fermentation_2,Nitrite_reduction_3,Nitrite_reduction_1,aerobic	Aerobic
GCA_025931135.1	GTDB		Not Novel	Acetate_fermentation_1,Nitrite_reduction_3,Sulfate_reduction_1,Acetate_fermentation_2,MHC,aerobic	Aerobic
GCA_025931335.1	GTDB		Not Novel	Nitrate_reduction_2,Acetate_fermentation_1,Nitrite_reduction_3,Acetate_fermentation_2,Nitrite_reduction_2,MHC,aerobic	Aerobic
GCA_025933775.1	GTDB		Not Novel	Lactate_fermentation_2,Sulfate_reduction_2,Sulfate_reduction_3,Nitrite_reduction_3,Acetate_fermentation_1,MHC,aerobic	Aerobic
GCA_025933855.1	GTDB		Not Novel	Lactate_fermentation_2,Sulfate_reduction_3,Acetate_fermentation_1,Nitrate_reduction_1,Lactate_fermentation_1,Sulfate_reduction_2,Nitrite_reduction_1,Ethanol_fermentation_1,aerobic	Aerobic
GCA_025933895.1	GTDB		Not Novel	Sulfate_reduction_1,Acetate_fermentation_1,Sulfate_reduction_3,Ethanol_fermentation_1,Sulfate_reduction_2,Nitrite_reduction_3,Acetate_fermentation_2,aerobic	Aerobic
GCA_025933935.1	GTDB		Not Novel	Lactate_fermentation_2,Acetate_fermentation_1,Nitrite_reduction_3,Lactate_fermentation_3,Sulfate_reduction_3,Acetate_fermentation_2,MHC,aerobic	Aerobic
GCA_025934025.1	GTDB		Not Novel	Acetate_fermentation_2,Nitrite_reduction_3,Ethanol_fermentation_1,Acetate_fermentation_1,Nitrate_reduction_2,MHC,aerobic	Aerobic
GCA_025934075.1	GTDB		Not Novel	Nitrite_reduction_3,Acetate_fermentation_2,Ethanol_fermentation_1,Acetate_fermentation_1,MHC,aerobic	Aerobic
GCA_025934105.1	GTDB		Not Novel	Ethanol_fermentation_1,Nitrite_reduction_1,Acetate_fermentation_1,Sulfate_reduction_3,Se_reduction_3,Lactate_fermentation_2,Sulfate_reduction_2,Nitrate_reduction_1,Nitrite_reduction_3,MHC,aerobic	Aerobic
GCA_025934135.1	GTDB		Not Novel	Acetate_fermentation_2,Nitrite_reduction_3,Acetate_fermentation_1,Ethanol_fermentation_1,Sulfate_reduction_3,MHC,aerobic	Aerobic
GCA_025934255.1	GTDB		Not Novel	Sulfate_reduction_1,Lactate_fermentation_1,aerobic	Aerobic
GCA_025934335.1	GTDB		Not Novel	Lactate_fermentation_3,Lactate_fermentation_1,Nitrite_reduction_3,Sulfate_reduction_3,Ethanol_fermentation_1,Sulfate_reduction_2,aerobic	Aerobic
GCA_025934355.1	GTDB		Not Novel	Lactate_fermentation_1,Sulfate_reduction_2,Nitrite_reduction_3,Nitrite_reduction_1,Acetate_fermentation_1,Acetate_fermentation_2,Sulfate_reduction_3,Nitrate_reduction_1,aerobic	Aerobic
GCA_025934375.1	GTDB		Not Novel	Nitrite_reduction_1,Sulfate_reduction_3,Se_reduction_1,Lactate_fermentation_2,Acetate_fermentation_2,Ethanol_fermentation_1,Lactate_fermentation_1,Propionate_fermentation_1,Lactate_fermentation_5,Sulfate_reduction_1,Sulfate_reduction_2,aerobic	Aerobic
GCA_025934385.1	GTDB		Not Novel	Acetate_fermentation_1,Sulfate_reduction_1,Acetate_fermentation_2,Nitrite_reduction_1,Ethanol_fermentation_1,Nitrite_reduction_3,Lactate_fermentation_2,Ethanol_fermentation_2,aerobic	Aerobic
GCA_025934395.1	GTDB		Not Novel	Sulfate_reduction_3,Ethanol_fermentation_1,Acetate_fermentation_1,Sulfate_reduction_2,Nitrite_reduction_3,aerobic	Aerobic
GCA_025934435.1	GTDB		Not Novel	Acetate_fermentation_2,Nitrite_reduction_3,Acetate_fermentation_1,Sulfate_reduction_1,aerobic	Aerobic
GCA_025934455.1	GTDB		Not Novel	Nitrate_reduction_1,Lactate_fermentation_2,Sulfate_reduction_3,Acetate_fermentation_2,Nitrite_reduction_3,Sulfate_reduction_2,Lactate_fermentation_3,Lactate_fermentation_4,MHC,aerobic	Aerobic
GCA_025934475.1	GTDB		Not Novel	Lactate_fermentation_3,Sulfate_reduction_3,Sulfate_reduction_2,Acetate_fermentation_2,Nitrite_reduction_1,Lactate_fermentation_5,MHC,aerobic	Aerobic
GCA_025934485.1	GTDB		Not Novel	Sulfate_reduction_2,Nitrite_reduction_3,Acetate_fermentation_1,Nitrite_reduction_1,Ethanol_fermentation_1,Lactate_fermentation_2,Sulfate_reduction_3,MHC,aerobic	Aerobic
GCA_025934495.1	GTDB		Not Novel	Ethanol_fermentation_1,Sulfate_reduction_1,Acetate_fermentation_1,Nitrite_reduction_3,Nitrite_reduction_1,aerobic	Aerobic
GCA_025934545.1	GTDB		Not Novel	Nitrite_reduction_1,Sulfate_reduction_2,Sulfate_reduction_3,Acetate_fermentation_2,MHC,aerobic	Aerobic
GCA_025934595.1	GTDB		Not Novel	Nitrite_reduction_3,Lactate_fermentation_3,Sulfate_reduction_3,Acetate_fermentation_2,Ethanol_fermentation_1,Acetate_fermentation_1,Lactate_fermentation_5,Sulfate_reduction_1,MHC,aerobic	Aerobic
GCA_025934615.1	GTDB		Not Novel	Sulfate_reduction_3,Nitrite_reduction_2,Nitrite_reduction_1,Nitrate_reduction_1,Sulfate_reduction_1,Acetate_fermentation_1,Acetate_fermentation_2,Sulfate_reduction_2,Ethanol_fermentation_1,MHC,aerobic	Aerobic
GCA_025934635.1	GTDB		Not Novel	Sulfate_reduction_2,Lactate_fermentation_1,Nitrite_reduction_1,Nitrate_reduction_1,Se_reduction_1,Lactate_fermentation_2,Ethanol_fermentation_1,Sulfate_reduction_3,Acetate_fermentation_2,Sulfate_reduction_1,aerobic	Aerobic
GCA_025934645.1	GTDB		Not Novel	Nitrite_reduction_1,Nitrite_reduction_3,aerobic	Aerobic
GCA_025934695.1	GTDB		Not Novel	Sulfate_reduction_2,Acetate_fermentation_1,Lactate_fermentation_4,Sulfate_reduction_3,MHC,aerobic	Aerobic
GCA_025934715.1	GTDB		Not Novel	aerobic	Aerobic
GCA_025934735.1	GTDB		Not Novel	Acetate_fermentation_2,Lactate_fermentation_1,Nitrite_reduction_1,Lactate_fermentation_2,Nitrate_reduction_2,Acetate_fermentation_1,Ethanol_fermentation_1,Sulfate_reduction_1,Ethanol_fermentation_2,MHC,aerobic	Aerobic
GCA_025934755.1	GTDB		Not Novel	Acetate_fermentation_1,Sulfate_reduction_3,Nitrite_reduction_3,Ethanol_fermentation_1,Sulfate_reduction_2,MHC,aerobic	Aerobic
GCA_025934775.1	GTDB		Not Novel	Sulfate_reduction_2,Nitrite_reduction_3,Acetate_fermentation_1,Sulfate_reduction_3,Lactate_fermentation_2,MHC,aerobic	Aerobic
GCA_025934835.1	GTDB		Not Novel	Acetate_fermentation_1,Lactate_fermentation_2,Sulfate_reduction_1,Lactate_fermentation_1,Nitrite_reduction_3,MHC,aerobic	Aerobic
GCA_025934895.1	GTDB		Not Novel	Nitrite_reduction_1,Acetate_fermentation_2,Ethanol_fermentation_1,Lactate_fermentation_2,Nitrate_reduction_1,Nitrate_reduction_2,Sulfate_reduction_1,Acetate_fermentation_1,aerobic	Aerobic
GCA_025934915.1	GTDB		Not Novel	Sulfate_reduction_3,Acetate_fermentation_1,Nitrite_reduction_3,Nitrate_reduction_2,Nitrate_reduction_1,Sulfate_reduction_2,Se_reduction_3,Acetate_fermentation_2,Nitrite_reduction_2,Nitrite_reduction_1,Ethanol_fermentation_1,MHC	Nitrate
GCA_025934955.1	GTDB		Not Novel	Nitrite_reduction_3,MHC,aerobic	Aerobic
GCA_025934995.1	GTDB		Not Novel	Sulfate_reduction_3,Nitrate_reduction_1,Lactate_fermentation_1,aerobic	Aerobic
GCA_025935035.1	GTDB		Not Novel	Acetate_fermentation_1,Lactate_fermentation_2,MHC,aerobic	Aerobic
GCA_025935105.1	GTDB		Not Novel	Ethanol_fermentation_1,Acetate_fermentation_1,Nitrite_reduction_1,Nitrite_reduction_3,Sulfate_reduction_1,aerobic	Aerobic
GCA_025935155.1	GTDB		Not Novel	Acetate_fermentation_1,Sulfate_reduction_3,Lactate_fermentation_3,Sulfate_reduction_2,Ethanol_fermentation_1,MHC,aerobic	Aerobic
GCA_025935195.1	GTDB		Not Novel	Acetate_fermentation_2,Nitrate_reduction_2,Acetate_fermentation_1,Nitrite_reduction_1,aerobic	Aerobic
GCA_025935235.1	GTDB		Not Novel	Nitrate_reduction_1,Butanoate_fermentation_1,Ethanol_fermentation_1,Lactate_fermentation_2,Nitrite_reduction_1,Acetate_fermentation_1,Nitrite_reduction_3,Nitrate_reduction_2,Acetate_fermentation_2	Nitrate
GCA_025935275.1	GTDB		Not Novel	Sulfate_reduction_1,Acetate_fermentation_1,Lactate_fermentation_1,aerobic	Aerobic
GCA_025935415.1	GTDB		Not Novel	Butanoate_fermentation_1,Sulfate_reduction_3,Nitrite_reduction_3,Sulfate_reduction_1,Sulfate_reduction_2,Lactate_fermentation_2,Acetate_fermentation_1,aerobic	Aerobic
GCA_025935435.1	GTDB		Not Novel	Nitrite_reduction_3,Propionate_fermentation_2,Acetate_fermentation_1,Propionate_fermentation_1,Sulfate_reduction_1,Lactate_fermentation_3,Lactate_fermentation_1,Lactate_fermentation_4,Lactate_fermentation_2,MHC,aerobic	Aerobic
GCA_025935445.1	GTDB		Not Novel	Nitrite_reduction_3,Acetate_fermentation_1,Nitrite_reduction_1,aerobic	Aerobic
GCA_025935475.1	GTDB		Not Novel	Sulfate_reduction_3,Ethanol_fermentation_1,Acetate_fermentation_2,Acetate_fermentation_1,Nitrite_reduction_1,Nitrite_reduction_2,Sulfate_reduction_2,Nitrite_reduction_3,MHC,aerobic	Aerobic
GCA_025935515.1	GTDB		Not Novel	Sulfate_reduction_3,Lactate_fermentation_2,Acetate_fermentation_1,Sulfate_reduction_2,aerobic	Aerobic
GCA_025935545.1	GTDB		Not Novel	Nitrite_reduction_3,aerobic	Aerobic
GCA_025935595.1	GTDB		Not Novel	Sulfate_reduction_2,Acetate_fermentation_2,Lactate_fermentation_1,Nitrite_reduction_3,Sulfate_reduction_3,Nitrate_reduction_1,Sulfate_reduction_1,aerobic	Aerobic
GCA_025935615.1	GTDB		Not Novel	Sulfate_reduction_1,Ethanol_fermentation_1,Acetate_fermentation_2,Nitrite_reduction_3,Acetate_fermentation_1,aerobic	Aerobic
GCA_025935655.1	GTDB		Not Novel	Acetate_fermentation_2,Acetate_fermentation_1,Propionate_fermentation_2,Propionate_fermentation_1,Nitrite_reduction_3,Lactate_fermentation_1,aerobic	Aerobic
GCA_025935675.1	GTDB		Not Novel	Lactate_fermentation_3,Lactate_fermentation_1,Nitrite_reduction_3,Lactate_fermentation_2,Acetate_fermentation_2,Nitrate_reduction_2,Nitrate_reduction_1,Butanoate_fermentation_1,Propionate_fermentation_1,Sulfate_reduction_1,Acetate_fermentation_1,Sulfate_reduction_2,Propionate_fermentation_2,Sulfate_reduction_3,MHC,aerobic	Aerobic
GCA_025935735.1	GTDB		Not Novel	Sulfate_reduction_3,Lactate_fermentation_1,Acetate_fermentation_1,Lactate_fermentation_3,Lactate_fermentation_2,Ethanol_fermentation_1,Nitrate_reduction_1,Nitrite_reduction_3,Acetate_fermentation_2,aerobic	Aerobic
GCA_025935755.1	GTDB		Not Novel	Sulfate_reduction_1,Acetate_fermentation_1,Lactate_fermentation_2,Acetate_fermentation_2,Ethanol_fermentation_1,Nitrite_reduction_3,MHC,aerobic	Aerobic
