## Supplementary tables for "Bin Chicken: targeted metagenomic coassembly for the efficient recovery of novel genomes" (part 47 of 374)

### Sheet: Prior MAG-set genome metadata (continued)
genome	MAG_set	named_taxonomy	genome_novelty	TEA_pathways	TEA_chosen_pathway
GCA_025935815.1	GTDB		Not Novel	Nitrite_reduction_3,Nitrite_reduction_1,Sulfate_reduction_3,Acetate_fermentation_2,Se_reduction_1,Sulfate_reduction_2,Lactate_fermentation_5,Ethanol_fermentation_1,Lactate_fermentation_2,Nitrate_reduction_1,Sulfate_reduction_1,aerobic	Aerobic
GCA_025935855.1	GTDB		Not Novel	Nitrite_reduction_2,Sulfate_reduction_3,Lactate_fermentation_5,Sulfate_reduction_2,Sulfate_reduction_1,Acetate_fermentation_1,Nitrate_reduction_1,Nitrite_reduction_1,MHC,aerobic	Aerobic
GCA_025935925.1	GTDB		Not Novel	Acetate_fermentation_1,Sulfate_reduction_3,Nitrite_reduction_3,Lactate_fermentation_1,Sulfate_reduction_2,Lactate_fermentation_2,Propionate_fermentation_1,Acetate_fermentation_2,Sulfate_reduction_1,Propionate_fermentation_2,aerobic	Aerobic
GCA_025935995.1	GTDB		Not Novel	Nitrite_reduction_3,Acetate_fermentation_1,MHC,aerobic	Aerobic
GCA_025936015.1	GTDB		Not Novel	Nitrite_reduction_3,Acetate_fermentation_2,MHC,aerobic	Aerobic
GCA_025936045.1	GTDB		Not Novel	Lactate_fermentation_3,Acetate_fermentation_2,Sulfate_reduction_3,Nitrite_reduction_3,Sulfate_reduction_2,Acetate_fermentation_1,Ethanol_fermentation_1,MHC,aerobic	Aerobic
GCA_025936075.1	GTDB		Not Novel	Nitrite_reduction_3,Nitrite_reduction_1,Sulfate_reduction_3,Sulfate_reduction_2,Se_reduction_3,Nitrate_reduction_1,Ethanol_fermentation_1,Acetate_fermentation_2,Acetate_fermentation_1,Nitrite_reduction_2,MHC	Nitrate
GCA_025936115.1	GTDB		Not Novel	Lactate_fermentation_3,Nitrite_reduction_3,Sulfate_reduction_2,Sulfate_reduction_3,Nitrate_reduction_2,Acetate_fermentation_1,Ethanol_fermentation_1,MHC,aerobic	Aerobic
GCA_025936175.1	GTDB		Not Novel	Se_reduction_2,Nitrite_reduction_1,Ethanol_fermentation_1,Sulfate_reduction_1,Butanoate_fermentation_1,Nitrite_reduction_2,Acetate_fermentation_2,MHC,aerobic	Aerobic
GCA_025936195.1	GTDB		Not Novel	Nitrite_reduction_3,Acetate_fermentation_1,Acetate_fermentation_2,Sulfate_reduction_2,Lactate_fermentation_3,Sulfate_reduction_3,MHC,aerobic	Aerobic
GCA_025936205.1	GTDB		Not Novel	Lactate_fermentation_3,Acetate_fermentation_1,Nitrite_reduction_2,Acetate_fermentation_2,Butanoate_fermentation_1,Nitrite_reduction_1,Sulfate_reduction_2,Lactate_fermentation_5,Sulfate_reduction_3,Ethanol_fermentation_1,MHC,aerobic	Aerobic
GCA_025936275.1	GTDB		Not Novel	Lactate_fermentation_5,Acetate_fermentation_1,Sulfate_reduction_1,Nitrite_reduction_3,Lactate_fermentation_4,Lactate_fermentation_3,Lactate_fermentation_2,MHC,aerobic	Aerobic
GCA_025936595.1	GTDB		Not Novel	Nitrite_reduction_3,Lactate_fermentation_1,aerobic	Aerobic
GCA_025936615.1	GTDB		Not Novel	Sulfate_reduction_2,Nitrate_reduction_1,Acetate_fermentation_2,Acetate_fermentation_1,Sulfate_reduction_3,Nitrite_reduction_3,aerobic	Aerobic
GCA_025936675.1	GTDB		Not Novel	Ethanol_fermentation_1,Acetate_fermentation_1,Lactate_fermentation_2,MHC,aerobic	Aerobic
GCA_025936735.1	GTDB		Not Novel	Acetate_fermentation_2,Sulfate_reduction_1,Lactate_fermentation_2,Sulfate_reduction_3,Sulfate_reduction_2,Nitrate_reduction_2,aerobic	Aerobic
GCA_025936755.1	GTDB		Not Novel	Sulfate_reduction_1,Acetate_fermentation_2,Acetate_fermentation_1,aerobic	Aerobic
GCA_025936795.1	GTDB		Not Novel	Nitrate_reduction_2,Butanoate_fermentation_1,Acetate_fermentation_1,Lactate_fermentation_2,Acetate_fermentation_2,Nitrite_reduction_3,aerobic	Aerobic
GCA_025936825.1	GTDB		Not Novel	Nitrite_reduction_3,Acetate_fermentation_2,Acetate_fermentation_1,Sulfate_reduction_1,Lactate_fermentation_2,Ethanol_fermentation_1,Nitrite_reduction_1,MHC,aerobic	Aerobic
GCA_025936915.1	GTDB		Not Novel	Acetate_fermentation_1,Nitrate_reduction_1,Lactate_fermentation_2,Nitrite_reduction_3,Sulfate_reduction_2,Sulfate_reduction_1,Sulfate_reduction_3,aerobic	Aerobic
GCA_025936955.1	GTDB		Not Novel	Propionate_fermentation_2,Acetate_fermentation_1,Sulfate_reduction_1,Propionate_fermentation_1,Nitrite_reduction_1,aerobic	Aerobic
GCA_025936995.1	GTDB		Not Novel	Sulfate_reduction_2,Sulfate_reduction_3,Nitrite_reduction_3,Ethanol_fermentation_1,Acetate_fermentation_2,Acetate_fermentation_1,Lactate_fermentation_1,Lactate_fermentation_5,aerobic	Aerobic
GCA_025937035.1	GTDB		Not Novel	Acetate_fermentation_1,Sulfate_reduction_1,Ethanol_fermentation_1,Acetate_fermentation_2,MHC,aerobic	Aerobic
GCA_025937075.1	GTDB		Not Novel	Acetate_fermentation_1,Lactate_fermentation_3,Se_reduction_3,Sulfate_reduction_3,Acetate_fermentation_2,Nitrate_reduction_1,MHC,aerobic	Aerobic
GCA_025937085.1	GTDB		Not Novel	Sulfate_reduction_1,Acetate_fermentation_1,Acetate_fermentation_2,Nitrate_reduction_1,Nitrite_reduction_3,aerobic	Aerobic
GCA_025937135.1	GTDB		Not Novel	Lactate_fermentation_2,Nitrate_reduction_1,Nitrite_reduction_3,Ethanol_fermentation_1,Acetate_fermentation_1,Lactate_fermentation_1,Sulfate_reduction_3,aerobic	Aerobic
GCA_025937235.1	GTDB		Not Novel	Lactate_fermentation_2,Sulfate_reduction_3,Ethanol_fermentation_1,Nitrite_reduction_3,Sulfate_reduction_2,Acetate_fermentation_1,aerobic	Aerobic
GCA_025937335.1	GTDB		Not Novel	Lactate_fermentation_5,Acetate_fermentation_1,Acetate_fermentation_2,Nitrite_reduction_1,Ethanol_fermentation_2,Sulfate_reduction_1,aerobic	Aerobic
GCA_025937535.1	GTDB		Not Novel	Nitrite_reduction_3,Acetate_fermentation_1,Ethanol_fermentation_1,Acetate_fermentation_2,aerobic	Aerobic
GCA_025937615.1	GTDB		Not Novel	Sulfate_reduction_1,Lactate_fermentation_2,Propionate_fermentation_1,Nitrite_reduction_3,Propionate_fermentation_2,aerobic	Aerobic
GCA_025937755.1	GTDB		Not Novel	Nitrite_reduction_3,Acetate_fermentation_1,MHC,aerobic	Aerobic
GCA_025937785.1	GTDB		Not Novel	Nitrite_reduction_2,Ethanol_fermentation_1,Acetate_fermentation_1,Nitrite_reduction_1,Sulfate_reduction_2,Sulfate_reduction_3,Lactate_fermentation_3,MHC,aerobic	Aerobic
GCA_025937815.1	GTDB		Not Novel	Acetate_fermentation_1,Nitrite_reduction_3,Sulfate_reduction_1,Ethanol_fermentation_1,Acetate_fermentation_2,MHC,aerobic	Aerobic
GCA_025937835.1	GTDB		Not Novel	Nitrite_reduction_2,Sulfate_reduction_2,Acetate_fermentation_1,Sulfate_reduction_3,Nitrite_reduction_1,Lactate_fermentation_3,Ethanol_fermentation_1,Lactate_fermentation_1,MHC,aerobic	Aerobic
GCA_025937875.1	GTDB		Not Novel	Acetate_fermentation_2,Acetate_fermentation_1,Nitrite_reduction_3,Ethanol_fermentation_1,aerobic	Aerobic
GCA_025937895.1	GTDB		Not Novel	Nitrite_reduction_2,Acetate_fermentation_1,Sulfate_reduction_3,Nitrite_reduction_1,Lactate_fermentation_5,Ethanol_fermentation_1,Lactate_fermentation_3,Sulfate_reduction_2,MHC,aerobic	Aerobic
GCA_025937955.1	GTDB		Not Novel	Nitrate_reduction_2,Lactate_fermentation_3,Sulfate_reduction_1,Nitrite_reduction_1,Acetate_fermentation_2,Acetate_fermentation_1,Nitrite_reduction_2,MHC,aerobic	Aerobic
GCA_025938035.1	GTDB		Not Novel	Sulfate_reduction_3,MHC,aerobic	Aerobic
GCA_025938055.1	GTDB		Not Novel	Ethanol_fermentation_1,Lactate_fermentation_1,Acetate_fermentation_1,Se_reduction_2,Nitrite_reduction_1,Butanoate_fermentation_1,Nitrite_reduction_3,Sulfate_reduction_1,MHC,aerobic	Aerobic
GCA_025938935.1	GTDB		Not Novel	Sulfate_reduction_3,Sulfate_reduction_2,Lactate_fermentation_2,aerobic	Aerobic
GCA_025941565.1	GTDB		Not Novel	Lactate_fermentation_2,Ethanol_fermentation_1,Acetate_fermentation_2,Acetate_fermentation_1,MHC,aerobic	Aerobic
GCA_025943965.1	GTDB		Not Novel	Se_reduction_2,Acetate_fermentation_2,Butanoate_fermentation_1	Selenate
GCA_025960445.1	GTDB		Not Novel	Sulfate_reduction_2,Propionate_fermentation_1,Sulfate_reduction_3,Lactate_fermentation_3,Lactate_fermentation_2,Acetate_fermentation_1,Ethanol_fermentation_1,aerobic	Aerobic
GCA_025961275.1	GTDB		Not Novel	Lactate_fermentation_4,Lactate_fermentation_5,Nitrate_reduction_2,Acetate_fermentation_2,Acetate_fermentation_1,Sulfate_reduction_3,Nitrate_reduction_1,Ethanol_fermentation_2,MHC,aerobic	Aerobic
GCA_025963185.1	GTDB		Not Novel	Lactate_fermentation_1,Acetate_fermentation_1,Nitrite_reduction_3,Sulfate_reduction_3,Acetate_fermentation_2,Sulfate_reduction_1,aerobic	Aerobic
GCA_025963195.1	GTDB		Not Novel	Acetate_fermentation_1,Se_reduction_1,Lactate_fermentation_2,Sulfate_reduction_2,Nitrite_reduction_1,Acetate_fermentation_2,Ethanol_fermentation_1,Sulfate_reduction_3,aerobic	Aerobic
GCA_025963265.1	GTDB		Not Novel	Sulfate_reduction_1,Ethanol_fermentation_1,Sulfate_reduction_3,Acetate_fermentation_2,Sulfate_reduction_2,Lactate_fermentation_2,aerobic	Aerobic
GCA_025963285.1	GTDB		Not Novel	Sulfate_reduction_2,Lactate_fermentation_2,Lactate_fermentation_1,Sulfate_reduction_3,aerobic	Aerobic
GCA_025963345.1	GTDB		Not Novel	Lactate_fermentation_1,Acetate_fermentation_2,Sulfate_reduction_3,Lactate_fermentation_2,Acetate_fermentation_1,Nitrite_reduction_1,Ethanol_fermentation_1,Sulfate_reduction_2,aerobic	Aerobic
GCA_025963385.1	GTDB		Not Novel	Acetate_fermentation_2,Acetate_fermentation_1,Sulfate_reduction_3,Se_reduction_1,Nitrite_reduction_1,Sulfate_reduction_2,Lactate_fermentation_3,Ethanol_fermentation_1,Lactate_fermentation_2,aerobic	Aerobic
GCA_025963425.1	GTDB		Not Novel	Sulfate_reduction_2,Nitrite_reduction_3,Sulfate_reduction_1,Ethanol_fermentation_1,Lactate_fermentation_2,Sulfate_reduction_3,Nitrite_reduction_1,Acetate_fermentation_1,aerobic	Aerobic
GCA_025963465.1	GTDB		Not Novel	Lactate_fermentation_3,MHC,aerobic	Aerobic
GCA_025963485.1	GTDB		Not Novel	Sulfate_reduction_3,Ethanol_fermentation_1,Nitrite_reduction_3,Lactate_fermentation_3,MHC,aerobic	Aerobic
GCA_025963615.1	GTDB		Not Novel	Nitrite_reduction_3,Lactate_fermentation_3,Sulfate_reduction_3,Sulfate_reduction_2,MHC,aerobic	Aerobic
GCA_025963635.1	GTDB		Not Novel	Nitrite_reduction_3,Sulfate_reduction_2,Acetate_fermentation_2,Nitrite_reduction_1,Lactate_fermentation_5,Sulfate_reduction_3,MHC,aerobic	Aerobic
GCA_025963645.1	GTDB		Not Novel	Acetate_fermentation_1,Lactate_fermentation_3,MHC,aerobic	Aerobic
GCA_025963675.1	GTDB		Not Novel	Lactate_fermentation_5,Acetate_fermentation_2,Acetate_fermentation_1,MHC,aerobic	Aerobic
GCA_025963715.1	GTDB		Not Novel	Sulfate_reduction_2,Lactate_fermentation_3,Sulfate_reduction_3,MHC,aerobic	Aerobic
GCA_025963725.1	GTDB		Not Novel	Ethanol_fermentation_1,Lactate_fermentation_3,Sulfate_reduction_3,Sulfate_reduction_2,MHC,aerobic	Aerobic
GCA_025963735.1	GTDB		Not Novel	Lactate_fermentation_3,Acetate_fermentation_1,MHC,aerobic	Aerobic
GCA_025963775.1	GTDB		Not Novel	Ethanol_fermentation_1,MHC,aerobic	Aerobic
GCA_025963815.1	GTDB		Not Novel	Acetate_fermentation_1,Nitrite_reduction_1,Nitrate_reduction_2,Acetate_fermentation_2,Sulfate_reduction_3,Sulfate_reduction_1,Ethanol_fermentation_1,MHC,aerobic	Aerobic
GCA_025963875.1	GTDB		Not Novel	Acetate_fermentation_2,Acetate_fermentation_1,Ethanol_fermentation_1,Lactate_fermentation_1,Sulfate_reduction_1,Nitrite_reduction_3,aerobic	Aerobic
GCA_025963905.1	GTDB		Not Novel	Sulfate_reduction_3,Propionate_fermentation_1,Acetate_fermentation_1,Ethanol_fermentation_1,Propionate_fermentation_2,aerobic	Aerobic
GCA_025963935.1	GTDB		Not Novel	Sulfate_reduction_3,Lactate_fermentation_2,Ethanol_fermentation_1,Acetate_fermentation_1,Sulfate_reduction_2,aerobic	Aerobic
GCA_025963955.1	GTDB		Not Novel	Sulfate_reduction_3,Nitrate_reduction_2,Acetate_fermentation_1,aerobic	Aerobic
GCA_025963965.1	GTDB		Not Novel	Ethanol_fermentation_1,Lactate_fermentation_2,Sulfate_reduction_2,Sulfate_reduction_3,aerobic	Aerobic
GCA_025964055.1	GTDB		Not Novel	Sulfate_reduction_3,Propionate_fermentation_2,Ethanol_fermentation_1,Propionate_fermentation_1,Acetate_fermentation_1,aerobic	Aerobic
GCA_025964065.1	GTDB		Not Novel	Lactate_fermentation_2,Sulfate_reduction_3,aerobic	Aerobic
GCA_025964075.1	GTDB		Not Novel	Acetate_fermentation_2,Sulfate_reduction_3,Ethanol_fermentation_1,Acetate_fermentation_1,Lactate_fermentation_2,aerobic	Aerobic
GCA_025964115.1	GTDB		Not Novel	Ethanol_fermentation_1,Sulfate_reduction_2,Sulfate_reduction_3,Acetate_fermentation_1,aerobic	Aerobic
GCA_025964155.1	GTDB		Not Novel	Ethanol_fermentation_1,Acetate_fermentation_2,Sulfate_reduction_3,Acetate_fermentation_1,aerobic	Aerobic
GCA_025964175.1	GTDB		Not Novel	Sulfate_reduction_2,Acetate_fermentation_1,Lactate_fermentation_1,Lactate_fermentation_3,Ethanol_fermentation_1,Sulfate_reduction_3,aerobic	Aerobic
GCA_025964215.1	GTDB		Not Novel	Acetate_fermentation_2,Acetate_fermentation_1,Ethanol_fermentation_1,Lactate_fermentation_2,Sulfate_reduction_3,Nitrate_reduction_1,aerobic	Aerobic
GCA_025964255.1	GTDB		Not Novel	Ethanol_fermentation_1,Sulfate_reduction_2,Sulfate_reduction_3,Lactate_fermentation_2,Acetate_fermentation_1,aerobic	Aerobic
GCA_025964295.1	GTDB		Not Novel	Acetate_fermentation_1,Ethanol_fermentation_1,Sulfate_reduction_3,aerobic	Aerobic
GCA_025964325.1	GTDB		Not Novel	Lactate_fermentation_3,Se_reduction_1,Sulfate_reduction_3,Acetate_fermentation_2,Ethanol_fermentation_1,Acetate_fermentation_1,aerobic	Aerobic
GCA_025964355.1	GTDB		Not Novel	Sulfate_reduction_3,Lactate_fermentation_2,Acetate_fermentation_1,Ethanol_fermentation_1,Sulfate_reduction_2,aerobic	Aerobic
GCA_025964395.1	GTDB		Not Novel	Sulfate_reduction_3,Lactate_fermentation_1,Lactate_fermentation_2,aerobic	Aerobic
GCA_025964405.1	GTDB		Not Novel	Sulfate_reduction_2,Lactate_fermentation_1,Ethanol_fermentation_1,Nitrite_reduction_3,Sulfate_reduction_1,Sulfate_reduction_3,aerobic	Aerobic
GCA_025964435.1	GTDB		Not Novel	Lactate_fermentation_1,Nitrite_reduction_3,Ethanol_fermentation_1,Sulfate_reduction_1,aerobic	Aerobic
GCA_025964455.1	GTDB		Not Novel	Nitrite_reduction_3,Ethanol_fermentation_2,Sulfate_reduction_1,aerobic	Aerobic
GCA_025964465.1	GTDB		Not Novel	Ethanol_fermentation_2,Lactate_fermentation_1,Sulfate_reduction_1,Sulfate_reduction_2,aerobic	Aerobic
GCA_025964535.1	GTDB		Not Novel	Lactate_fermentation_1,Sulfate_reduction_2,Nitrite_reduction_3,Sulfate_reduction_3,aerobic	Aerobic
GCA_025964555.1	GTDB		Not Novel	Acetate_fermentation_1,Sulfate_reduction_1,Ethanol_fermentation_2,Nitrite_reduction_3,aerobic	Aerobic
GCA_025964575.1	GTDB		Not Novel	Acetate_fermentation_1,Ethanol_fermentation_1,Acetate_fermentation_2,Nitrite_reduction_1,Sulfate_reduction_2,Sulfate_reduction_1,Sulfate_reduction_3,aerobic	Aerobic
GCA_025964615.1	GTDB		Not Novel	Acetate_fermentation_1,Ethanol_fermentation_1,Sulfate_reduction_1,Sulfate_reduction_2,Sulfate_reduction_3,Lactate_fermentation_2,aerobic	Aerobic
GCA_025964625.1	GTDB		Not Novel	Acetate_fermentation_2,Sulfate_reduction_2,Acetate_fermentation_1,Lactate_fermentation_1,Sulfate_reduction_3,Ethanol_fermentation_1,Lactate_fermentation_2,Sulfate_reduction_1,aerobic	Aerobic
GCA_025964635.1	GTDB		Not Novel	Sulfate_reduction_1,Ethanol_fermentation_1,Acetate_fermentation_1,Nitrite_reduction_1,Sulfate_reduction_3,Lactate_fermentation_1,Lactate_fermentation_2,Lactate_fermentation_3,Sulfate_reduction_2,aerobic	Aerobic
GCA_025964675.1	GTDB		Not Novel	Nitrite_reduction_1,Acetate_fermentation_2,Sulfate_reduction_1,Sulfate_reduction_2,Ethanol_fermentation_1,Sulfate_reduction_3,aerobic	Aerobic
GCA_025964685.1	GTDB		Not Novel	Acetate_fermentation_1,Ethanol_fermentation_1,Lactate_fermentation_2,aerobic	Aerobic
GCA_025964695.1	GTDB		Not Novel	Ethanol_fermentation_1,Acetate_fermentation_1,Lactate_fermentation_2,Acetate_fermentation_2,Sulfate_reduction_3,Sulfate_reduction_2,Sulfate_reduction_1,Nitrite_reduction_1,aerobic	Aerobic
GCA_025964715.1	GTDB		Not Novel	Propionate_fermentation_2,Propionate_fermentation_1,Acetate_fermentation_1,Lactate_fermentation_2,Sulfate_reduction_2,Ethanol_fermentation_1,Sulfate_reduction_3,aerobic	Aerobic
GCA_025964775.1	GTDB		Not Novel	Ethanol_fermentation_1,Nitrite_reduction_1,Lactate_fermentation_2,Nitrite_reduction_3,Sulfate_reduction_2,Sulfate_reduction_1,Sulfate_reduction_3,aerobic	Aerobic
GCA_025964795.1	GTDB		Not Novel	Nitrite_reduction_1,Acetate_fermentation_1,Nitrate_reduction_1,Acetate_fermentation_2,Sulfate_reduction_3,Lactate_fermentation_2,Sulfate_reduction_2,Se_reduction_1,Ethanol_fermentation_1,Sulfate_reduction_1,aerobic	Aerobic
GCA_025964835.1	GTDB		Not Novel	Acetate_fermentation_1,Nitrite_reduction_3,Nitrite_reduction_1,Nitrate_reduction_2,Lactate_fermentation_2,Ethanol_fermentation_1,aerobic	Aerobic
GCA_025964895.1	GTDB		Not Novel	Ethanol_fermentation_1,Nitrite_reduction_1,Lactate_fermentation_2,Acetate_fermentation_1,Sulfate_reduction_3,aerobic	Aerobic
GCA_025964935.1	GTDB		Not Novel	Sulfate_reduction_3,Nitrate_reduction_1,Ethanol_fermentation_1,Acetate_fermentation_2,Nitrite_reduction_1,aerobic	Aerobic
GCA_025964985.1	GTDB		Not Novel	Nitrite_reduction_1,Ethanol_fermentation_1,Sulfate_reduction_2,Sulfate_reduction_3,aerobic	Aerobic
GCA_025965115.1	GTDB		Not Novel	Ethanol_fermentation_1,Lactate_fermentation_2,Lactate_fermentation_3,Sulfate_reduction_3,Acetate_fermentation_2,Sulfate_reduction_2,aerobic	Aerobic
GCA_025965125.1	GTDB		Not Novel	Sulfate_reduction_3,Nitrite_reduction_3,Sulfate_reduction_1,Nitrite_reduction_1,Acetate_fermentation_2,Acetate_fermentation_1,Sulfate_reduction_2,Lactate_fermentation_2,aerobic	Aerobic
GCA_025965155.1	GTDB		Not Novel	Sulfate_reduction_3,Ethanol_fermentation_1,Nitrite_reduction_1,Acetate_fermentation_2,Nitrite_reduction_3,aerobic	Aerobic
GCA_025965175.1	GTDB		Not Novel	Ethanol_fermentation_1,Sulfate_reduction_3,aerobic	Aerobic
GCA_025965195.1	GTDB		Not Novel	Lactate_fermentation_2,Nitrite_reduction_3,Sulfate_reduction_3,Sulfate_reduction_1,Lactate_fermentation_3,aerobic	Aerobic
GCA_025965295.1	GTDB		Not Novel	Lactate_fermentation_2,Nitrite_reduction_1,Ethanol_fermentation_1,Nitrite_reduction_3,Acetate_fermentation_1,aerobic	Aerobic
GCA_025965315.1	GTDB		Not Novel	Sulfate_reduction_1,Nitrate_reduction_2,Sulfate_reduction_2,Lactate_fermentation_2,Ethanol_fermentation_1,Sulfate_reduction_3,Nitrite_reduction_3,aerobic	Aerobic
GCA_025965335.1	GTDB		Not Novel	Ethanol_fermentation_1,Lactate_fermentation_5,Sulfate_reduction_3,Sulfate_reduction_1,Lactate_fermentation_2,Nitrite_reduction_3,Acetate_fermentation_1,Nitrite_reduction_1,aerobic	Aerobic
GCA_025965395.1	GTDB		Not Novel	Sulfate_reduction_1,Sulfate_reduction_3,Nitrite_reduction_1,Lactate_fermentation_3,aerobic	Aerobic
GCA_025965435.1	GTDB		Not Novel	Lactate_fermentation_2,Sulfate_reduction_3,Ethanol_fermentation_1,aerobic	Aerobic
GCA_025965475.1	GTDB		Not Novel	Lactate_fermentation_2,Sulfate_reduction_2,Ethanol_fermentation_1,Nitrite_reduction_3,Acetate_fermentation_1,Sulfate_reduction_3,Acetate_fermentation_2,Lactate_fermentation_3,aerobic	Aerobic
GCA_025965495.1	GTDB		Not Novel	Sulfate_reduction_2,Nitrite_reduction_1,Nitrate_reduction_2,Nitrite_reduction_3,Lactate_fermentation_2,Sulfate_reduction_3,aerobic	Aerobic
GCA_025965515.1	GTDB		Not Novel	Sulfate_reduction_3,Nitrite_reduction_3,Nitrate_reduction_2,Sulfate_reduction_1,Sulfate_reduction_2,Acetate_fermentation_1,Lactate_fermentation_2,aerobic	Aerobic
GCA_025965555.1	GTDB		Not Novel	Ethanol_fermentation_1,Nitrite_reduction_1,Se_reduction_1,Sulfate_reduction_3,Lactate_fermentation_3,Acetate_fermentation_1,Sulfate_reduction_2,Lactate_fermentation_2,Acetate_fermentation_2,aerobic	Aerobic
GCA_025965615.1	GTDB		Not Novel	Nitrate_reduction_1,Nitrite_reduction_1,Acetate_fermentation_1,Lactate_fermentation_2,Nitrate_reduction_2,Sulfate_reduction_2,aerobic	Aerobic
GCA_025965635.1	GTDB		Not Novel	Lactate_fermentation_1,Sulfate_reduction_2,Lactate_fermentation_2,Sulfate_reduction_3,Sulfate_reduction_1,Nitrite_reduction_1,Ethanol_fermentation_1,aerobic	Aerobic
GCA_025965695.1	GTDB		Not Novel	Lactate_fermentation_1,Sulfate_reduction_3,Acetate_fermentation_1,Sulfate_reduction_1,Nitrite_reduction_1,Acetate_fermentation_2,Lactate_fermentation_2,Ethanol_fermentation_1,aerobic	Aerobic
GCA_025965715.1	GTDB		Not Novel	Sulfate_reduction_1,Sulfate_reduction_2,Sulfate_reduction_3,Ethanol_fermentation_1,Acetate_fermentation_2,Lactate_fermentation_2,aerobic	Aerobic
GCA_025965735.1	GTDB		Not Novel	Nitrite_reduction_3,Sulfate_reduction_3,Sulfate_reduction_2,Ethanol_fermentation_1,Acetate_fermentation_1,aerobic	Aerobic
GCA_025965755.1	GTDB		Not Novel	Sulfate_reduction_2,Lactate_fermentation_1,Ethanol_fermentation_1,Acetate_fermentation_2,Nitrite_reduction_3,Lactate_fermentation_2,Lactate_fermentation_3,Sulfate_reduction_3,aerobic	Aerobic
GCA_025965775.1	GTDB		Not Novel	Acetate_fermentation_1,Acetate_fermentation_2,Sulfate_reduction_2,Ethanol_fermentation_1,Nitrite_reduction_1,Sulfate_reduction_3,Sulfate_reduction_1,Lactate_fermentation_1,Lactate_fermentation_2,aerobic	Aerobic
GCA_025965795.1	GTDB		Not Novel	Nitrate_reduction_2,Lactate_fermentation_2,Lactate_fermentation_1,Nitrite_reduction_1,Sulfate_reduction_2,Acetate_fermentation_1,Ethanol_fermentation_1,Sulfate_reduction_1,Sulfate_reduction_3,aerobic	Aerobic
GCA_025965815.1	GTDB		Not Novel	Se_reduction_1,Acetate_fermentation_2,Ethanol_fermentation_1,Sulfate_reduction_3,Lactate_fermentation_2,Acetate_fermentation_1,Sulfate_reduction_2,aerobic	Aerobic
GCA_025965875.1	GTDB		Not Novel	Ethanol_fermentation_1,Sulfate_reduction_2,Lactate_fermentation_2,Acetate_fermentation_1,Acetate_fermentation_2,Lactate_fermentation_3,Lactate_fermentation_1,Sulfate_reduction_3,Nitrite_reduction_1,aerobic	Aerobic
GCA_025965895.1	GTDB		Not Novel	Sulfate_reduction_2,Lactate_fermentation_1,Acetate_fermentation_1,Ethanol_fermentation_1,Acetate_fermentation_2,Lactate_fermentation_2,Nitrite_reduction_1,Sulfate_reduction_3,Lactate_fermentation_3,aerobic	Aerobic
GCA_025965915.1	GTDB		Not Novel	Lactate_fermentation_1,Sulfate_reduction_1,Acetate_fermentation_1,Sulfate_reduction_3,Acetate_fermentation_2,Sulfate_reduction_2,Ethanol_fermentation_1,Se_reduction_1,aerobic	Aerobic
GCA_025965935.1	GTDB		Not Novel	Sulfate_reduction_3,Lactate_fermentation_2,Ethanol_fermentation_1,Sulfate_reduction_2,aerobic	Aerobic
GCA_025965975.1	GTDB		Not Novel	Acetate_fermentation_1,Lactate_fermentation_2,Sulfate_reduction_3,Sulfate_reduction_2,Nitrite_reduction_1,Nitrate_reduction_2,Ethanol_fermentation_1,Acetate_fermentation_2,aerobic	Aerobic
GCA_025966005.1	GTDB		Not Novel	Ethanol_fermentation_1,Lactate_fermentation_2,Nitrate_reduction_2,Lactate_fermentation_3,Sulfate_reduction_3,Nitrite_reduction_1,Acetate_fermentation_2,Sulfate_reduction_2,Acetate_fermentation_1,aerobic	Aerobic
GCA_025966135.1	GTDB		Not Novel	Nitrite_reduction_3,Lactate_fermentation_2,Acetate_fermentation_1,Sulfate_reduction_2,Ethanol_fermentation_1,Sulfate_reduction_3,aerobic	Aerobic
GCA_025966155.1	GTDB		Not Novel	Sulfate_reduction_2,Acetate_fermentation_2,Nitrite_reduction_1,Sulfate_reduction_1,Nitrate_reduction_2,Acetate_fermentation_1,Sulfate_reduction_3,Ethanol_fermentation_1,aerobic	Aerobic
GCA_025966175.1	GTDB		Not Novel	Nitrite_reduction_1,Sulfate_reduction_3,Acetate_fermentation_2,Lactate_fermentation_2,Lactate_fermentation_1,Sulfate_reduction_1,Sulfate_reduction_2,Acetate_fermentation_1,Ethanol_fermentation_1,aerobic	Aerobic
GCA_025966215.1	GTDB		Not Novel	Nitrite_reduction_1,Lactate_fermentation_1,Sulfate_reduction_2,Sulfate_reduction_1,Ethanol_fermentation_1,Lactate_fermentation_2,Acetate_fermentation_2,Sulfate_reduction_3,Acetate_fermentation_1,aerobic	Aerobic
GCA_025966225.1	GTDB		Not Novel	Nitrite_reduction_1,Acetate_fermentation_2,Se_reduction_1,Acetate_fermentation_1,Lactate_fermentation_2,Sulfate_reduction_3,Ethanol_fermentation_1,Lactate_fermentation_3,Sulfate_reduction_2,aerobic	Aerobic
GCA_025966255.1	GTDB		Not Novel	Lactate_fermentation_2,Lactate_fermentation_1,Acetate_fermentation_2,Sulfate_reduction_2,Ethanol_fermentation_1,Acetate_fermentation_1,Sulfate_reduction_3,aerobic	Aerobic
GCA_025966295.1	GTDB		Not Novel	Sulfate_reduction_3,Sulfate_reduction_2,Nitrate_reduction_2,Ethanol_fermentation_1,Sulfate_reduction_1,Nitrite_reduction_1,Acetate_fermentation_1,aerobic	Aerobic
GCA_025966315.1	GTDB		Not Novel	Acetate_fermentation_1,Ethanol_fermentation_1,Acetate_fermentation_2,Sulfate_reduction_1,Sulfate_reduction_2,Lactate_fermentation_2,Sulfate_reduction_3,aerobic	Aerobic
GCA_025966335.1	GTDB		Not Novel	Nitrate_reduction_2,Acetate_fermentation_1,Ethanol_fermentation_1,Acetate_fermentation_2,Nitrite_reduction_3,Nitrate_reduction_1,aerobic	Aerobic
GCA_025966355.1	GTDB		Not Novel	Acetate_fermentation_1,Nitrite_reduction_3,Sulfate_reduction_1,MHC,aerobic	Aerobic
GCA_025966365.1	GTDB		Not Novel	Nitrate_reduction_1,Acetate_fermentation_2,Sulfate_reduction_1,Acetate_fermentation_1,Nitrite_reduction_3,Lactate_fermentation_2,aerobic	Aerobic
GCA_025966435.1	GTDB		Not Novel	Acetate_fermentation_1,Ethanol_fermentation_1,Sulfate_reduction_1,Butanoate_fermentation_1,Lactate_fermentation_1,Nitrite_reduction_1,Se_reduction_2,Nitrite_reduction_3,aerobic	Aerobic
GCA_025966445.1	GTDB		Not Novel	Acetate_fermentation_2,Lactate_fermentation_5,Acetate_fermentation_1,Nitrate_reduction_1,Nitrite_reduction_3,Nitrite_reduction_1,Lactate_fermentation_2,Sulfate_reduction_1,Sulfate_reduction_3,aerobic	Aerobic
GCA_025966525.1	GTDB		Not Novel	Sulfate_reduction_3,Methanogenesis_1,MHC	Sulfate
GCA_025980325.1	GTDB		Not Novel	Sulfate_reduction_2,Lactate_fermentation_1,Lactate_fermentation_2,Sulfate_reduction_3,Acetate_fermentation_1,Sulfate_reduction_1,Lactate_fermentation_3,aerobic	Aerobic
GCA_025980335.1	GTDB		Not Novel	Sulfate_reduction_3,Lactate_fermentation_2,Sulfate_reduction_2,MHC,aerobic	Aerobic
GCA_025980355.1	GTDB		Not Novel	Propionate_fermentation_1,Sulfate_reduction_1,Propionate_fermentation_2,Ethanol_fermentation_1,Nitrite_reduction_3,aerobic	Aerobic
GCA_025980435.1	GTDB		Not Novel	Nitrate_reduction_1,Acetate_fermentation_2,Se_reduction_3,Sulfate_reduction_3,Ethanol_fermentation_1,Nitrite_reduction_3,Acetate_fermentation_1,Nitrite_reduction_1,MHC,aerobic	Aerobic
GCA_025980465.1	GTDB		Not Novel	Lactate_fermentation_1,Acetate_fermentation_1,Sulfate_reduction_3,Nitrate_reduction_1,Lactate_fermentation_2,Sulfate_reduction_1,Lactate_fermentation_3,Ethanol_fermentation_1,Sulfate_reduction_2,aerobic	Aerobic
GCA_025980475.1	GTDB		Not Novel	Sulfate_reduction_1,Acetate_fermentation_2,Nitrite_reduction_3,Nitrate_reduction_1,aerobic	Aerobic
GCA_025980505.1	GTDB		Not Novel	Ethanol_fermentation_1,Nitrite_reduction_1,Nitrite_reduction_3,Sulfate_reduction_3,Acetate_fermentation_2	Nitrite
GCA_025980625.1	GTDB		Not Novel	Acetate_fermentation_2,Acetate_fermentation_1,Nitrite_reduction_3,Sulfate_reduction_1,MHC,aerobic	Aerobic
GCA_025980665.1	GTDB		Not Novel	Nitrite_reduction_1,Acetate_fermentation_2,Nitrate_reduction_1,Ethanol_fermentation_1,Acetate_fermentation_1,Sulfate_reduction_3,MHC,aerobic	Aerobic
GCA_025980765.1	GTDB		Not Novel	Nitrite_reduction_3,Nitrate_reduction_2,Ethanol_fermentation_1,Lactate_fermentation_2,Nitrate_reduction_1,MHC,aerobic	Aerobic
GCA_025981625.1	GTDB		Not Novel	Lactate_fermentation_2,Sulfate_reduction_3,Sulfate_reduction_2,Acetate_fermentation_1,MHC,aerobic	Aerobic
GCA_025981645.1	GTDB		Not Novel	Lactate_fermentation_2,Acetate_fermentation_2,Butanoate_fermentation_1,Sulfate_reduction_2,Lactate_fermentation_3,Sulfate_reduction_1,Sulfate_reduction_3,Nitrate_reduction_1,aerobic	Aerobic
GCA_025989215.1	GTDB		Not Novel	Lactate_fermentation_4,Nitrate_reduction_1,Acetate_fermentation_1,Nitrate_reduction_2,Nitrite_reduction_1,Sulfate_reduction_3,Lactate_fermentation_3,Acetate_fermentation_2,Ethanol_fermentation_1,Nitrite_reduction_3,MHC,aerobic	Aerobic
GCA_025992315.1	GTDB		Not Novel	Sulfate_reduction_3,Lactate_fermentation_1,Acetate_fermentation_2	Sulfate
GCA_025992855.1	GTDB		Not Novel	Acetate_fermentation_1,Se_reduction_2,Lactate_fermentation_1,Acetate_fermentation_2,Ethanol_fermentation_2	Selenate
GCA_025993795.1	GTDB		Not Novel	Se_reduction_3,Nitrate_reduction_1,Sulfate_reduction_1,Nitrite_reduction_1,MHC,aerobic	Aerobic
GCA_025993875.1	GTDB		Not Novel	Lactate_fermentation_1,Acetate_fermentation_2	Fermentation
GCA_025996655.1	GTDB		Not Novel	aerobic	Aerobic
GCA_025996695.1	GTDB		Not Novel	Acetate_fermentation_2,Ethanol_fermentation_2	Fermentation
GCA_025996715.1	GTDB		Not Novel	Butanoate_fermentation_1	Fermentation
GCA_025996775.1	GTDB		Not Novel	Acetate_fermentation_2	Fermentation
GCA_025996815.1	GTDB		Not Novel	Acetate_fermentation_2	Fermentation
GCA_025996835.1	GTDB		Not Novel	Acetate_fermentation_2	Fermentation
GCA_025996865.1	GTDB		Not Novel	Acetate_fermentation_2	Fermentation
GCA_025996895.1	GTDB		Not Novel	Acetate_fermentation_2	Fermentation
GCA_025997045.1	GTDB		Not Novel	Sulfate_reduction_3,Acetate_fermentation_2,Nitrate_reduction_2	Nitrate
GCA_025997075.1	GTDB		Not Novel	Nitrate_reduction_2,Ethanol_fermentation_2,Acetate_fermentation_2,Propionate_fermentation_1,Lactate_fermentation_5,Propionate_fermentation_2,Acetate_fermentation_1,Sulfate_reduction_2,Sulfate_reduction_3	Nitrate
GCA_025997095.1	GTDB		Not Novel	Acetate_fermentation_2,Sulfate_reduction_3,MHC	Sulfate
GCA_025997135.1	GTDB		Not Novel	Acetate_fermentation_2	Fermentation
GCA_025997155.1	GTDB		Not Novel	Acetate_fermentation_2,Sulfate_reduction_3,Sulfate_reduction_2,Ethanol_fermentation_2	Sulfate
GCA_025997195.1	GTDB		Not Novel	Butanoate_fermentation_1,Acetate_fermentation_2	Fermentation
GCA_025997215.1	GTDB		Not Novel	Sulfate_reduction_2,Acetate_fermentation_2,Sulfate_reduction_3	Sulfate
GCA_025997275.1	GTDB		Not Novel	Lactate_fermentation_1,Acetate_fermentation_2,MHC	Fermentation
GCA_025997415.1	GTDB		Not Novel	Nitrite_reduction_2,Acetate_fermentation_2,Sulfate_reduction_3,Sulfate_reduction_2,MHC	Nitrite
GCA_025997455.1	GTDB		Not Novel	Acetate_fermentation_2	Fermentation
GCA_025997475.1	GTDB		Not Novel	Sulfate_reduction_2,Sulfate_reduction_3,Acetate_fermentation_1,Ethanol_fermentation_2,Acetate_fermentation_2	Sulfate
GCA_025997495.1	GTDB		Not Novel	Sulfate_reduction_3,Sulfate_reduction_2,Acetate_fermentation_1	Sulfate
GCA_025997555.1	GTDB		Not Novel	Acetate_fermentation_2	Fermentation
GCA_025997595.1	GTDB		Not Novel	Sulfate_reduction_2,Se_reduction_2,Sulfate_reduction_3	Selenate
GCA_025997615.1	GTDB		Not Novel	Ethanol_fermentation_2,Se_reduction_2,Acetate_fermentation_2,Lactate_fermentation_5	Selenate
GCA_025997675.1	GTDB		Not Novel	Acetate_fermentation_2	Fermentation
GCA_025997715.1	GTDB		Not Novel	Acetate_fermentation_2,Butanoate_fermentation_1,Acetate_fermentation_1	Fermentation
GCA_025997755.1	GTDB		Not Novel	Sulfate_reduction_3	Sulfate
GCA_025997795.1	GTDB		Not Novel	Butanoate_fermentation_1,Lactate_fermentation_5,Acetate_fermentation_2	Fermentation
GCA_025997835.1	GTDB		Not Novel	Ethanol_fermentation_2,Acetate_fermentation_2	Fermentation
GCA_025997875.1	GTDB		Not Novel	Acetate_fermentation_2,Ethanol_fermentation_2,Se_reduction_2	Selenate
GCA_025997895.1	GTDB		Not Novel	Butanoate_fermentation_1,Acetate_fermentation_2,Se_reduction_2	Selenate
GCA_025997935.1	GTDB		Not Novel	Acetate_fermentation_2,Butanoate_fermentation_1	Fermentation
GCA_025997955.1	GTDB		Not Novel	Ethanol_fermentation_2,Ethanol_fermentation_1,Se_reduction_2,Propionate_fermentation_1,Propionate_fermentation_2,Acetate_fermentation_2,Butanoate_fermentation_1	Selenate
GCA_025998295.1	GTDB		Not Novel	Lactate_fermentation_3,Acetate_fermentation_2,Ethanol_fermentation_2	Fermentation
GCA_025998475.1	GTDB		Not Novel	Acetate_fermentation_2,Lactate_fermentation_3,Ethanol_fermentation_2	Fermentation
GCA_025998575.1	GTDB		Not Novel	aerobic	Aerobic
GCA_025998595.1	GTDB		Not Novel		Unknown
GCA_025998675.1	GTDB		Not Novel	Lactate_fermentation_5,Lactate_fermentation_1,Ethanol_fermentation_1,Lactate_fermentation_2,Acetate_fermentation_1,MHC,aerobic	Aerobic
GCA_025998735.1	GTDB		Not Novel		Unknown
GCA_025998755.1	GTDB		Not Novel	Acetate_fermentation_2,Acetate_fermentation_1,Lactate_fermentation_1,Nitrite_reduction_2,Sulfate_reduction_1,MHC	Nitrite
GCA_025998775.1	GTDB		Not Novel		Unknown
GCA_025998875.1	GTDB		Not Novel	Acetate_fermentation_2,Acetate_fermentation_1,MHC,aerobic	Aerobic
GCA_025998955.1	GTDB		Not Novel	Ethanol_fermentation_1,Lactate_fermentation_5,Lactate_fermentation_1,Sulfate_reduction_1,Acetate_fermentation_1,Nitrite_reduction_2,Nitrite_reduction_4,Se_reduction_2,MHC,aerobic	Aerobic
GCA_025999115.1	GTDB		Not Novel	Acetate_fermentation_2	Fermentation
GCA_025999155.1	GTDB		Not Novel		Unknown
GCA_025999215.1	GTDB		Not Novel	aerobic	Aerobic
GCA_025999255.1	GTDB		Not Novel	Acetate_fermentation_2,Sulfate_reduction_2,Sulfate_reduction_3	Sulfate
GCA_025999275.1	GTDB		Not Novel	Acetate_fermentation_1	Fermentation
GCA_025999315.1	GTDB		Not Novel	Butanoate_fermentation_1,Acetate_fermentation_2	Fermentation
GCA_025999335.1	GTDB		Not Novel	Lactate_fermentation_5	Fermentation
GCA_025999395.1	GTDB		Not Novel	Lactate_fermentation_5	Fermentation
GCA_025999435.1	GTDB		Not Novel		Unknown
GCA_025999455.1	GTDB		Not Novel	Lactate_fermentation_3,Lactate_fermentation_2,Ethanol_fermentation_1,Acetate_fermentation_2,Nitrite_reduction_4,MHC,aerobic	Aerobic
GCA_025999735.1	GTDB		Not Novel	Acetate_fermentation_2	Fermentation
GCA_025999775.1	GTDB		Not Novel	Acetate_fermentation_2,Butanoate_fermentation_1	Fermentation
GCA_025999935.1	GTDB		Not Novel	Acetate_fermentation_2	Fermentation
GCA_026000155.1	GTDB		Not Novel	Acetate_fermentation_2	Fermentation
GCA_026000755.1	GTDB		Not Novel	Acetate_fermentation_2,Ethanol_fermentation_2	Fermentation
GCA_026000865.1	GTDB		Not Novel		Unknown
GCA_026000945.1	GTDB		Not Novel	Sulfate_reduction_2,Acetate_fermentation_2,Sulfate_reduction_3	Sulfate
GCA_026001145.1	GTDB		Not Novel	Acetate_fermentation_2,MHC	Fermentation
GCA_026001225.1	GTDB		Not Novel	Lactate_fermentation_1,Acetate_fermentation_2	Fermentation
GCA_026001245.1	GTDB		Not Novel	Acetate_fermentation_2	Fermentation
GCA_026002025.1	GTDB		Not Novel	Sulfate_reduction_3,Sulfate_reduction_2	Sulfate
GCA_026002045.1	GTDB		Not Novel	Ethanol_fermentation_2,Acetate_fermentation_2,Se_reduction_2	Selenate
GCA_026002265.1	GTDB		Not Novel	Ethanol_fermentation_2,Se_reduction_2,Lactate_fermentation_1	Selenate
GCA_026002305.1	GTDB		Not Novel	Acetate_fermentation_2,Sulfate_reduction_3,Sulfate_reduction_2	Sulfate
GCA_026002595.1	GTDB		Not Novel	Sulfate_reduction_2,Acetate_fermentation_2,Sulfate_reduction_3	Sulfate
GCA_026002695.1	GTDB		Not Novel	Acetate_fermentation_1,Lactate_fermentation_1,Acetate_fermentation_2	Fermentation
GCA_026002715.1	GTDB		Not Novel	Propionate_fermentation_1,Propionate_fermentation_2,Acetate_fermentation_2,Ethanol_fermentation_2	Fermentation
GCA_026002795.1	GTDB		Not Novel	Acetate_fermentation_1	Fermentation
GCA_026002815.1	GTDB		Not Novel	Acetate_fermentation_2,Nitrite_reduction_1	Nitrite
GCA_026002835.1	GTDB		Not Novel	Lactate_fermentation_5,Nitrite_reduction_3,Sulfate_reduction_1,Ethanol_fermentation_1,Acetate_fermentation_1,Nitrite_reduction_1	Nitrite
GCA_026002855.1	GTDB		Not Novel	Propionate_fermentation_2,Nitrate_reduction_2,Sulfate_reduction_3,Acetate_fermentation_1,Acetate_fermentation_2,Ethanol_fermentation_2,Nitrite_reduction_1,Nitrite_reduction_2,MHC	Nitrate
GCA_026002875.1	GTDB		Not Novel	Nitrite_reduction_2,Nitrate_reduction_2,Nitrite_reduction_1,Acetate_fermentation_2,Ethanol_fermentation_2,Propionate_fermentation_2,Nitrate_reduction_1,Se_reduction_3,Acetate_fermentation_1,Sulfate_reduction_3,MHC	Nitrate
GCA_026002915.1	GTDB		Not Novel	Ethanol_fermentation_1,Sulfate_reduction_1,Nitrite_reduction_1,Lactate_fermentation_2,Acetate_fermentation_1,aerobic	Aerobic
GCA_026002935.1	GTDB		Not Novel	Sulfate_reduction_3,Ethanol_fermentation_1,Sulfate_reduction_1,Nitrite_reduction_3,Nitrite_reduction_1,Acetate_fermentation_1,aerobic	Aerobic
GCA_026002975.1	GTDB		Not Novel	Ethanol_fermentation_1,Nitrite_reduction_3,Lactate_fermentation_2,Lactate_fermentation_3,aerobic	Aerobic
GCA_026002995.1	GTDB		Not Novel	Acetate_fermentation_1,Nitrate_reduction_1,Se_reduction_3,Sulfate_reduction_1,Lactate_fermentation_2,Ethanol_fermentation_1,aerobic	Aerobic
GCA_026003015.1	GTDB		Not Novel	Ethanol_fermentation_1,Lactate_fermentation_1,Acetate_fermentation_1,Sulfate_reduction_1,aerobic	Aerobic
GCA_026003075.1	GTDB		Not Novel	Acetate_fermentation_1,Lactate_fermentation_5,Ethanol_fermentation_1,Lactate_fermentation_1,MHC,aerobic	Aerobic
GCA_026003175.1	GTDB		Not Novel	Acetate_fermentation_2,Acetate_fermentation_1,Lactate_fermentation_5,Butanoate_fermentation_1,Sulfate_reduction_1,Lactate_fermentation_1,Nitrite_reduction_1,MHC	Nitrite
GCA_026003195.1	GTDB		Not Novel	Lactate_fermentation_5,Butanoate_fermentation_1,Lactate_fermentation_1,Acetate_fermentation_2,Acetate_fermentation_1,Nitrite_reduction_3,MHC	Nitrite
GCA_026003215.1	GTDB		Not Novel	Acetate_fermentation_1,Lactate_fermentation_3,MHC,aerobic	Aerobic
GCA_026003235.1	GTDB		Not Novel	Lactate_fermentation_3,Acetate_fermentation_1,MHC,aerobic	Aerobic
GCA_026003255.1	GTDB		Not Novel	Sulfate_reduction_3,Se_reduction_3,Nitrate_reduction_1,Sulfate_reduction_2,Lactate_fermentation_3,MHC,aerobic	Aerobic
GCA_026003335.1	GTDB		Not Novel	Sulfate_reduction_3,Acetate_fermentation_1,Sulfate_reduction_2,MHC,aerobic	Aerobic
GCA_026003355.1	GTDB		Not Novel	Ethanol_fermentation_1,Acetate_fermentation_1,MHC,aerobic	Aerobic
GCA_026003395.1	GTDB		Not Novel	Sulfate_reduction_2,Lactate_fermentation_3,Acetate_fermentation_1,Sulfate_reduction_3,MHC,aerobic	Aerobic
GCA_026003475.1	GTDB		Not Novel	Nitrite_reduction_1,Acetate_fermentation_1,Nitrite_reduction_3,MHC,aerobic	Aerobic
GCA_026003495.1	GTDB		Not Novel	Nitrite_reduction_3,Acetate_fermentation_1,MHC,aerobic	Aerobic
GCA_026003615.1	GTDB		Not Novel	Sulfate_reduction_1,Acetate_fermentation_1,Lactate_fermentation_1,Nitrite_reduction_1,Se_reduction_2,MHC	Nitrite
GCA_026003755.1	GTDB		Not Novel	Acetate_fermentation_1,Nitrite_reduction_4,Se_reduction_2,Nitrite_reduction_1,Nitrite_reduction_2,Lactate_fermentation_1,Lactate_fermentation_5,Sulfate_reduction_1,MHC	Nitrite
GCA_026003835.1	GTDB		Not Novel	Lactate_fermentation_3,Lactate_fermentation_1,Acetate_fermentation_1,Sulfate_reduction_1,Nitrite_reduction_3	Nitrite
GCA_026003895.1	GTDB		Not Novel	Nitrite_reduction_3,Lactate_fermentation_5,Acetate_fermentation_2,Lactate_fermentation_2,Lactate_fermentation_1,Acetate_fermentation_1,Ethanol_fermentation_1,Nitrite_reduction_1,MHC,aerobic	Aerobic
GCA_026003935.1	GTDB		Not Novel	Ethanol_fermentation_1,Lactate_fermentation_1,Nitrate_reduction_1,Sulfate_reduction_2,Sulfate_reduction_3,Acetate_fermentation_1,Sulfate_reduction_1,Se_reduction_3,Lactate_fermentation_5	Nitrate
GCA_026004015.1	GTDB		Not Novel	Nitrite_reduction_1,aerobic	Aerobic
GCA_026004035.1	GTDB		Not Novel	Se_reduction_3,Nitrite_reduction_3,Nitrate_reduction_1,MHC,aerobic	Aerobic
GCA_026004195.1	GTDB		Not Novel	Acetate_fermentation_1,Nitrite_reduction_3,Se_reduction_3,Sulfate_reduction_1,Nitrate_reduction_1,Ethanol_fermentation_1,Lactate_fermentation_2,MHC,aerobic	Aerobic
GCA_026004215.1	GTDB		Not Novel	Sulfate_reduction_1,Nitrite_reduction_1,Se_reduction_3,Nitrate_reduction_1,Acetate_fermentation_2,Ethanol_fermentation_1,Acetate_fermentation_1,MHC,aerobic	Aerobic
GCA_026004395.1	GTDB		Not Novel	Lactate_fermentation_5,Acetate_fermentation_1	Fermentation
GCA_026004415.1	GTDB		Not Novel	Lactate_fermentation_5,Acetate_fermentation_1	Fermentation
GCA_026004435.1	GTDB		Not Novel	Lactate_fermentation_5,Acetate_fermentation_1	Fermentation
GCA_026004455.1	GTDB		Not Novel	Acetate_fermentation_1	Fermentation
GCA_026004495.1	GTDB		Not Novel	Lactate_fermentation_5,aerobic	Aerobic
GCA_026004535.1	GTDB		Not Novel	Lactate_fermentation_5,aerobic	Aerobic
GCA_026004595.1	GTDB		Not Novel		Unknown
GCA_026004615.1	GTDB		Not Novel	Nitrate_reduction_1,Sulfate_reduction_3,Acetate_fermentation_1,Ethanol_fermentation_1,Nitrate_reduction_2,Sulfate_reduction_2,Se_reduction_3,MHC,aerobic	Aerobic
GCA_026004655.1	GTDB		Not Novel	Sulfate_reduction_3,Lactate_fermentation_5,Nitrite_reduction_1,Acetate_fermentation_2,Lactate_fermentation_1,Acetate_fermentation_1,Sulfate_reduction_2,MHC,aerobic	Aerobic
GCA_026004675.1	GTDB		Not Novel	Acetate_fermentation_1,Nitrite_reduction_1,Sulfate_reduction_1,Acetate_fermentation_2,Lactate_fermentation_1,Nitrate_reduction_2,MHC,aerobic	Aerobic
GCA_026004735.1	GTDB		Not Novel	Lactate_fermentation_1,Nitrite_reduction_1,Acetate_fermentation_2,Sulfate_reduction_1,Acetate_fermentation_1,MHC,aerobic	Aerobic
GCA_026004775.1	GTDB		Not Novel	Lactate_fermentation_5,Sulfate_reduction_3,Se_reduction_3,Sulfate_reduction_2,Nitrite_reduction_1,Lactate_fermentation_1,Acetate_fermentation_2,Acetate_fermentation_1,Nitrate_reduction_1,MHC,aerobic	Aerobic
GCA_026004795.1	GTDB		Not Novel	Nitrate_reduction_2,Sulfate_reduction_3,Acetate_fermentation_1,Nitrite_reduction_1,Lactate_fermentation_5,Sulfate_reduction_2,Acetate_fermentation_2,Ethanol_fermentation_1,Lactate_fermentation_1,MHC,aerobic	Aerobic
GCA_026004875.1	GTDB		Not Novel	Nitrate_reduction_2,Nitrite_reduction_1,Nitrite_reduction_3,Acetate_fermentation_1,Acetate_fermentation_2,MHC	Nitrate
GCA_026004935.1	GTDB		Not Novel	Sulfate_reduction_3,Ethanol_fermentation_1,Nitrate_reduction_1,Lactate_fermentation_2,Lactate_fermentation_3,aerobic	Aerobic
GCA_026004975.1	GTDB		Not Novel	Acetate_fermentation_1,Nitrite_reduction_4,Sulfate_reduction_2,Nitrite_reduction_1,Sulfate_reduction_3,Nitrate_reduction_2,aerobic	Aerobic
GCA_026005015.1	GTDB		Not Novel	Acetate_fermentation_2,Ethanol_fermentation_2,Lactate_fermentation_4,Propionate_fermentation_2,Acetate_fermentation_1,Nitrite_reduction_4,Lactate_fermentation_3,Nitrite_reduction_1,Nitrate_reduction_1,Propionate_fermentation_1,Butanoate_fermentation_1,Sulfate_reduction_1,Sulfate_reduction_2,Ethanol_fermentation_1,Sulfate_reduction_3,MHC,aerobic	Aerobic
GCA_026005035.1	GTDB		Not Novel	Ethanol_fermentation_1,Nitrite_reduction_1,Acetate_fermentation_2,Lactate_fermentation_4,Ethanol_fermentation_2,Acetate_fermentation_1,Sulfate_reduction_1,aerobic	Aerobic
GCA_026005055.1	GTDB		Not Novel	Acetate_fermentation_1,Lactate_fermentation_4,Sulfate_reduction_2,Lactate_fermentation_3,Ethanol_fermentation_1,Sulfate_reduction_3,MHC,aerobic	Aerobic
GCA_026005075.1	GTDB		Not Novel	Nitrate_reduction_1,Acetate_fermentation_1,Lactate_fermentation_4,Sulfate_reduction_2,Lactate_fermentation_2,Lactate_fermentation_3,Sulfate_reduction_3,Nitrite_reduction_4,Lactate_fermentation_5,MHC,aerobic	Aerobic
GCA_026005135.1	GTDB		Not Novel	Lactate_fermentation_5,Nitrate_reduction_1,Nitrite_reduction_4,Se_reduction_3,Sulfate_reduction_2,Acetate_fermentation_1,Sulfate_reduction_3,Nitrite_reduction_1,MHC	Nitrate
GCA_026005175.1	GTDB		Not Novel	Ethanol_fermentation_1,Propionate_fermentation_1,Nitrite_reduction_3,Sulfate_reduction_1,Se_reduction_3,Lactate_fermentation_5,Lactate_fermentation_1,Acetate_fermentation_1,Nitrate_reduction_1,MHC	Nitrate
GCA_026014465.1	GTDB		Not Novel	Acetate_fermentation_1,Nitrite_reduction_1,MHC	Nitrite
GCA_026014485.1	GTDB		Not Novel	Nitrite_reduction_1	Nitrite
GCA_026014495.1	GTDB		Not Novel	Acetate_fermentation_1	Fermentation
GCA_026014515.1	GTDB		Not Novel	Acetate_fermentation_1,Sulfate_reduction_1,Methanogenesis_1	Sulfate
GCA_026014545.1	GTDB		Not Novel	Acetate_fermentation_1	Fermentation
GCA_026014565.1	GTDB		Not Novel	Acetate_fermentation_1	Fermentation
GCA_026014585.1	GTDB		Not Novel	Lactate_fermentation_1,Nitrite_reduction_1,Nitrite_reduction_3,Acetate_fermentation_1,Lactate_fermentation_5	Nitrite
GCA_026014595.1	GTDB		Not Novel	Acetate_fermentation_1,Nitrite_reduction_3	Nitrite
GCA_026014605.1	GTDB		Not Novel	Nitrite_reduction_1,Acetate_fermentation_1	Nitrite
GCA_026014615.1	GTDB		Not Novel	Acetate_fermentation_1,Nitrite_reduction_1,Lactate_fermentation_1	Nitrite
GCA_026014665.1	GTDB		Not Novel	Ethanol_fermentation_1,Nitrite_reduction_3,Acetate_fermentation_1,Lactate_fermentation_1,Lactate_fermentation_5	Nitrite
GCA_026014685.1	GTDB		Not Novel	Lactate_fermentation_1,Ethanol_fermentation_1,Acetate_fermentation_1	Fermentation
GCA_026014705.1	GTDB		Not Novel	Acetate_fermentation_1	Fermentation
GCA_026014725.1	GTDB		Not Novel	Ethanol_fermentation_1,Acetate_fermentation_1	Fermentation
GCA_026014735.1	GTDB		Not Novel	Acetate_fermentation_1,Nitrite_reduction_1,Lactate_fermentation_1	Nitrite
GCA_026014745.1	GTDB		Not Novel	Lactate_fermentation_1,Nitrite_reduction_1,Ethanol_fermentation_1,Acetate_fermentation_1	Nitrite
GCA_026014805.1	GTDB		Not Novel	Acetate_fermentation_1,Se_reduction_2,Sulfate_reduction_1	Selenate
GCA_026014815.1	GTDB		Not Novel	Sulfate_reduction_1,Acetate_fermentation_1	Sulfate
GCA_026014845.1	GTDB		Not Novel	Lactate_fermentation_1,Se_reduction_2,Acetate_fermentation_1	Selenate
GCA_026014875.1	GTDB		Not Novel	Acetate_fermentation_1,Sulfate_reduction_1	Sulfate
GCA_026014905.1	GTDB		Not Novel	Acetate_fermentation_1,Ethanol_fermentation_1,Se_reduction_1,Sulfate_reduction_3,Nitrite_reduction_1	Nitrite
GCA_026015035.1	GTDB		Not Novel	Se_reduction_2,Sulfate_reduction_3,Acetate_fermentation_1	Selenate
GCA_026015145.1	GTDB		Not Novel	Lactate_fermentation_5	Fermentation
GCA_026015185.1	GTDB		Not Novel	Acetate_fermentation_1,Lactate_fermentation_1,Ethanol_fermentation_1,Acetate_fermentation_2,MHC	Fermentation
GCA_026015225.1	GTDB		Not Novel	Ethanol_fermentation_1,Lactate_fermentation_1,Acetate_fermentation_1	Fermentation
GCA_026016205.1	GTDB		Not Novel	Acetate_fermentation_1,MHC	Fermentation
GCA_026016225.1	GTDB		Not Novel	Acetate_fermentation_1	Fermentation
GCA_026016245.1	GTDB		Not Novel	Acetate_fermentation_2	Fermentation
GCA_026122915.1	GTDB		Not Novel	Nitrate_reduction_1,Lactate_fermentation_1,Nitrate_reduction_2,Sulfate_reduction_1,MHC	Nitrate
GCA_026125215.1	GTDB		Not Novel	Lactate_fermentation_5,Sulfate_reduction_3,Acetate_fermentation_1,Lactate_fermentation_2,Nitrite_reduction_1,MHC,aerobic	Aerobic
GCA_026125285.1	GTDB		Not Novel	Sulfate_reduction_2,Sulfate_reduction_3,Acetate_fermentation_2,Se_reduction_3,Ethanol_fermentation_2,Nitrite_reduction_2,Ethanol_fermentation_1,MHC	Nitrite
GCA_026125385.1	GTDB		Not Novel	Acetate_fermentation_2,Lactate_fermentation_3,Lactate_fermentation_4,MHC,aerobic	Aerobic
GCA_026125585.1	GTDB		Not Novel	Nitrate_reduction_1,Lactate_fermentation_3,Acetate_fermentation_2,Lactate_fermentation_2,Se_reduction_3,Nitrite_reduction_1,Lactate_fermentation_4,aerobic	Aerobic
GCA_026125595.1	GTDB		Not Novel	Acetate_fermentation_1,Acetate_fermentation_2,Lactate_fermentation_3,Lactate_fermentation_2,Lactate_fermentation_1,aerobic	Aerobic
GCA_026125625.1	GTDB		Not Novel	Propionate_fermentation_2,Lactate_fermentation_2,Lactate_fermentation_1,Sulfate_reduction_2,Acetate_fermentation_2,Nitrate_reduction_1,Sulfate_reduction_3,Propionate_fermentation_1,Nitrite_reduction_4,Lactate_fermentation_3,Ethanol_fermentation_1,Acetate_fermentation_1,aerobic	Aerobic
GCA_026125665.1	GTDB		Not Novel	Nitrite_reduction_4,Sulfite_reduction_1,Propionate_fermentation_1,Sulfate_reduction_1,Lactate_fermentation_4,Nitrite_reduction_1,Se_reduction_3,Sulfate_reduction_3,Nitrate_reduction_1,Ethanol_fermentation_1,Propionate_fermentation_2,Acetate_fermentation_2,Acetate_fermentation_1,Lactate_fermentation_3,Lactate_fermentation_2,MHC,aerobic	Aerobic
GCA_026125795.1	GTDB		Not Novel	Acetate_fermentation_2,Nitrite_reduction_1,Lactate_fermentation_1,Nitrate_reduction_2,Propionate_fermentation_2,Lactate_fermentation_2,Se_reduction_3,Sulfate_reduction_3,Lactate_fermentation_4,Sulfate_reduction_1,Propionate_fermentation_1,Ethanol_fermentation_1,Sulfite_reduction_1,Nitrate_reduction_1,Nitrite_reduction_4,Lactate_fermentation_3,Butanoate_fermentation_1,MHC,aerobic	Aerobic
GCA_026125835.1	GTDB		Not Novel	Sulfate_reduction_3,Sulfate_reduction_2,MHC,aerobic	Aerobic
GCA_026125865.1	GTDB		Not Novel	Ethanol_fermentation_1,Sulfite_reduction_1,Nitrite_reduction_1,Sulfate_reduction_2,Nitrite_reduction_4,Lactate_fermentation_5,Acetate_fermentation_1,Sulfate_reduction_3,Sulfate_reduction_1,Lactate_fermentation_3,Nitrate_reduction_1,Acetate_fermentation_2	Nitrate
GCA_026125895.1	GTDB		Not Novel	Nitrite_reduction_3,Nitrate_reduction_1,Propionate_fermentation_2,Lactate_fermentation_2,Ethanol_fermentation_1,Lactate_fermentation_3,Sulfate_reduction_2,Propionate_fermentation_1,Sulfate_reduction_3,Acetate_fermentation_1,MHC,aerobic	Aerobic
GCA_026125925.1	GTDB		Not Novel	Sulfate_reduction_3,Ethanol_fermentation_1,Lactate_fermentation_3,Lactate_fermentation_2,Propionate_fermentation_1,Acetate_fermentation_1,Nitrate_reduction_1,MHC,aerobic	Aerobic
GCA_026125985.1	GTDB		Not Novel	Lactate_fermentation_2,Ethanol_fermentation_1,Lactate_fermentation_3,Sulfate_reduction_3,Propionate_fermentation_1,Acetate_fermentation_2,Sulfate_reduction_2,Nitrate_reduction_2,Nitrite_reduction_1,Propionate_fermentation_2,Nitrite_reduction_4,MHC,aerobic	Aerobic
GCA_026126025.1	GTDB		Not Novel	Nitrate_reduction_1,Acetate_fermentation_1,Sulfate_reduction_3,Lactate_fermentation_2,Se_reduction_3,Lactate_fermentation_5,Lactate_fermentation_3,MHC,aerobic	Aerobic
GCA_026126065.1	GTDB		Not Novel	Acetate_fermentation_1,Acetate_fermentation_2,Sulfate_reduction_3,Lactate_fermentation_5,Lactate_fermentation_3,Nitrite_reduction_1,MHC,aerobic	Aerobic
GCA_026126105.1	GTDB		Not Novel	Ethanol_fermentation_1,Sulfate_reduction_2,Se_reduction_1,Sulfate_reduction_3,Propionate_fermentation_2,Propionate_fermentation_1,Acetate_fermentation_1,Lactate_fermentation_3,Nitrate_reduction_1,MHC,aerobic	Aerobic
GCA_026126125.1	GTDB		Not Novel	Nitrate_reduction_1,Sulfate_reduction_3,Lactate_fermentation_3,Nitrite_reduction_3,Sulfate_reduction_2,Lactate_fermentation_2,MHC,aerobic	Aerobic
GCA_026126165.1	GTDB		Not Novel	Acetate_fermentation_1,Lactate_fermentation_3,Lactate_fermentation_1,Ethanol_fermentation_1,Propionate_fermentation_1,Propionate_fermentation_2,Sulfate_reduction_3,MHC,aerobic	Aerobic
GCA_026126205.1	GTDB		Not Novel	Nitrate_reduction_1,Sulfate_reduction_3,Sulfate_reduction_2,aerobic	Aerobic
GCA_026126245.1	GTDB		Not Novel	Lactate_fermentation_5,Lactate_fermentation_2,Ethanol_fermentation_1,Propionate_fermentation_1,Acetate_fermentation_1,Lactate_fermentation_3,Nitrate_reduction_1,Se_reduction_1,Se_reduction_3,Nitrite_reduction_1,MHC,aerobic	Aerobic
GCA_026126305.1	GTDB		Not Novel	Nitrite_reduction_2,Nitrite_reduction_1,Sulfate_reduction_2,Sulfate_reduction_1,Lactate_fermentation_5,Acetate_fermentation_1,MHC,aerobic	Aerobic
GCA_026126345.1	GTDB		Not Novel	Nitrite_reduction_2,Acetate_fermentation_1,MHC,aerobic	Aerobic
GCA_026127925.1	GTDB		Not Novel	Sulfate_reduction_1,Acetate_fermentation_1,Propionate_fermentation_2,Propionate_fermentation_1,Ethanol_fermentation_1,aerobic	Aerobic
GCA_026127935.1	GTDB		Not Novel	Sulfate_reduction_1,Acetate_fermentation_1	Sulfate
GCA_026128865.1	GTDB		Not Novel	Se_reduction_3,Nitrate_reduction_2,Sulfate_reduction_2,Nitrate_reduction_1,Sulfate_reduction_1,Acetate_fermentation_1,Lactate_fermentation_5,MHC,aerobic	Aerobic
GCA_026129095.1	GTDB		Not Novel	Acetate_fermentation_2,Nitrite_reduction_4,Acetate_fermentation_1,Nitrate_reduction_1,Sulfate_reduction_2,Sulfate_reduction_3,Lactate_fermentation_5,Se_reduction_3,Nitrite_reduction_3,MHC,aerobic	Aerobic
GCA_026129135.1	GTDB		Not Novel	Ethanol_fermentation_1,Lactate_fermentation_1,Nitrate_reduction_1,Ethanol_fermentation_2,Acetate_fermentation_2,aerobic	Aerobic
GCA_026129165.1	GTDB		Not Novel	Acetate_fermentation_1,Nitrite_reduction_3,Lactate_fermentation_1,Se_reduction_2,Lactate_fermentation_2,Nitrite_reduction_2,Butanoate_fermentation_1,MHC	Nitrite
GCA_026129185.1	GTDB		Not Novel	Nitrite_reduction_2,Lactate_fermentation_1,Lactate_fermentation_3,Acetate_fermentation_1,Se_reduction_2,Nitrite_reduction_3,Sulfate_reduction_1,MHC	Nitrite
GCA_026129255.1	GTDB		Not Novel	Nitrite_reduction_3,Sulfate_reduction_1,Nitrite_reduction_1,Acetate_fermentation_1,aerobic	Aerobic
GCA_026129305.1	GTDB		Not Novel	Lactate_fermentation_1,Sulfate_reduction_1,Nitrite_reduction_3,Nitrite_reduction_1,aerobic	Aerobic
GCA_026129335.1	GTDB		Not Novel	Sulfate_reduction_1,Nitrite_reduction_1,Nitrite_reduction_3,Acetate_fermentation_1,aerobic	Aerobic
GCA_026129385.1	GTDB		Not Novel	Acetate_fermentation_1,Nitrite_reduction_1,Lactate_fermentation_1,Nitrite_reduction_3,Se_reduction_2,Nitrite_reduction_4,Nitrate_reduction_1,MHC	Nitrate
GCA_026129405.1	GTDB		Not Novel	Acetate_fermentation_1,Acetate_fermentation_2,Propionate_fermentation_1,Sulfate_reduction_1,Ethanol_fermentation_1,Nitrite_reduction_1,MHC,aerobic	Aerobic
GCA_026129465.1	GTDB		Not Novel	Lactate_fermentation_3,Sulfate_reduction_2,Sulfate_reduction_3,MHC,aerobic	Aerobic
GCA_026129485.1	GTDB		Not Novel	Lactate_fermentation_3,Sulfate_reduction_2,Sulfate_reduction_3,Acetate_fermentation_1,MHC,aerobic	Aerobic
GCA_026129525.1	GTDB		Not Novel	Sulfate_reduction_2,Sulfate_reduction_3,Acetate_fermentation_1,Nitrite_reduction_3,Lactate_fermentation_3,MHC,aerobic	Aerobic
GCA_026129685.1	GTDB		Not Novel	Propionate_fermentation_2,Nitrite_reduction_2,Lactate_fermentation_1,Nitrate_reduction_1,Acetate_fermentation_1,Se_reduction_3,Sulfate_reduction_1,Ethanol_fermentation_1,MHC,aerobic	Aerobic
GCA_026129745.1	GTDB		Not Novel	Lactate_fermentation_5,Sulfate_reduction_1,Lactate_fermentation_1,Acetate_fermentation_1,MHC,aerobic	Aerobic
GCA_026129765.1	GTDB		Not Novel	Sulfate_reduction_1,Lactate_fermentation_5,Lactate_fermentation_1,Acetate_fermentation_1,Lactate_fermentation_2,MHC,aerobic	Aerobic
GCA_026129865.1	GTDB		Not Novel	Se_reduction_3,Acetate_fermentation_2,Acetate_fermentation_1,Nitrite_reduction_1,Sulfate_reduction_1,Lactate_fermentation_1,Lactate_fermentation_3,Nitrate_reduction_1,MHC,aerobic	Aerobic
GCA_026129905.1	GTDB		Not Novel	Sulfite_reduction_1,Lactate_fermentation_2,Acetate_fermentation_1,Nitrite_reduction_1,Nitrite_reduction_2,Nitrate_reduction_1,Se_reduction_3,Sulfate_reduction_1,Ethanol_fermentation_2,Acetate_fermentation_2,MHC	Nitrate
GCA_026129915.1	GTDB		Not Novel	Acetate_fermentation_2,Nitrate_reduction_2,Ethanol_fermentation_2,Propionate_fermentation_1,Nitrite_reduction_1,Acetate_fermentation_1,Nitrite_reduction_2,Sulfate_reduction_3,Propionate_fermentation_2,MHC,aerobic	Aerobic
GCA_026131555.1	GTDB		Not Novel	Lactate_fermentation_1,Acetate_fermentation_2,Acetate_fermentation_1,Ethanol_fermentation_2,Ethanol_fermentation_1	Fermentation
GCA_026134025.1	GTDB		Not Novel	Acetate_fermentation_1,Methanogenesis_1,Sulfate_reduction_3,MHC	Sulfate
GCA_026134085.1	GTDB		Not Novel	Acetate_fermentation_1,Methanogenesis_1,Sulfate_reduction_3	Sulfate
GCA_026162565.1	GTDB		Not Novel	Sulfate_reduction_3,Sulfate_reduction_2,MHC,aerobic	Aerobic
GCA_026163695.1	GTDB		Not Novel	Lactate_fermentation_5,Butanoate_fermentation_1,Sulfate_reduction_2,Sulfite_reduction_1,Lactate_fermentation_3,Sulfate_reduction_1,Ethanol_fermentation_2,Ethanol_fermentation_1,Propionate_fermentation_1,Propionate_fermentation_2,Acetate_fermentation_1,MHC	Sulfate
GCA_026168605.1	GTDB		Not Novel	Lactate_fermentation_1,Acetate_fermentation_2	Fermentation
GCA_026168805.1	GTDB		Not Novel	Lactate_fermentation_1,aerobic	Aerobic
GCA_026169045.1	GTDB		Not Novel	Lactate_fermentation_5,Ethanol_fermentation_2,Lactate_fermentation_1,Acetate_fermentation_2	Fermentation
GCA_026169195.1	GTDB		Not Novel	Acetate_fermentation_2,Butanoate_fermentation_1,Se_reduction_2,Propionate_fermentation_2,Propionate_fermentation_1	Selenate
GCA_026169375.1	GTDB		Not Novel	Butanoate_fermentation_1,Lactate_fermentation_5,Nitrate_reduction_1,Ethanol_fermentation_1,Acetate_fermentation_2,Lactate_fermentation_3,aerobic	Aerobic
GCA_026169505.1	GTDB		Not Novel	Sulfate_reduction_1,Lactate_fermentation_1,Propionate_fermentation_2,Ethanol_fermentation_1,Butanoate_fermentation_1,Nitrate_reduction_1,Propionate_fermentation_1,Lactate_fermentation_3,aerobic	Aerobic
GCA_026169535.1	GTDB		Not Novel	Acetate_fermentation_1,Ethanol_fermentation_2,Acetate_fermentation_2,Se_reduction_2	Selenate
GCA_026169575.1	GTDB		Not Novel	Acetate_fermentation_2,Ethanol_fermentation_2	Fermentation
GCA_026169815.1	GTDB		Not Novel	Lactate_fermentation_1,Acetate_fermentation_2,Ethanol_fermentation_1,aerobic	Aerobic
GCA_026184295.1	GTDB		Not Novel	Sulfate_reduction_2,Lactate_fermentation_5,Acetate_fermentation_1,Acetate_fermentation_2,Sulfate_reduction_3,MHC,aerobic	Aerobic
GCA_026184435.1	GTDB		Not Novel	Acetate_fermentation_2,Acetate_fermentation_1,Butanoate_fermentation_1	Fermentation
GCA_026192395.1	GTDB		Not Novel	Ethanol_fermentation_1,Lactate_fermentation_5,Sulfate_reduction_2,Acetate_fermentation_1,Acetate_fermentation_2,Sulfate_reduction_3,Nitrite_reduction_1,MHC,aerobic	Aerobic
GCA_026193125.1	GTDB		Not Novel	Nitrite_reduction_2,Nitrite_reduction_3,Acetate_fermentation_1,Sulfate_reduction_3,Lactate_fermentation_3,Sulfate_reduction_2,MHC,aerobic	Aerobic
GCA_026193155.1	GTDB		Not Novel	Nitrite_reduction_4,Nitrate_reduction_2,Acetate_fermentation_2,Sulfate_reduction_1,Acetate_fermentation_1,MHC	Nitrate
GCA_026193235.1	GTDB		Not Novel	Acetate_fermentation_1,Nitrite_reduction_2,Se_reduction_3,Nitrite_reduction_1,Acetate_fermentation_2,Ethanol_fermentation_1,MHC	Nitrite
GCA_026193295.1	GTDB		Not Novel	Sulfate_reduction_1,Lactate_fermentation_2,Nitrate_reduction_1,Nitrite_reduction_2,Ethanol_fermentation_1,MHC,aerobic	Aerobic
GCA_026193355.1	GTDB		Not Novel	Ethanol_fermentation_1,Sulfite_reduction_1,Acetate_fermentation_1,Lactate_fermentation_3,Nitrite_reduction_1,Nitrate_reduction_2,Nitrite_reduction_4,Sulfate_reduction_1,MHC	Nitrate
GCA_026193555.1	GTDB		Not Novel	Nitrite_reduction_3,Acetate_fermentation_1,Lactate_fermentation_3,Sulfate_reduction_3,Lactate_fermentation_4,Acetate_fermentation_2,Sulfate_reduction_2,MHC,aerobic	Aerobic
GCA_026193675.1	GTDB		Not Novel	Nitrite_reduction_4,Sulfite_reduction_1,Nitrate_reduction_2,Nitrate_reduction_1,Lactate_fermentation_4,Acetate_fermentation_1,Nitrite_reduction_1,Sulfate_reduction_1,MHC	Nitrate
GCA_026193735.1	GTDB		Not Novel	Lactate_fermentation_5,Sulfate_reduction_1,Acetate_fermentation_1,Nitrate_reduction_2,MHC	Nitrate
GCA_026193755.1	GTDB		Not Novel	Se_reduction_2,Acetate_fermentation_2,Acetate_fermentation_1,Lactate_fermentation_3,MHC	Selenate
GCA_026195255.1	GTDB		Not Novel	Nitrate_reduction_2,Sulfate_reduction_2,Lactate_fermentation_3,Acetate_fermentation_2,Nitrite_reduction_1,Nitrite_reduction_4,Sulfite_reduction_1,Sulfate_reduction_1,Lactate_fermentation_4,MHC,aerobic	Aerobic
GCA_026195275.1	GTDB		Not Novel	Acetate_fermentation_1,aerobic	Aerobic
GCA_026195755.1	GTDB		Not Novel	Sulfate_reduction_2,Nitrite_reduction_3,Sulfate_reduction_3,Nitrite_reduction_4,aerobic	Aerobic
GCA_026195895.1	GTDB		Not Novel	Lactate_fermentation_4,Sulfate_reduction_1,Nitrite_reduction_1,Sulfite_reduction_1,Nitrate_reduction_2,Nitrite_reduction_4,Acetate_fermentation_1,MHC	Nitrate
GCA_026195905.1	GTDB		Not Novel	Butanoate_fermentation_1,Nitrite_reduction_1,Acetate_fermentation_2,Lactate_fermentation_3,Sulfate_reduction_1,Nitrite_reduction_4,Lactate_fermentation_2,MHC,aerobic	Aerobic
GCA_026196035.1	GTDB		Not Novel	Lactate_fermentation_4,Nitrate_reduction_2,Nitrite_reduction_4,Acetate_fermentation_1,Nitrite_reduction_1,MHC,aerobic	Aerobic
GCA_026196045.1	GTDB		Not Novel	Sulfate_reduction_1,Sulfite_reduction_1,Nitrite_reduction_1,Acetate_fermentation_1,Lactate_fermentation_4,Nitrite_reduction_4,Nitrate_reduction_2,MHC	Nitrate
GCA_026196105.1	GTDB		Not Novel	Acetate_fermentation_1,Sulfite_reduction_1,Nitrate_reduction_2,Sulfate_reduction_1,Butanoate_fermentation_1,Sulfate_reduction_2,Sulfate_reduction_3,Nitrite_reduction_4,Lactate_fermentation_3,Lactate_fermentation_2,Ethanol_fermentation_1,MHC	Nitrate
GCA_026196145.1	GTDB		Not Novel	Sulfite_reduction_1,Nitrate_reduction_2,Nitrite_reduction_4,Nitrite_reduction_1,Sulfate_reduction_1,Acetate_fermentation_1,MHC	Nitrate
GCA_026196225.1	GTDB		Not Novel	Nitrite_reduction_1,Sulfate_reduction_3,Lactate_fermentation_3,Nitrate_reduction_2,Propionate_fermentation_1,Acetate_fermentation_2,Sulfate_reduction_2,Acetate_fermentation_1,Propionate_fermentation_2,Butanoate_fermentation_1,MHC,aerobic	Aerobic
GCA_026196275.1	GTDB		Not Novel	Nitrite_reduction_4,Acetate_fermentation_2,Nitrite_reduction_1,Nitrate_reduction_1,Acetate_fermentation_1,Lactate_fermentation_4,Sulfite_reduction_1,Sulfate_reduction_1,MHC	Nitrate
GCA_026196445.1	GTDB		Not Novel	Se_reduction_2,Acetate_fermentation_1,Nitrite_reduction_2,Ethanol_fermentation_1,Lactate_fermentation_2,Sulfite_reduction_1,Sulfate_reduction_3,Nitrate_reduction_1,MHC	Nitrate
GCA_026196475.1	GTDB		Not Novel	Lactate_fermentation_3,Nitrite_reduction_1,Nitrate_reduction_2,Nitrite_reduction_4,Nitrate_reduction_1,Sulfite_reduction_1,Acetate_fermentation_1,Sulfate_reduction_1,Acetate_fermentation_2,Lactate_fermentation_4,MHC	Nitrate
GCA_026196495.1	GTDB		Not Novel	Sulfate_reduction_2,Lactate_fermentation_2,Sulfite_reduction_1,Lactate_fermentation_3,Nitrate_reduction_2,Nitrite_reduction_1,Acetate_fermentation_1,Sulfate_reduction_1,MHC	Nitrate
GCA_026196545.1	GTDB		Not Novel	Acetate_fermentation_1,Sulfate_reduction_1,Nitrate_reduction_2,Sulfite_reduction_1,Nitrite_reduction_4,Nitrite_reduction_1,MHC	Nitrate
GCA_026196575.1	GTDB		Not Novel	Nitrite_reduction_1,Acetate_fermentation_1,Sulfite_reduction_1,Sulfate_reduction_1,Nitrate_reduction_1,Nitrite_reduction_4,Lactate_fermentation_4,MHC	Nitrate
GCA_026196615.1	GTDB		Not Novel	Nitrite_reduction_1,Sulfate_reduction_1,Sulfite_reduction_1,Nitrite_reduction_4,Nitrate_reduction_2,Lactate_fermentation_4,MHC	Nitrate
GCA_026196775.1	GTDB		Not Novel	Sulfate_reduction_3,Nitrite_reduction_3,Lactate_fermentation_5,Sulfate_reduction_2,Lactate_fermentation_3,Nitrate_reduction_1,Se_reduction_3,MHC,aerobic	Aerobic
GCA_026196795.1	GTDB		Not Novel	Lactate_fermentation_3,Lactate_fermentation_4,Nitrate_reduction_1,Acetate_fermentation_1,Acetate_fermentation_2,Sulfate_reduction_1,Sulfite_reduction_1,Nitrite_reduction_4,Nitrite_reduction_1,MHC	Nitrate
GCA_026196875.1	GTDB		Not Novel	Nitrate_reduction_1,Sulfate_reduction_1,Nitrate_reduction_2,Lactate_fermentation_2,Nitrite_reduction_4,Nitrite_reduction_1,aerobic	Aerobic
GCA_026196955.1	GTDB		Not Novel	Nitrate_reduction_1,Acetate_fermentation_2,Lactate_fermentation_2,Acetate_fermentation_1,Sulfate_reduction_1,Nitrite_reduction_1,Nitrite_reduction_4,MHC,aerobic	Aerobic
GCA_026197015.1	GTDB		Not Novel	Acetate_fermentation_2,Nitrite_reduction_1,Sulfate_reduction_2,Lactate_fermentation_3,Sulfite_reduction_1,Lactate_fermentation_4,Nitrate_reduction_2,Nitrite_reduction_4,MHC,aerobic	Aerobic
GCA_026197075.1	GTDB		Not Novel	Sulfite_reduction_1,Acetate_fermentation_1,Sulfate_reduction_1,Acetate_fermentation_2,Nitrite_reduction_4,Nitrite_reduction_1,Lactate_fermentation_4,MHC	Nitrite
GCA_026197095.1	GTDB		Not Novel	Nitrate_reduction_2,Sulfate_reduction_2,Nitrite_reduction_1,Nitrite_reduction_4,Lactate_fermentation_4,Acetate_fermentation_1,Sulfite_reduction_1,Sulfate_reduction_1,MHC,aerobic	Aerobic
GCA_026197195.1	GTDB		Not Novel	Sulfite_reduction_1,Acetate_fermentation_2,Sulfate_reduction_1,Lactate_fermentation_3,Nitrite_reduction_1,Acetate_fermentation_1,Lactate_fermentation_4,MHC	Nitrite
GCA_026224775.1	GTDB		Not Novel	Sulfate_reduction_2,Lactate_fermentation_3,Nitrite_reduction_1,Sulfate_reduction_3,Acetate_fermentation_1,MHC,aerobic	Aerobic
GCA_026224805.1	GTDB		Not Novel	Sulfate_reduction_2,Lactate_fermentation_2,Sulfate_reduction_1,MHC,aerobic	Aerobic
GCA_026224825.1	GTDB		Not Novel	Ethanol_fermentation_1,Sulfate_reduction_3,Butanoate_fermentation_1,Nitrite_reduction_1,Acetate_fermentation_2,Sulfate_reduction_2,Lactate_fermentation_4,MHC,aerobic	Aerobic
GCA_026224875.1	GTDB		Not Novel	Sulfate_reduction_2,Lactate_fermentation_4,Acetate_fermentation_1,Nitrite_reduction_1,Sulfate_reduction_3,Ethanol_fermentation_1,MHC,aerobic	Aerobic
GCA_026224975.1	GTDB		Not Novel	Ethanol_fermentation_1,Nitrite_reduction_1,Acetate_fermentation_2,Sulfate_reduction_3,Sulfate_reduction_2,Lactate_fermentation_4,Lactate_fermentation_3,MHC,aerobic	Aerobic
GCA_026224995.1	GTDB		Not Novel	Acetate_fermentation_2,Nitrite_reduction_3,Sulfate_reduction_2,Nitrite_reduction_1,Sulfate_reduction_3,MHC,aerobic	Aerobic
GCA_026225015.1	GTDB		Not Novel	Sulfate_reduction_2,Ethanol_fermentation_1,Sulfate_reduction_3,Butanoate_fermentation_1,MHC,aerobic	Aerobic
GCA_026225055.1	GTDB		Not Novel	Nitrite_reduction_1,Acetate_fermentation_1,Acetate_fermentation_2,Sulfate_reduction_3,Sulfate_reduction_2,Lactate_fermentation_3,Lactate_fermentation_5,MHC,aerobic	Aerobic
GCA_026225095.1	GTDB		Not Novel	Ethanol_fermentation_1,Sulfate_reduction_3,Acetate_fermentation_2,Acetate_fermentation_1,Nitrite_reduction_1,MHC,aerobic	Aerobic
GCA_026225115.1	GTDB		Not Novel	Sulfate_reduction_2,Butanoate_fermentation_1,Sulfate_reduction_3,Ethanol_fermentation_1,Lactate_fermentation_2,Acetate_fermentation_2,Lactate_fermentation_4,MHC,aerobic	Aerobic
GCA_026225155.1	GTDB		Not Novel	Acetate_fermentation_2,Sulfate_reduction_3,Sulfate_reduction_2,MHC,aerobic	Aerobic
GCA_026225215.1	GTDB		Not Novel	Ethanol_fermentation_1,Nitrite_reduction_1,Sulfate_reduction_3,Lactate_fermentation_2,Sulfate_reduction_2,MHC,aerobic	Aerobic
GCA_026225235.1	GTDB		Not Novel	Nitrite_reduction_1,Ethanol_fermentation_1,Lactate_fermentation_3,Sulfate_reduction_3,Acetate_fermentation_2,Lactate_fermentation_5,Lactate_fermentation_4,Acetate_fermentation_1,MHC,aerobic	Aerobic
GCA_026225255.1	GTDB		Not Novel	Nitrite_reduction_3,Sulfate_reduction_2,Sulfate_reduction_3,Acetate_fermentation_2,MHC,aerobic	Aerobic
GCA_026225275.1	GTDB		Not Novel	Ethanol_fermentation_1,Sulfate_reduction_3,Sulfate_reduction_2,Acetate_fermentation_2,Nitrite_reduction_3,MHC,aerobic	Aerobic
GCA_026225295.1	GTDB		Not Novel	Sulfate_reduction_3,Acetate_fermentation_1,Nitrite_reduction_3,Acetate_fermentation_2,aerobic	Aerobic
GCA_026225395.1	GTDB		Not Novel	Acetate_fermentation_1,Acetate_fermentation_2,Nitrite_reduction_1,Sulfate_reduction_3,MHC,aerobic	Aerobic
GCA_026225415.1	GTDB		Not Novel	aerobic	Aerobic
GCA_026225435.1	GTDB		Not Novel	Acetate_fermentation_1,Ethanol_fermentation_1,Propionate_fermentation_1,Propionate_fermentation_2,Lactate_fermentation_2,Sulfate_reduction_3,MHC,aerobic	Aerobic
GCA_026225455.1	GTDB		Not Novel	Lactate_fermentation_4,Nitrite_reduction_1,Sulfate_reduction_3,Lactate_fermentation_3,Acetate_fermentation_1,Sulfate_reduction_2,MHC,aerobic	Aerobic
GCA_026225475.1	GTDB		Not Novel	Ethanol_fermentation_1,Lactate_fermentation_2,Lactate_fermentation_4,Lactate_fermentation_1,Sulfate_reduction_2,Nitrite_reduction_1,Lactate_fermentation_5,Sulfate_reduction_3,Lactate_fermentation_3,MHC,aerobic	Aerobic
GCA_026225555.1	GTDB		Not Novel	Lactate_fermentation_1,Acetate_fermentation_2,Lactate_fermentation_5,Sulfate_reduction_2,Ethanol_fermentation_1,Nitrite_reduction_1,Sulfate_reduction_3,aerobic	Aerobic
GCA_026225565.1	GTDB		Not Novel	Ethanol_fermentation_1,Sulfate_reduction_2,Nitrite_reduction_1,Lactate_fermentation_2,Sulfate_reduction_3,MHC,aerobic	Aerobic
GCA_026225595.1	GTDB		Not Novel	Sulfate_reduction_3,Acetate_fermentation_1,MHC,aerobic	Aerobic
GCA_026239495.1	GTDB		Not Novel	Lactate_fermentation_5,Lactate_fermentation_1,aerobic	Aerobic
GCA_026314275.1	GTDB		Not Novel	Butanoate_fermentation_1,Acetate_fermentation_2,Nitrite_reduction_3,Se_reduction_3,Lactate_fermentation_2,Lactate_fermentation_3,Lactate_fermentation_4,Nitrate_reduction_1,Sulfate_reduction_3,Nitrite_reduction_1,MHC,aerobic	Aerobic
GCA_026386795.1	GTDB		Not Novel	Sulfate_reduction_2,Lactate_fermentation_2,Sulfate_reduction_3,MHC,aerobic	Aerobic
GCA_026386805.1	GTDB		Not Novel	Nitrite_reduction_3,Ethanol_fermentation_1,Acetate_fermentation_2,Acetate_fermentation_1,MHC	Nitrite
GCA_026386835.1	GTDB		Not Novel	Acetate_fermentation_1	Fermentation
GCA_026386845.1	GTDB		Not Novel	Sulfate_reduction_2,Acetate_fermentation_1,Acetate_fermentation_2,Sulfate_reduction_3	Sulfate
GCA_026386955.1	GTDB		Not Novel	Lactate_fermentation_1,Sulfate_reduction_2,Nitrite_reduction_1,Acetate_fermentation_1,Sulfate_reduction_1,Acetate_fermentation_2,MHC,aerobic	Aerobic
GCA_026386995.1	GTDB		Not Novel	Sulfate_reduction_1,Butanoate_fermentation_1,Nitrite_reduction_1,Acetate_fermentation_1,Acetate_fermentation_2,MHC	Nitrite
GCA_026387035.1	GTDB		Not Novel	Acetate_fermentation_2,Acetate_fermentation_1,MHC	Fermentation
GCA_026387055.1	GTDB		Not Novel	Butanoate_fermentation_1,Acetate_fermentation_2,Acetate_fermentation_1,Ethanol_fermentation_1,MHC	Fermentation
GCA_026387085.1	GTDB		Not Novel	Propionate_fermentation_2,Lactate_fermentation_3,Sulfate_reduction_2,Acetate_fermentation_2,Sulfate_reduction_3,Propionate_fermentation_1,Acetate_fermentation_1	Sulfate
GCA_026387115.1	GTDB		Not Novel	Acetate_fermentation_2,Acetate_fermentation_1	Fermentation
GCA_026387135.1	GTDB		Not Novel	Acetate_fermentation_2	Fermentation
GCA_026387155.1	GTDB		Not Novel	Acetate_fermentation_2,Lactate_fermentation_3,Acetate_fermentation_1	Fermentation
GCA_026387165.1	GTDB		Not Novel	Lactate_fermentation_3,Acetate_fermentation_2,Acetate_fermentation_1	Fermentation
GCA_026387175.1	GTDB		Not Novel	Lactate_fermentation_3,Acetate_fermentation_1,Acetate_fermentation_2	Fermentation
GCA_026387215.1	GTDB		Not Novel	Acetate_fermentation_2,Lactate_fermentation_3,Acetate_fermentation_1	Fermentation
GCA_026387235.1	GTDB		Not Novel	Acetate_fermentation_2,Lactate_fermentation_3,Acetate_fermentation_1	Fermentation
GCA_026387255.1	GTDB		Not Novel	Acetate_fermentation_1,Acetate_fermentation_2	Fermentation
GCA_026387265.1	GTDB		Not Novel	Acetate_fermentation_2	Fermentation
GCA_026387315.1	GTDB		Not Novel	Acetate_fermentation_1,Acetate_fermentation_2	Fermentation
GCA_026387335.1	GTDB		Not Novel	Acetate_fermentation_2,Nitrite_reduction_1,Acetate_fermentation_1	Nitrite
GCA_026387355.1	GTDB		Not Novel	Acetate_fermentation_1,Acetate_fermentation_2	Fermentation
GCA_026387385.1	GTDB		Not Novel	Acetate_fermentation_2,Acetate_fermentation_1,Sulfate_reduction_2,Sulfate_reduction_3	Sulfate
GCA_026387405.1	GTDB		Not Novel	Lactate_fermentation_1,Acetate_fermentation_2,Acetate_fermentation_1	Fermentation
GCA_026387435.1	GTDB		Not Novel	Acetate_fermentation_1,Lactate_fermentation_1,Acetate_fermentation_2,MHC	Fermentation
GCA_026387455.1	GTDB		Not Novel	Acetate_fermentation_2,Acetate_fermentation_1	Fermentation
GCA_026387475.1	GTDB		Not Novel	Acetate_fermentation_2,Acetate_fermentation_1	Fermentation
GCA_026387485.1	GTDB		Not Novel	Acetate_fermentation_1,Acetate_fermentation_2,Nitrite_reduction_1	Nitrite
GCA_026387515.1	GTDB		Not Novel	Acetate_fermentation_2,Acetate_fermentation_1	Fermentation
GCA_026387555.1	GTDB		Not Novel	Acetate_fermentation_1,Acetate_fermentation_2	Fermentation
GCA_026387575.1	GTDB		Not Novel	Nitrite_reduction_1,Acetate_fermentation_1,Sulfite_reduction_1,Sulfate_reduction_1,MHC	Nitrite
GCA_026387595.1	GTDB		Not Novel	Acetate_fermentation_1,Acetate_fermentation_2	Fermentation
GCA_026387615.1	GTDB		Not Novel	Sulfate_reduction_3,Nitrite_reduction_3,Se_reduction_3,Acetate_fermentation_2,Nitrite_reduction_2,Ethanol_fermentation_1,Sulfate_reduction_2,Nitrite_reduction_1,Acetate_fermentation_1,MHC,aerobic	Aerobic
GCA_026387665.1	GTDB		Not Novel	Acetate_fermentation_2,Acetate_fermentation_1,Ethanol_fermentation_1,Sulfate_reduction_2,Nitrite_reduction_3,Nitrite_reduction_2,Se_reduction_3,Sulfate_reduction_3,Nitrite_reduction_1,MHC	Nitrite
GCA_026387715.1	GTDB		Not Novel	Ethanol_fermentation_1,Sulfate_reduction_2,Lactate_fermentation_3,Acetate_fermentation_2,Sulfate_reduction_3,Lactate_fermentation_1,Nitrite_reduction_3,Nitrite_reduction_1,MHC,aerobic	Aerobic
GCA_026387775.1	GTDB		Not Novel	Ethanol_fermentation_1,Propionate_fermentation_2,Lactate_fermentation_5,Nitrate_reduction_2,Lactate_fermentation_1,Acetate_fermentation_1,Propionate_fermentation_1,MHC	Nitrate
GCA_026387795.1	GTDB		Not Novel	Acetate_fermentation_1,Acetate_fermentation_2,Lactate_fermentation_3,Ethanol_fermentation_2	Fermentation
GCA_026387805.1	GTDB		Not Novel	Butanoate_fermentation_1,Nitrite_reduction_1,Ethanol_fermentation_1,MHC	Nitrite
GCA_026387835.1	GTDB		Not Novel	Lactate_fermentation_3,Acetate_fermentation_2,Sulfate_reduction_1	Sulfate
GCA_026387845.1	GTDB		Not Novel	Propionate_fermentation_2,Acetate_fermentation_1,Ethanol_fermentation_2,Propionate_fermentation_1,Nitrite_reduction_1,Acetate_fermentation_2,Sulfate_reduction_1,MHC	Nitrite
GCA_026387895.1	GTDB		Not Novel	MHC,aerobic	Aerobic
GCA_026387915.1	GTDB		Not Novel	Lactate_fermentation_2,MHC,aerobic	Aerobic
GCA_026387935.1	GTDB		Not Novel	Acetate_fermentation_1,Lactate_fermentation_2,MHC,aerobic	Aerobic
GCA_026387965.1	GTDB		Not Novel	Acetate_fermentation_2,Ethanol_fermentation_2,Propionate_fermentation_2,Butanoate_fermentation_1,Propionate_fermentation_1	Fermentation
GCA_026387995.1	GTDB		Not Novel	Se_reduction_2,Acetate_fermentation_2,Butanoate_fermentation_1	Selenate
GCA_026388015.1	GTDB		Not Novel	Acetate_fermentation_1	Fermentation
GCA_026388075.1	GTDB		Not Novel	Acetate_fermentation_2,Lactate_fermentation_3,Acetate_fermentation_1	Fermentation
GCA_026388095.1	GTDB		Not Novel	Acetate_fermentation_2,Nitrite_reduction_1,Butanoate_fermentation_1,Se_reduction_2,Acetate_fermentation_1,Propionate_fermentation_1,MHC	Nitrite
GCA_026388115.1	GTDB		Not Novel	Acetate_fermentation_2,Se_reduction_2,Nitrite_reduction_2,Butanoate_fermentation_1,Acetate_fermentation_1,MHC	Nitrite
GCA_026388155.1	GTDB		Not Novel	Propionate_fermentation_1,Butanoate_fermentation_1,Se_reduction_2,Acetate_fermentation_2,Nitrite_reduction_1,Acetate_fermentation_1,Ethanol_fermentation_2	Nitrite
GCA_026388185.1	GTDB		Not Novel	Ethanol_fermentation_1,Acetate_fermentation_1,Butanoate_fermentation_1,Se_reduction_2,MHC	Selenate
GCA_026388215.1	GTDB		Not Novel	Nitrate_reduction_1,Sulfite_reduction_1,Se_reduction_2,Ethanol_fermentation_1,Acetate_fermentation_1,Lactate_fermentation_3,Nitrite_reduction_2,MHC	Nitrate
GCA_026388245.1	GTDB		Not Novel	Acetate_fermentation_1,Sulfite_reduction_1,Lactate_fermentation_3,Ethanol_fermentation_1,Se_reduction_2,MHC	Selenate
GCA_026388255.1	GTDB		Not Novel	Acetate_fermentation_1,Propionate_fermentation_1,Lactate_fermentation_5,Ethanol_fermentation_1,Lactate_fermentation_3,Nitrite_reduction_2,Sulfite_reduction_1,Propionate_fermentation_2,MHC	Nitrite
GCA_026388275.1	GTDB		Not Novel	Propionate_fermentation_2,Ethanol_fermentation_1,Lactate_fermentation_5,Acetate_fermentation_1,Propionate_fermentation_1,Nitrite_reduction_2,Lactate_fermentation_3,MHC	Nitrite
GCA_026388315.1	GTDB		Not Novel	Acetate_fermentation_1,Nitrite_reduction_2,Ethanol_fermentation_1,Sulfite_reduction_1,Lactate_fermentation_3,MHC	Nitrite
GCA_026388335.1	GTDB		Not Novel	Sulfate_reduction_1,Acetate_fermentation_1,Acetate_fermentation_2,Ethanol_fermentation_1,MHC	Sulfate
GCA_026388345.1	GTDB		Not Novel	Lactate_fermentation_3,Nitrite_reduction_1,Propionate_fermentation_2,Acetate_fermentation_1,Sulfite_reduction_1,Propionate_fermentation_1,Ethanol_fermentation_1,Ethanol_fermentation_2,MHC	Nitrite
GCA_026388365.1	GTDB		Not Novel	Ethanol_fermentation_1,Sulfite_reduction_1,Lactate_fermentation_3,Nitrate_reduction_1,Acetate_fermentation_2,MHC	Nitrate
GCA_026388375.1	GTDB		Not Novel	Acetate_fermentation_2,Ethanol_fermentation_1,Ethanol_fermentation_2,Nitrate_reduction_1,Sulfite_reduction_1,Acetate_fermentation_1,MHC	Nitrate
GCA_026388415.1	GTDB		Not Novel	Lactate_fermentation_5,Nitrite_reduction_1,Acetate_fermentation_1,MHC	Nitrite
GCA_026388445.1	GTDB		Not Novel	Nitrite_reduction_1,Acetate_fermentation_2,Butanoate_fermentation_1,Acetate_fermentation_1,Ethanol_fermentation_1,MHC	Nitrite
GCA_026388495.1	GTDB		Not Novel	Propionate_fermentation_1,Acetate_fermentation_1,Ethanol_fermentation_1	Fermentation
GCA_026388515.1	GTDB		Not Novel	Acetate_fermentation_1,Lactate_fermentation_3	Fermentation
GCA_026388535.1	GTDB		Not Novel	Ethanol_fermentation_1,Acetate_fermentation_1,Butanoate_fermentation_1	Fermentation
GCA_026388545.1	GTDB		Not Novel	Acetate_fermentation_1,Ethanol_fermentation_2,Ethanol_fermentation_1,Butanoate_fermentation_1	Fermentation
GCA_026388595.1	GTDB		Not Novel	Nitrate_reduction_1,Sulfite_reduction_1,Acetate_fermentation_2,Acetate_fermentation_1,MHC	Nitrate
GCA_026388615.1	GTDB		Not Novel	Acetate_fermentation_1,Lactate_fermentation_1,Acetate_fermentation_2,MHC	Fermentation
GCA_026388625.1	GTDB		Not Novel	Nitrate_reduction_1,Sulfite_reduction_1,Ethanol_fermentation_1,Acetate_fermentation_2,Acetate_fermentation_1,Sulfate_reduction_2,Sulfate_reduction_1,Se_reduction_2,Butanoate_fermentation_1,MHC	Nitrate
GCA_026388655.1	GTDB		Not Novel	Acetate_fermentation_1,Sulfate_reduction_3,Acetate_fermentation_2,Lactate_fermentation_1,MHC	Sulfate
GCA_026388665.1	GTDB		Not Novel	Sulfite_reduction_1,Nitrate_reduction_1,Se_reduction_3,Sulfate_reduction_1,Acetate_fermentation_2,Butanoate_fermentation_1,Acetate_fermentation_1,Lactate_fermentation_1,MHC	Nitrate
GCA_026388695.1	GTDB		Not Novel	Nitrite_reduction_2,Nitrate_reduction_1,Nitrite_reduction_1,Acetate_fermentation_1,Sulfite_reduction_1,Sulfate_reduction_1,MHC	Nitrate
GCA_026388715.1	GTDB		Not Novel	Nitrite_reduction_2,Nitrate_reduction_2,Ethanol_fermentation_1,Nitrate_reduction_1,Sulfite_reduction_1,Se_reduction_3,Sulfate_reduction_1,MHC	Nitrate
GCA_026388735.1	GTDB		Not Novel	Sulfate_reduction_1,Acetate_fermentation_1,Nitrite_reduction_1,Sulfite_reduction_1,Acetate_fermentation_2,Nitrate_reduction_1,Nitrite_reduction_2,MHC	Nitrate
GCA_026388755.1	GTDB		Not Novel	Sulfite_reduction_1,Acetate_fermentation_1,Nitrite_reduction_2,Sulfate_reduction_1,Lactate_fermentation_3,Nitrite_reduction_1,Propionate_fermentation_1,Ethanol_fermentation_1,Nitrate_reduction_1,MHC	Nitrate
GCA_026388765.1	GTDB		Not Novel	Nitrite_reduction_2,Sulfite_reduction_1,Lactate_fermentation_3,Acetate_fermentation_1,Propionate_fermentation_1,Sulfate_reduction_1,Ethanol_fermentation_1,MHC	Nitrite
GCA_026388815.1	GTDB		Not Novel	Acetate_fermentation_1,Lactate_fermentation_4,Sulfate_reduction_1,Nitrite_reduction_2,Ethanol_fermentation_1,Lactate_fermentation_3,MHC	Nitrite
GCA_026388865.1	GTDB		Not Novel	Lactate_fermentation_1,Acetate_fermentation_1,Sulfate_reduction_1,Nitrite_reduction_1,Se_reduction_1,MHC	Nitrite
GCA_026388915.1	GTDB		Not Novel	Nitrite_reduction_2,Se_reduction_1,Ethanol_fermentation_1,Nitrate_reduction_1,Nitrite_reduction_1,Acetate_fermentation_1,Sulfite_reduction_1,MHC	Nitrate
GCA_026388985.1	GTDB		Not Novel	Lactate_fermentation_1,aerobic	Aerobic
GCA_026389015.1	GTDB		Not Novel	Lactate_fermentation_1,aerobic	Aerobic
GCA_026389025.1	GTDB		Not Novel	Nitrite_reduction_1,aerobic	Aerobic
GCA_026389055.1	GTDB		Not Novel	Lactate_fermentation_5	Fermentation
GCA_026389065.1	GTDB		Not Novel	aerobic	Aerobic
GCA_026389255.1	GTDB		Not Novel	Acetate_fermentation_1,Sulfate_reduction_1,Acetate_fermentation_2,aerobic	Aerobic
GCA_026389265.1	GTDB		Not Novel	Acetate_fermentation_2,Acetate_fermentation_1,Sulfate_reduction_1,aerobic	Aerobic
GCA_026389285.1	GTDB		Not Novel	Sulfate_reduction_1,Acetate_fermentation_1,aerobic	Aerobic
GCA_026389315.1	GTDB		Not Novel	Sulfate_reduction_1,Acetate_fermentation_2,Acetate_fermentation_1,aerobic	Aerobic
GCA_026389335.1	GTDB		Not Novel	Acetate_fermentation_1,Sulfate_reduction_1,Acetate_fermentation_2,aerobic	Aerobic
GCA_026389365.1	GTDB		Not Novel	Nitrite_reduction_1,Acetate_fermentation_2,Sulfate_reduction_1,aerobic	Aerobic
GCA_026389415.1	GTDB		Not Novel	Ethanol_fermentation_2,Acetate_fermentation_1,Propionate_fermentation_1,Nitrite_reduction_1,Se_reduction_2,Butanoate_fermentation_1,Ethanol_fermentation_1	Nitrite
GCA_026389425.1	GTDB		Not Novel	Ethanol_fermentation_2,Propionate_fermentation_1,Acetate_fermentation_1,Butanoate_fermentation_1,Ethanol_fermentation_1,Se_reduction_2	Selenate
GCA_026389455.1	GTDB		Not Novel	Nitrite_reduction_1,Propionate_fermentation_1,Butanoate_fermentation_1,Acetate_fermentation_1,Ethanol_fermentation_2,Se_reduction_2,Ethanol_fermentation_1	Nitrite
GCA_026389535.1	GTDB		Not Novel	aerobic	Aerobic
GCA_026389585.1	GTDB		Not Novel	Acetate_fermentation_1	Fermentation
GCA_026389635.1	GTDB		Not Novel	Nitrate_reduction_1,Sulfite_reduction_1,Acetate_fermentation_1	Nitrate
GCA_026389655.1	GTDB		Not Novel	Acetate_fermentation_1,Sulfite_reduction_1	Sulfite
GCA_026389695.1	GTDB		Not Novel	Acetate_fermentation_1	Fermentation
GCA_026389715.1	GTDB		Not Novel	Acetate_fermentation_1,Ethanol_fermentation_1	Fermentation
GCA_026389735.1	GTDB		Not Novel	Acetate_fermentation_1	Fermentation
GCA_026389745.1	GTDB		Not Novel	Acetate_fermentation_1,Ethanol_fermentation_1	Fermentation
GCA_026389845.1	GTDB		Not Novel	Propionate_fermentation_1,Lactate_fermentation_1,Propionate_fermentation_2,Nitrite_reduction_1,Lactate_fermentation_3,Nitrite_reduction_2,Acetate_fermentation_1,Sulfate_reduction_1,Ethanol_fermentation_1,Sulfite_reduction_1,Se_reduction_2,MHC	Nitrite
GCA_026389895.1	GTDB		Not Novel	Sulfate_reduction_2,Lactate_fermentation_2,Sulfate_reduction_3,Acetate_fermentation_2,Acetate_fermentation_1,Lactate_fermentation_3,Nitrite_reduction_1,MHC,aerobic	Aerobic
GCA_026389925.1	GTDB		Not Novel	Sulfate_reduction_1,Nitrite_reduction_3,Acetate_fermentation_1,Ethanol_fermentation_1,Se_reduction_2,Nitrite_reduction_1,Nitrite_reduction_2,MHC	Nitrite
GCA_026389955.1	GTDB		Not Novel	Nitrite_reduction_2,Nitrite_reduction_1,Sulfate_reduction_3,Ethanol_fermentation_1,Sulfate_reduction_2,Se_reduction_2,MHC	Nitrite
GCA_026389975.1	GTDB		Not Novel	Nitrite_reduction_1,Se_reduction_2,Nitrite_reduction_2,Acetate_fermentation_1,Ethanol_fermentation_1,MHC	Nitrite
GCA_026390015.1	GTDB		Not Novel	Se_reduction_2,Acetate_fermentation_1,Nitrite_reduction_1,Sulfate_reduction_1,MHC	Nitrite
GCA_026390045.1	GTDB		Not Novel	Ethanol_fermentation_1,Nitrite_reduction_1,Acetate_fermentation_1,Se_reduction_2,MHC	Nitrite
GCA_026390075.1	GTDB		Not Novel	Nitrate_reduction_2,Nitrite_reduction_4,Acetate_fermentation_2,Sulfate_reduction_1,MHC	Nitrate
GCA_026390115.1	GTDB		Not Novel	Sulfate_reduction_1,Nitrate_reduction_2,Acetate_fermentation_2,Nitrite_reduction_4,MHC	Nitrate
GCA_026390135.1	GTDB		Not Novel	Nitrate_reduction_2,Sulfate_reduction_3,Sulfate_reduction_1,Nitrite_reduction_4,Se_reduction_3,MHC	Nitrate
GCA_026390155.1	GTDB		Not Novel	Nitrite_reduction_1,Se_reduction_2,Acetate_fermentation_2,Butanoate_fermentation_1,Acetate_fermentation_1	Nitrite
GCA_026390165.1	GTDB		Not Novel	Sulfate_reduction_1,Nitrate_reduction_2,Acetate_fermentation_2,MHC	Nitrate
GCA_026390195.1	GTDB		Not Novel	Butanoate_fermentation_1,Acetate_fermentation_1,Nitrite_reduction_1	Nitrite
GCA_026390215.1	GTDB		Not Novel	Acetate_fermentation_2,Se_reduction_2,Nitrite_reduction_1,Butanoate_fermentation_1	Nitrite
GCA_026390245.1	GTDB		Not Novel	Butanoate_fermentation_1,Acetate_fermentation_2,Acetate_fermentation_1,Se_reduction_2,Nitrite_reduction_1	Nitrite
GCA_026390275.1	GTDB		Not Novel	Ethanol_fermentation_1,Acetate_fermentation_2	Fermentation
GCA_026390285.1	GTDB		Not Novel	Nitrite_reduction_1,Acetate_fermentation_2,Se_reduction_2,Butanoate_fermentation_1,Acetate_fermentation_1	Nitrite
GCA_026390315.1	GTDB		Not Novel	Se_reduction_2,Nitrite_reduction_1,Acetate_fermentation_1,Sulfate_reduction_1	Nitrite
GCA_026390345.1	GTDB		Not Novel	Nitrite_reduction_1,Se_reduction_2,Acetate_fermentation_1	Nitrite
GCA_026390435.1	GTDB		Not Novel	Sulfate_reduction_1,MHC,aerobic	Aerobic
GCA_026390445.1	GTDB		Not Novel	Ethanol_fermentation_1,Sulfate_reduction_3,Nitrite_reduction_2,Acetate_fermentation_2,MHC,aerobic	Aerobic
GCA_026390495.1	GTDB		Not Novel	Sulfate_reduction_1,MHC,aerobic	Aerobic
GCA_026390535.1	GTDB		Not Novel	Butanoate_fermentation_1,Acetate_fermentation_2	Fermentation
GCA_026390555.1	GTDB		Not Novel	Sulfate_reduction_3,Sulfate_reduction_2,MHC,aerobic	Aerobic
GCA_026390575.1	GTDB		Not Novel	Acetate_fermentation_1,Acetate_fermentation_2,Nitrite_reduction_2,Lactate_fermentation_1,Lactate_fermentation_5,MHC	Nitrite
GCA_026390585.1	GTDB		Not Novel	Sulfate_reduction_3,Ethanol_fermentation_1,Acetate_fermentation_2,Acetate_fermentation_1,MHC	Sulfate
GCA_026390595.1	GTDB		Not Novel	Lactate_fermentation_1,Ethanol_fermentation_1,Acetate_fermentation_2,Acetate_fermentation_1,Nitrite_reduction_1,Lactate_fermentation_5,MHC	Nitrite
GCA_026390635.1	GTDB		Not Novel	Lactate_fermentation_5,Se_reduction_2,Acetate_fermentation_2,MHC	Selenate
GCA_026390655.1	GTDB		Not Novel	Acetate_fermentation_1,MHC,aerobic	Aerobic
GCA_026390675.1	GTDB		Not Novel	Lactate_fermentation_3,Nitrite_reduction_3,Ethanol_fermentation_1,MHC,aerobic	Aerobic
GCA_026390695.1	GTDB		Not Novel	Lactate_fermentation_3,Butanoate_fermentation_1,Acetate_fermentation_1,Se_reduction_2,Acetate_fermentation_2,MHC	Selenate
GCA_026390735.1	GTDB		Not Novel	Nitrite_reduction_1,Nitrite_reduction_2,Se_reduction_2,Acetate_fermentation_1,Propionate_fermentation_1,MHC	Nitrite
GCA_026390755.1	GTDB		Not Novel	Nitrite_reduction_1,Nitrite_reduction_2,Acetate_fermentation_1,Se_reduction_2,Propionate_fermentation_1,Lactate_fermentation_3,Ethanol_fermentation_2,MHC	Nitrite
GCA_026390775.1	GTDB		Not Novel	Lactate_fermentation_3,Acetate_fermentation_2,Acetate_fermentation_1,Se_reduction_2,MHC	Selenate
GCA_026390795.1	GTDB		Not Novel	Acetate_fermentation_2,Lactate_fermentation_3,Se_reduction_2,Lactate_fermentation_5,Acetate_fermentation_1,MHC	Selenate
GCA_026390815.1	GTDB		Not Novel	Acetate_fermentation_2,Lactate_fermentation_3,Lactate_fermentation_5,Se_reduction_2,Nitrite_reduction_2,Acetate_fermentation_1,MHC	Nitrite
GCA_026390835.1	GTDB		Not Novel	Acetate_fermentation_1,Lactate_fermentation_1,Lactate_fermentation_3,MHC,aerobic	Aerobic
GCA_026390855.1	GTDB		Not Novel	Propionate_fermentation_2,Sulfate_reduction_2,Lactate_fermentation_3,Sulfate_reduction_3,Butanoate_fermentation_1,Acetate_fermentation_2,Acetate_fermentation_1,MHC	Sulfate
GCA_026390935.1	GTDB		Not Novel	Nitrite_reduction_1,Sulfate_reduction_3,Acetate_fermentation_1,Sulfate_reduction_2,Lactate_fermentation_5,MHC,aerobic	Aerobic
GCA_026390995.1	GTDB		Not Novel	Lactate_fermentation_3,MHC,aerobic	Aerobic
GCA_026391005.1	GTDB		Not Novel	Sulfate_reduction_2,Sulfate_reduction_3,Lactate_fermentation_3,MHC,aerobic	Aerobic
GCA_026391075.1	GTDB		Not Novel	Sulfate_reduction_3,Lactate_fermentation_3,Acetate_fermentation_1,Sulfate_reduction_2,MHC,aerobic	Aerobic
GCA_026391115.1	GTDB		Not Novel	Ethanol_fermentation_1,MHC,aerobic	Aerobic
GCA_026391125.1	GTDB		Not Novel	Lactate_fermentation_5,Sulfate_reduction_2,Sulfate_reduction_3,Acetate_fermentation_2,MHC,aerobic	Aerobic
GCA_026391155.1	GTDB		Not Novel	Lactate_fermentation_3,MHC,aerobic	Aerobic
GCA_026391195.1	GTDB		Not Novel	Lactate_fermentation_5,MHC,aerobic	Aerobic
GCA_026391215.1	GTDB		Not Novel	Butanoate_fermentation_1,Acetate_fermentation_2,MHC	Fermentation
GCA_026391235.1	GTDB		Not Novel	Ethanol_fermentation_2,Acetate_fermentation_2,Sulfate_reduction_3,Sulfate_reduction_2,Butanoate_fermentation_1,Lactate_fermentation_3,Acetate_fermentation_1,Lactate_fermentation_5,MHC	Sulfate
GCA_026391255.1	GTDB		Not Novel	Acetate_fermentation_1,Ethanol_fermentation_2,Acetate_fermentation_2,Butanoate_fermentation_1,Ethanol_fermentation_1,Sulfate_reduction_2,Sulfate_reduction_3,Lactate_fermentation_3,MHC	Sulfate
GCA_026391295.1	GTDB		Not Novel	Sulfate_reduction_2,Acetate_fermentation_2,Sulfate_reduction_3,MHC	Sulfate
GCA_026391315.1	GTDB		Not Novel	Nitrite_reduction_2,Butanoate_fermentation_1,Acetate_fermentation_2,Sulfate_reduction_3,Nitrite_reduction_1,Sulfate_reduction_2,MHC	Nitrite
GCA_026391355.1	GTDB		Not Novel	Butanoate_fermentation_1,Acetate_fermentation_2,Ethanol_fermentation_2,Ethanol_fermentation_1,Acetate_fermentation_1,Propionate_fermentation_1,Sulfate_reduction_3,Nitrite_reduction_2,Sulfate_reduction_2,MHC	Nitrite
GCA_026391415.1	GTDB		Not Novel	MHC,aerobic	Aerobic
GCA_026391455.1	GTDB		Not Novel	Sulfate_reduction_2,Sulfate_reduction_3,Lactate_fermentation_3,Lactate_fermentation_5,Acetate_fermentation_1,MHC,aerobic	Aerobic
GCA_026391475.1	GTDB		Not Novel	Nitrite_reduction_2,Acetate_fermentation_2,Sulfate_reduction_3,Butanoate_fermentation_1,Sulfate_reduction_2,MHC	Nitrite
GCA_026391515.1	GTDB		Not Novel	Ethanol_fermentation_1,Sulfate_reduction_2,Sulfate_reduction_3,Butanoate_fermentation_1,Acetate_fermentation_2,MHC	Sulfate
GCA_026391525.1	GTDB		Not Novel	Lactate_fermentation_3,MHC,aerobic	Aerobic
GCA_026391555.1	GTDB		Not Novel	Sulfate_reduction_2,Sulfate_reduction_3,Butanoate_fermentation_1,Acetate_fermentation_2,MHC	Sulfate
GCA_026391595.1	GTDB		Not Novel	Nitrite_reduction_2,Acetate_fermentation_1,Acetate_fermentation_2,Sulfate_reduction_2,Sulfate_reduction_3,Butanoate_fermentation_1,MHC	Nitrite
GCA_026391655.1	GTDB		Not Novel	Lactate_fermentation_2,Acetate_fermentation_2,Sulfate_reduction_3,Sulfate_reduction_2,Butanoate_fermentation_1,Nitrite_reduction_2,MHC	Nitrite
GCA_026391675.1	GTDB		Not Novel	Butanoate_fermentation_1,Acetate_fermentation_2,Sulfate_reduction_2,Sulfate_reduction_3,MHC	Sulfate
GCA_026391695.1	GTDB		Not Novel	Sulfate_reduction_2,Ethanol_fermentation_1,Butanoate_fermentation_1,Acetate_fermentation_2,Nitrite_reduction_2,Sulfate_reduction_3,Acetate_fermentation_1,MHC	Nitrite
GCA_026391715.1	GTDB		Not Novel	Sulfate_reduction_3,Butanoate_fermentation_1,Propionate_fermentation_1,Ethanol_fermentation_2,Sulfate_reduction_2,Acetate_fermentation_2,Nitrite_reduction_2,Acetate_fermentation_1,MHC	Nitrite
GCA_026391735.1	GTDB		Not Novel	Sulfate_reduction_2,Sulfate_reduction_3,Acetate_fermentation_1,Ethanol_fermentation_2,Propionate_fermentation_1,Acetate_fermentation_2,Butanoate_fermentation_1,MHC	Sulfate
GCA_026391755.1	GTDB		Not Novel	Acetate_fermentation_2,Butanoate_fermentation_1,Ethanol_fermentation_2,Sulfate_reduction_2,Sulfate_reduction_3,Propionate_fermentation_1,MHC	Sulfate
GCA_026391775.1	GTDB		Not Novel	Acetate_fermentation_2,Butanoate_fermentation_1,Acetate_fermentation_1,Sulfate_reduction_2,Nitrite_reduction_2,Ethanol_fermentation_2,Propionate_fermentation_1,Sulfate_reduction_3,MHC	Nitrite
GCA_026391795.1	GTDB		Not Novel	Butanoate_fermentation_1,Ethanol_fermentation_1,Sulfate_reduction_3,Nitrite_reduction_2,Propionate_fermentation_1,Sulfate_reduction_2,Ethanol_fermentation_2,Acetate_fermentation_2,MHC	Nitrite
GCA_026391805.1	GTDB		Not Novel	Propionate_fermentation_1,Nitrite_reduction_2,Sulfate_reduction_2,Acetate_fermentation_1,Ethanol_fermentation_2,Acetate_fermentation_2,Sulfate_reduction_3,Butanoate_fermentation_1,MHC	Nitrite
GCA_026391835.1	GTDB		Not Novel	Acetate_fermentation_2,Butanoate_fermentation_1,Sulfate_reduction_3,Se_reduction_3,Nitrite_reduction_2,Ethanol_fermentation_1,Propionate_fermentation_1,Sulfate_reduction_2,Se_reduction_2,Nitrate_reduction_1,MHC	Nitrate
GCA_026391845.1	GTDB		Not Novel	Nitrite_reduction_2,Butanoate_fermentation_1,Propionate_fermentation_1,Sulfate_reduction_2,Acetate_fermentation_2,Sulfate_reduction_3,MHC	Nitrite
GCA_026391855.1	GTDB		Not Novel	Acetate_fermentation_2,Se_reduction_2,Acetate_fermentation_1,Sulfate_reduction_2,Butanoate_fermentation_1,Sulfate_reduction_3,Ethanol_fermentation_2,MHC	Selenate
GCA_026391915.1	GTDB		Not Novel	Lactate_fermentation_3,MHC,aerobic	Aerobic
GCA_026391935.1	GTDB		Not Novel	Lactate_fermentation_3,Sulfate_reduction_3,Sulfate_reduction_2,MHC,aerobic	Aerobic
GCA_026391945.1	GTDB		Not Novel	Lactate_fermentation_3,Acetate_fermentation_1,MHC,aerobic	Aerobic
GCA_026391975.1	GTDB		Not Novel	Sulfate_reduction_2,Sulfate_reduction_3,Lactate_fermentation_3,MHC,aerobic	Aerobic
GCA_026391995.1	GTDB		Not Novel	Nitrite_reduction_1,Se_reduction_2,Acetate_fermentation_2	Nitrite
GCA_026392015.1	GTDB		Not Novel	Ethanol_fermentation_1,Se_reduction_2,Acetate_fermentation_2,Nitrite_reduction_1,MHC	Nitrite
GCA_026392035.1	GTDB		Not Novel	Sulfate_reduction_3,Se_reduction_2,Acetate_fermentation_2,Acetate_fermentation_1,Sulfate_reduction_2	Selenate
GCA_026392045.1	GTDB		Not Novel	Lactate_fermentation_3,Acetate_fermentation_1,Ethanol_fermentation_1,Acetate_fermentation_2,MHC	Fermentation
GCA_026392115.1	GTDB		Not Novel	Acetate_fermentation_1,Sulfate_reduction_1,Ethanol_fermentation_2,MHC	Sulfate
GCA_026392135.1	GTDB		Not Novel	Sulfate_reduction_2,Nitrite_reduction_1,Sulfate_reduction_1,Sulfate_reduction_3,Lactate_fermentation_2,MHC,aerobic	Aerobic
GCA_026392145.1	GTDB		Not Novel	Lactate_fermentation_1,Sulfate_reduction_1,MHC,aerobic	Aerobic
GCA_026392155.1	GTDB		Not Novel	Lactate_fermentation_5,Sulfate_reduction_1,Lactate_fermentation_2,Sulfate_reduction_2,Acetate_fermentation_1,Sulfate_reduction_3,MHC,aerobic	Aerobic
GCA_026392215.1	GTDB		Not Novel	Propionate_fermentation_2,Acetate_fermentation_2,Propionate_fermentation_1,Acetate_fermentation_1,Ethanol_fermentation_2,Ethanol_fermentation_1	Fermentation
GCA_026392255.1	GTDB		Not Novel	Nitrite_reduction_3,aerobic	Aerobic
GCA_026392265.1	GTDB		Not Novel	Sulfate_reduction_3,Ethanol_fermentation_1,Sulfate_reduction_2,MHC	Sulfate
GCA_026392275.1	GTDB		Not Novel	Sulfate_reduction_3,Sulfate_reduction_2,Sulfate_reduction_1,MHC	Sulfate
GCA_026392325.1	GTDB		Not Novel	Sulfate_reduction_3,Nitrite_reduction_3,aerobic	Aerobic
GCA_026392355.1	GTDB		Not Novel	Lactate_fermentation_3,Lactate_fermentation_4,Ethanol_fermentation_1,aerobic	Aerobic
GCA_026392385.1	GTDB		Not Novel	aerobic	Aerobic
GCA_026392415.1	GTDB		Not Novel	Ethanol_fermentation_1,Sulfate_reduction_1,Acetate_fermentation_2,Sulfate_reduction_2,Nitrite_reduction_1,Sulfate_reduction_3,Nitrite_reduction_3,aerobic	Aerobic
GCA_026392455.1	GTDB		Not Novel	Nitrite_reduction_1,Sulfate_reduction_1,Sulfate_reduction_3,Sulfate_reduction_2,Ethanol_fermentation_1,Lactate_fermentation_2,aerobic	Aerobic
GCA_026392465.1	GTDB		Not Novel	Acetate_fermentation_1,Ethanol_fermentation_1,Nitrite_reduction_1,Sulfate_reduction_3,aerobic	Aerobic
GCA_026392515.1	GTDB		Not Novel	Lactate_fermentation_1,Lactate_fermentation_2,Ethanol_fermentation_1,aerobic	Aerobic
GCA_026392535.1	GTDB		Not Novel	Sulfate_reduction_3,Lactate_fermentation_1,Sulfate_reduction_2,aerobic	Aerobic
GCA_026392555.1	GTDB		Not Novel	aerobic	Aerobic
GCA_026392575.1	GTDB		Not Novel	Nitrate_reduction_1,Sulfate_reduction_3,Lactate_fermentation_2,Ethanol_fermentation_1,Sulfate_reduction_2,aerobic	Aerobic
GCA_026392695.1	GTDB		Not Novel	Lactate_fermentation_4,Lactate_fermentation_2,Lactate_fermentation_3,Lactate_fermentation_1,Nitrate_reduction_1,aerobic	Aerobic
GCA_026392815.1	GTDB		Not Novel	Lactate_fermentation_2,Lactate_fermentation_1,Sulfate_reduction_2,Sulfate_reduction_3,aerobic	Aerobic
GCA_026392825.1	GTDB		Not Novel	Lactate_fermentation_2,Lactate_fermentation_1,aerobic	Aerobic
GCA_026392845.1	GTDB		Not Novel	Lactate_fermentation_1,Lactate_fermentation_2,Lactate_fermentation_4,Lactate_fermentation_3,aerobic	Aerobic
GCA_026392935.1	GTDB		Not Novel	Lactate_fermentation_4,Lactate_fermentation_3,Ethanol_fermentation_1,Lactate_fermentation_1,Lactate_fermentation_2,aerobic	Aerobic
GCA_026392945.1	GTDB		Not Novel	Lactate_fermentation_3,Lactate_fermentation_2,Lactate_fermentation_4,Lactate_fermentation_1,aerobic	Aerobic
GCA_026393015.1	GTDB		Not Novel	Lactate_fermentation_1,Ethanol_fermentation_1,aerobic	Aerobic
GCA_026393035.1	GTDB		Not Novel	Lactate_fermentation_2,Lactate_fermentation_1,aerobic	Aerobic
GCA_026393075.1	GTDB		Not Novel	Lactate_fermentation_1,aerobic	Aerobic
GCA_026393095.1	GTDB		Not Novel	Lactate_fermentation_1,Lactate_fermentation_2,aerobic	Aerobic
GCA_026393115.1	GTDB		Not Novel	Nitrate_reduction_1,Lactate_fermentation_2,Ethanol_fermentation_1,Sulfate_reduction_3,Sulfate_reduction_2,MHC,aerobic	Aerobic
GCA_026393175.1	GTDB		Not Novel	Sulfate_reduction_2,Nitrite_reduction_1,Sulfate_reduction_3,Nitrite_reduction_3,Acetate_fermentation_2,Nitrate_reduction_2,Lactate_fermentation_2,aerobic	Aerobic
GCA_026393245.1	GTDB		Not Novel	Acetate_fermentation_2,Lactate_fermentation_2,Sulfate_reduction_2,Ethanol_fermentation_1,Sulfate_reduction_3,Lactate_fermentation_3,Acetate_fermentation_1,aerobic	Aerobic
GCA_026393275.1	GTDB		Not Novel	Ethanol_fermentation_1,Lactate_fermentation_1,Nitrate_reduction_1,Sulfate_reduction_3,Acetate_fermentation_2,Lactate_fermentation_2,Nitrite_reduction_1,Nitrite_reduction_3,Acetate_fermentation_1,aerobic	Aerobic
GCA_026393335.1	GTDB		Not Novel	Lactate_fermentation_1,aerobic	Aerobic
GCA_026393435.1	GTDB		Not Novel	Sulfate_reduction_2,Sulfate_reduction_3,Lactate_fermentation_2,aerobic	Aerobic
GCA_026393455.1	GTDB		Not Novel	Nitrite_reduction_1,Sulfate_reduction_2,Lactate_fermentation_2,Ethanol_fermentation_1,Sulfate_reduction_3,aerobic	Aerobic
GCA_026393475.1	GTDB		Not Novel	Ethanol_fermentation_1,Sulfate_reduction_3,Nitrite_reduction_1,Sulfate_reduction_2,aerobic	Aerobic
GCA_026393535.1	GTDB		Not Novel	Nitrite_reduction_1,Sulfate_reduction_3,Lactate_fermentation_2,aerobic	Aerobic
GCA_026393575.1	GTDB		Not Novel	Lactate_fermentation_2,Sulfate_reduction_3,aerobic	Aerobic
GCA_026393585.1	GTDB		Not Novel	Sulfate_reduction_3,Nitrite_reduction_1,Sulfate_reduction_2,aerobic	Aerobic
GCA_026393655.1	GTDB		Not Novel	Sulfate_reduction_3,Sulfate_reduction_2,Sulfate_reduction_1,Lactate_fermentation_2,Lactate_fermentation_3,aerobic	Aerobic
GCA_026393675.1	GTDB		Not Novel	Se_reduction_2,Acetate_fermentation_1,Ethanol_fermentation_2,MHC	Selenate
GCA_026393695.1	GTDB		Not Novel	Ethanol_fermentation_1,Nitrite_reduction_3,Sulfate_reduction_3,Nitrite_reduction_1,Sulfate_reduction_2,aerobic	Aerobic
GCA_026393735.1	GTDB		Not Novel	Ethanol_fermentation_1,Nitrite_reduction_1,Sulfite_reduction_1,Ethanol_fermentation_2,Se_reduction_2,MHC	Nitrite
GCA_026393755.1	GTDB		Not Novel	Se_reduction_2,Sulfite_reduction_1,Ethanol_fermentation_2,Acetate_fermentation_1,Sulfate_reduction_1,Acetate_fermentation_2,Nitrate_reduction_1,MHC	Nitrate
GCA_026393775.1	GTDB		Not Novel	Butanoate_fermentation_1,Sulfate_reduction_1,Acetate_fermentation_2,Se_reduction_2	Selenate
GCA_026393795.1	GTDB		Not Novel	Sulfate_reduction_1,Butanoate_fermentation_1,Acetate_fermentation_1,Se_reduction_2,Acetate_fermentation_2	Selenate
GCA_026393835.1	GTDB		Not Novel	Nitrite_reduction_1,Se_reduction_2,Sulfate_reduction_2,Butanoate_fermentation_1,Acetate_fermentation_2,Sulfate_reduction_1,Lactate_fermentation_5,Acetate_fermentation_1,MHC	Nitrite
GCA_026393855.1	GTDB		Not Novel	Ethanol_fermentation_1,Acetate_fermentation_1,Sulfate_reduction_1,Nitrite_reduction_2,Se_reduction_2,Acetate_fermentation_2,Nitrite_reduction_1,Butanoate_fermentation_1,MHC	Nitrite
GCA_026393865.1	GTDB		Not Novel	Sulfate_reduction_1,Acetate_fermentation_1,Sulfate_reduction_2,Nitrite_reduction_1,Propionate_fermentation_1,Acetate_fermentation_2,Ethanol_fermentation_1,Sulfate_reduction_3,MHC	Nitrite
GCA_026393895.1	GTDB		Not Novel	Nitrite_reduction_1,Acetate_fermentation_2,Sulfate_reduction_1,Butanoate_fermentation_1,Acetate_fermentation_1,MHC	Nitrite
GCA_026393905.1	GTDB		Not Novel	Acetate_fermentation_2,Acetate_fermentation_1,Nitrite_reduction_1,Sulfate_reduction_1,Ethanol_fermentation_1,MHC	Nitrite
GCA_026393955.1	GTDB		Not Novel	Acetate_fermentation_1,Nitrite_reduction_1,Sulfate_reduction_1,Butanoate_fermentation_1,Acetate_fermentation_2,MHC	Nitrite
GCA_026393975.1	GTDB		Not Novel	Ethanol_fermentation_1,Acetate_fermentation_2,Nitrite_reduction_1,Sulfate_reduction_1,Acetate_fermentation_1,MHC	Nitrite
GCA_026393985.1	GTDB		Not Novel	Acetate_fermentation_2,Sulfate_reduction_3,Ethanol_fermentation_2,Acetate_fermentation_1,Lactate_fermentation_3,MHC,aerobic	Aerobic
GCA_026394015.1	GTDB		Not Novel	Lactate_fermentation_2,Lactate_fermentation_5,Sulfate_reduction_3,Acetate_fermentation_2,Ethanol_fermentation_2,Nitrite_reduction_1,MHC,aerobic	Aerobic
GCA_026394025.1	GTDB		Not Novel	Propionate_fermentation_2,Nitrite_reduction_1,Sulfate_reduction_3,Ethanol_fermentation_2,Acetate_fermentation_1,Acetate_fermentation_2,Ethanol_fermentation_1,Se_reduction_3,Se_reduction_2,MHC,aerobic	Aerobic
GCA_026394055.1	GTDB		Not Novel	Sulfate_reduction_3,Lactate_fermentation_5,Nitrite_reduction_1,MHC,aerobic	Aerobic
GCA_026394075.1	GTDB		Not Novel	Acetate_fermentation_1,Acetate_fermentation_2,Nitrite_reduction_1,Lactate_fermentation_5,Sulfate_reduction_3,MHC	Nitrite
GCA_026394095.1	GTDB		Not Novel	Sulfate_reduction_3,Acetate_fermentation_1,Nitrite_reduction_1,MHC,aerobic	Aerobic
GCA_026394155.1	GTDB		Not Novel	Butanoate_fermentation_1,Acetate_fermentation_1,Ethanol_fermentation_1,MHC	Fermentation
GCA_026394175.1	GTDB		Not Novel	Lactate_fermentation_5,Sulfate_reduction_1,Se_reduction_3,Ethanol_fermentation_1,Ethanol_fermentation_2,Nitrite_reduction_1,Acetate_fermentation_2,Se_reduction_2,Acetate_fermentation_1,Sulfite_reduction_1,Nitrate_reduction_1,MHC	Nitrate
GCA_026394195.1	GTDB		Not Novel	Sulfate_reduction_1,Ethanol_fermentation_1,Nitrate_reduction_1,Acetate_fermentation_1,Butanoate_fermentation_1,Lactate_fermentation_4,Acetate_fermentation_2,Ethanol_fermentation_2,Sulfite_reduction_1,MHC	Nitrate
GCA_026394215.1	GTDB		Not Novel	Se_reduction_2,Ethanol_fermentation_1,MHC	Selenate
GCA_026394265.1	GTDB		Not Novel	Acetate_fermentation_1	Fermentation
GCA_026394315.1	GTDB		Not Novel	Ethanol_fermentation_1,Acetate_fermentation_1,Acetate_fermentation_2,MHC	Fermentation
GCA_026394375.1	GTDB		Not Novel	Acetate_fermentation_1,Methanogenesis_1	Methanogenesis
GCA_026394395.1	GTDB		Not Novel	Acetate_fermentation_1,Methanogenesis_1	Methanogenesis
GCA_026394435.1	GTDB		Not Novel	Sulfate_reduction_3,Sulfate_reduction_1,Sulfate_reduction_2	Sulfate
GCA_026394475.1	GTDB		Not Novel	Methanogenesis_1,Acetate_fermentation_1	Methanogenesis
GCA_026394495.1	GTDB		Not Novel	Sulfate_reduction_3,Acetate_fermentation_1,Sulfate_reduction_2,Sulfate_reduction_1	Sulfate
GCA_026394505.1	GTDB		Not Novel	Methanogenesis_1,Acetate_fermentation_1	Methanogenesis
GCA_026394555.1	GTDB		Not Novel	Acetate_fermentation_1,Methanogenesis_1,Ethanol_fermentation_1	Methanogenesis
GCA_026394565.1	GTDB		Not Novel	Acetate_fermentation_1,Methanogenesis_1	Methanogenesis
GCA_026394595.1	GTDB		Not Novel	Acetate_fermentation_1	Fermentation
GCA_026394605.1	GTDB		Not Novel	Acetate_fermentation_1,Methanogenesis_1	Methanogenesis
GCA_026394635.1	GTDB		Not Novel	Acetate_fermentation_1	Fermentation
GCA_026394655.1	GTDB		Not Novel	Acetate_fermentation_1,Sulfate_reduction_3	Sulfate
GCA_026394695.1	GTDB		Not Novel	Acetate_fermentation_1	Fermentation
GCA_026394715.1	GTDB		Not Novel	Methanogenesis_1,Acetate_fermentation_1	Methanogenesis
GCA_026394745.1	GTDB		Not Novel	Acetate_fermentation_1	Fermentation
GCA_026394765.1	GTDB		Not Novel	Sulfate_reduction_3,Methanogenesis_1	Sulfate
GCA_026394775.1	GTDB		Not Novel	aerobic	Aerobic
GCA_026394815.1	GTDB		Not Novel	Acetate_fermentation_2	Fermentation
GCA_026394835.1	GTDB		Not Novel	Lactate_fermentation_5,aerobic	Aerobic
GCA_026394855.1	GTDB		Not Novel	aerobic	Aerobic
GCA_026394915.1	GTDB		Not Novel	Acetate_fermentation_1	Fermentation
GCA_026394935.1	GTDB		Not Novel	Lactate_fermentation_5,Acetate_fermentation_1	Fermentation
GCA_026394965.1	GTDB		Not Novel	Acetate_fermentation_2,Acetate_fermentation_1,Lactate_fermentation_5	Fermentation
GCA_026394995.1	GTDB		Not Novel	Sulfate_reduction_1	Sulfate
GCA_026395035.1	GTDB		Not Novel	Lactate_fermentation_5,aerobic	Aerobic
GCA_026395055.1	GTDB		Not Novel	aerobic	Aerobic
GCA_026395095.1	GTDB		Not Novel	Lactate_fermentation_5	Fermentation
GCA_026395105.1	GTDB		Not Novel		Unknown
GCA_026395155.1	GTDB		Not Novel	Acetate_fermentation_2	Fermentation
GCA_026395175.1	GTDB		Not Novel	Acetate_fermentation_2	Fermentation
GCA_026395195.1	GTDB		Not Novel		Unknown
GCA_026395215.1	GTDB		Not Novel	Acetate_fermentation_2	Fermentation
GCA_026395275.1	GTDB		Not Novel	Acetate_fermentation_2	Fermentation
GCA_026395295.1	GTDB		Not Novel	Acetate_fermentation_2	Fermentation
GCA_026395315.1	GTDB		Not Novel	Lactate_fermentation_5	Fermentation
GCA_026395335.1	GTDB		Not Novel		Unknown
GCA_026395405.1	GTDB		Not Novel	Acetate_fermentation_2	Fermentation
GCA_026395435.1	GTDB		Not Novel	Acetate_fermentation_2,aerobic	Aerobic
GCA_026395455.1	GTDB		Not Novel	Acetate_fermentation_1,Lactate_fermentation_1	Fermentation
GCA_026395475.1	GTDB		Not Novel	Acetate_fermentation_1,Lactate_fermentation_1	Fermentation
GCA_026395515.1	GTDB		Not Novel	Acetate_fermentation_1,Lactate_fermentation_1	Fermentation
GCA_026395555.1	GTDB		Not Novel	Lactate_fermentation_1,aerobic	Aerobic
GCA_026395595.1	GTDB		Not Novel		Unknown
GCA_026395615.1	GTDB		Not Novel		Unknown
GCA_026395655.1	GTDB		Not Novel		Unknown
GCA_026395675.1	GTDB		Not Novel	Acetate_fermentation_1	Fermentation
GCA_026395685.1	GTDB		Not Novel		Unknown
GCA_026395755.1	GTDB		Not Novel	Acetate_fermentation_2	Fermentation
GCA_026395775.1	GTDB		Not Novel	Acetate_fermentation_1	Fermentation
GCA_026395795.1	GTDB		Not Novel		Unknown
GCA_026395815.1	GTDB		Not Novel	Acetate_fermentation_1	Fermentation
GCA_026395855.1	GTDB		Not Novel	Acetate_fermentation_1	Fermentation
GCA_026395895.1	GTDB		Not Novel	Acetate_fermentation_1,Lactate_fermentation_5	Fermentation
GCA_026395915.1	GTDB		Not Novel	Lactate_fermentation_5,Acetate_fermentation_1	Fermentation
GCA_026395935.1	GTDB		Not Novel		Unknown
GCA_026395955.1	GTDB		Not Novel	aerobic	Aerobic
GCA_026395965.1	GTDB		Not Novel	Lactate_fermentation_2	Fermentation
GCA_026396015.1	GTDB		Not Novel	Lactate_fermentation_5,aerobic	Aerobic
GCA_026396065.1	GTDB		Not Novel	aerobic	Aerobic
GCA_026396095.1	GTDB		Not Novel		Unknown
GCA_026396115.1	GTDB		Not Novel	Acetate_fermentation_1	Fermentation
GCA_026396175.1	GTDB		Not Novel		Unknown
GCA_026396195.1	GTDB		Not Novel	Acetate_fermentation_1	Fermentation
GCA_026396205.1	GTDB		Not Novel		Unknown
GCA_026396255.1	GTDB		Not Novel		Unknown
GCA_026396275.1	GTDB		Not Novel	Acetate_fermentation_1	Fermentation
GCA_026396285.1	GTDB		Not Novel	Acetate_fermentation_1	Fermentation
GCA_026396335.1	GTDB		Not Novel	Acetate_fermentation_1	Fermentation
GCA_026396355.1	GTDB		Not Novel	Acetate_fermentation_1	Fermentation
GCA_026396375.1	GTDB		Not Novel	Acetate_fermentation_2,Acetate_fermentation_1	Fermentation
GCA_026396385.1	GTDB		Not Novel	Acetate_fermentation_1	Fermentation
GCA_026396415.1	GTDB		Not Novel	Lactate_fermentation_5,Acetate_fermentation_1	Fermentation
GCA_026396425.1	GTDB		Not Novel	Acetate_fermentation_1	Fermentation
GCA_026396455.1	GTDB		Not Novel	Acetate_fermentation_1	Fermentation
GCA_026396495.1	GTDB		Not Novel	Lactate_fermentation_1	Fermentation
GCA_026396515.1	GTDB		Not Novel	Acetate_fermentation_1	Fermentation
GCA_026396535.1	GTDB		Not Novel	aerobic	Aerobic
GCA_026396555.1	GTDB		Not Novel	aerobic	Aerobic
GCA_026396575.1	GTDB		Not Novel	Sulfate_reduction_2,Sulfate_reduction_3,Lactate_fermentation_1	Sulfate
GCA_026396615.1	GTDB		Not Novel		Unknown
GCA_026396635.1	GTDB		Not Novel	Lactate_fermentation_1,Acetate_fermentation_2,aerobic	Aerobic
GCA_026396675.1	GTDB		Not Novel	Lactate_fermentation_1	Fermentation
GCA_026396705.1	GTDB		Not Novel		Unknown
GCA_026396715.1	GTDB		Not Novel	Lactate_fermentation_5,aerobic	Aerobic
GCA_026396775.1	GTDB		Not Novel		Unknown
GCA_026396805.1	GTDB		Not Novel	Ethanol_fermentation_2	Fermentation
GCA_026396835.1	GTDB		Not Novel	aerobic	Aerobic
GCA_026396845.1	GTDB		Not Novel	Acetate_fermentation_1	Fermentation
GCA_026396875.1	GTDB		Not Novel		Unknown
GCA_026396945.1	GTDB		Not Novel		Unknown
GCA_026396975.1	GTDB		Not Novel	Acetate_fermentation_1	Fermentation
GCA_026396995.1	GTDB		Not Novel	Acetate_fermentation_1	Fermentation
GCA_026397015.1	GTDB		Not Novel		Unknown
GCA_026397035.1	GTDB		Not Novel	Acetate_fermentation_1	Fermentation
GCA_026397045.1	GTDB		Not Novel	Lactate_fermentation_5,aerobic	Aerobic
GCA_026397115.1	GTDB		Not Novel		Unknown
GCA_026397135.1	GTDB		Not Novel		Unknown
GCA_026397155.1	GTDB		Not Novel	Acetate_fermentation_1	Fermentation
GCA_026397175.1	GTDB		Not Novel		Unknown
GCA_026397195.1	GTDB		Not Novel	Acetate_fermentation_1,Acetate_fermentation_2	Fermentation
GCA_026397205.1	GTDB		Not Novel	Acetate_fermentation_2	Fermentation
GCA_026397235.1	GTDB		Not Novel	Acetate_fermentation_2	Fermentation
GCA_026397255.1	GTDB		Not Novel	Acetate_fermentation_1	Fermentation
GCA_026397315.1	GTDB		Not Novel	Acetate_fermentation_1	Fermentation
GCA_026397335.1	GTDB		Not Novel	Acetate_fermentation_1	Fermentation
GCA_026397375.1	GTDB		Not Novel	Acetate_fermentation_1,aerobic	Aerobic
GCA_026397385.1	GTDB		Not Novel		Unknown
GCA_026397395.1	GTDB		Not Novel	Acetate_fermentation_2	Fermentation
GCA_026397405.1	GTDB		Not Novel	aerobic	Aerobic
GCA_026397455.1	GTDB		Not Novel		Unknown
GCA_026397475.1	GTDB		Not Novel	Acetate_fermentation_2	Fermentation
GCA_026397495.1	GTDB		Not Novel	Acetate_fermentation_1,Butanoate_fermentation_1,Acetate_fermentation_2	Fermentation
GCA_026397505.1	GTDB		Not Novel	Ethanol_fermentation_2,Butanoate_fermentation_1,Ethanol_fermentation_1,Lactate_fermentation_3,Acetate_fermentation_2,Acetate_fermentation_1,Nitrite_reduction_2,MHC	Nitrite
GCA_026397515.1	GTDB		Not Novel	Acetate_fermentation_2	Fermentation
GCA_026397575.1	GTDB		Not Novel	Butanoate_fermentation_1,Nitrite_reduction_2,Nitrite_reduction_1,Nitrite_reduction_3,Acetate_fermentation_1,Acetate_fermentation_2,Ethanol_fermentation_1,MHC	Nitrite
GCA_026397595.1	GTDB		Not Novel	Acetate_fermentation_1,Nitrite_reduction_3,Butanoate_fermentation_1,Lactate_fermentation_5,Nitrite_reduction_1,Ethanol_fermentation_1	Nitrite
GCA_026397605.1	GTDB		Not Novel	Nitrite_reduction_3,Sulfate_reduction_2,Sulfate_reduction_3,Se_reduction_3,MHC,aerobic	Aerobic
GCA_026397635.1	GTDB		Not Novel	Sulfate_reduction_3,Sulfate_reduction_2,Sulfate_reduction_1,MHC,aerobic	Aerobic
GCA_026397695.1	GTDB		Not Novel	Sulfate_reduction_3,Acetate_fermentation_2,Sulfate_reduction_2,MHC	Sulfate
GCA_026397715.1	GTDB		Not Novel	Sulfate_reduction_3,Nitrite_reduction_3,Lactate_fermentation_2,Sulfate_reduction_2,MHC,aerobic	Aerobic
GCA_026397725.1	GTDB		Not Novel	Sulfate_reduction_2,Acetate_fermentation_2,Sulfate_reduction_3,MHC	Sulfate
GCA_026397755.1	GTDB		Not Novel	Sulfate_reduction_2,Sulfate_reduction_3,MHC,aerobic	Aerobic
GCA_026397855.1	GTDB		Not Novel	Se_reduction_2,Ethanol_fermentation_1,Ethanol_fermentation_2,Sulfate_reduction_3,MHC	Selenate
GCA_026397895.1	GTDB		Not Novel	Se_reduction_2,Nitrate_reduction_1,Lactate_fermentation_1,Nitrate_reduction_2,Acetate_fermentation_2,Sulfate_reduction_2,Sulfate_reduction_3,Se_reduction_3,MHC	Nitrate
GCA_026397915.1	GTDB		Not Novel	Acetate_fermentation_2,Sulfate_reduction_3,Se_reduction_2,Ethanol_fermentation_2,MHC	Selenate
GCA_026397955.1	GTDB		Not Novel	Sulfate_reduction_2,Sulfate_reduction_3,Acetate_fermentation_1,MHC,aerobic	Aerobic
GCA_026398065.1	GTDB		Not Novel	Nitrite_reduction_2,Lactate_fermentation_1,Acetate_fermentation_2,Nitrite_reduction_3,Lactate_fermentation_5,Sulfate_reduction_3,Acetate_fermentation_1,MHC,aerobic	Aerobic
GCA_026398135.1	GTDB		Not Novel	Acetate_fermentation_2,Lactate_fermentation_5,Lactate_fermentation_1,Acetate_fermentation_1,Sulfate_reduction_3,MHC	Sulfate
GCA_026398175.1	GTDB		Not Novel	Sulfate_reduction_2,Acetate_fermentation_1,Acetate_fermentation_2,Sulfate_reduction_3,aerobic	Aerobic
GCA_026398235.1	GTDB		Not Novel	Acetate_fermentation_2,Lactate_fermentation_1,Acetate_fermentation_1,Sulfate_reduction_3,MHC	Sulfate
GCA_026398255.1	GTDB		Not Novel	Acetate_fermentation_2,Lactate_fermentation_1,Lactate_fermentation_2,Sulfate_reduction_3,Sulfate_reduction_2,aerobic	Aerobic
GCA_026398275.1	GTDB		Not Novel	Lactate_fermentation_5,Nitrite_reduction_2,Sulfate_reduction_3,Propionate_fermentation_1,Nitrate_reduction_1,Sulfate_reduction_2,Lactate_fermentation_1,Acetate_fermentation_2,MHC	Nitrate
GCA_026398285.1	GTDB		Not Novel	aerobic	Aerobic
GCA_026398385.1	GTDB		Not Novel	Lactate_fermentation_5,Lactate_fermentation_3,Nitrite_reduction_1,MHC	Nitrite
GCA_026398415.1	GTDB		Not Novel	Acetate_fermentation_2,Lactate_fermentation_3,Acetate_fermentation_1,Ethanol_fermentation_2	Fermentation
GCA_026398435.1	GTDB		Not Novel	Ethanol_fermentation_1,Sulfate_reduction_1,Acetate_fermentation_1,aerobic	Aerobic
GCA_026398485.1	GTDB		Not Novel	Sulfate_reduction_2,Acetate_fermentation_2,Acetate_fermentation_1,Sulfate_reduction_3,Se_reduction_2,Sulfate_reduction_1,Lactate_fermentation_5,Ethanol_fermentation_2,MHC	Selenate
GCA_026398515.1	GTDB		Not Novel	Ethanol_fermentation_1,Nitrite_reduction_1,Acetate_fermentation_2,Ethanol_fermentation_2,Acetate_fermentation_1,Sulfite_reduction_1,Sulfate_reduction_1,MHC	Nitrite
GCA_026398535.1	GTDB		Not Novel	Acetate_fermentation_2,Sulfate_reduction_2,Acetate_fermentation_1,Ethanol_fermentation_2,Nitrite_reduction_1,Sulfate_reduction_1	Nitrite
GCA_026398545.1	GTDB		Not Novel	Ethanol_fermentation_1,Lactate_fermentation_3,Se_reduction_2,Acetate_fermentation_1,Acetate_fermentation_2	Selenate
GCA_026398575.1	GTDB		Not Novel	Nitrite_reduction_1,Nitrite_reduction_2,Sulfate_reduction_1,Sulfate_reduction_3,Acetate_fermentation_1,Ethanol_fermentation_1,Sulfate_reduction_2,Acetate_fermentation_2,MHC	Nitrite
GCA_026398595.1	GTDB		Not Novel	Butanoate_fermentation_1,Se_reduction_2,Acetate_fermentation_1,Nitrite_reduction_1,Acetate_fermentation_2	Nitrite
GCA_026398615.1	GTDB		Not Novel	Butanoate_fermentation_1,Acetate_fermentation_2,Acetate_fermentation_1,Se_reduction_2	Selenate
GCA_026398635.1	GTDB		Not Novel	Acetate_fermentation_2,Acetate_fermentation_1,Butanoate_fermentation_1,Se_reduction_2,Lactate_fermentation_1	Selenate
GCA_026398675.1	GTDB		Not Novel	Acetate_fermentation_2,Acetate_fermentation_1,Butanoate_fermentation_1,MHC	Fermentation
GCA_026398695.1	GTDB		Not Novel	Lactate_fermentation_3,Sulfate_reduction_3,Sulfate_reduction_2,Lactate_fermentation_4,Nitrite_reduction_3,Nitrite_reduction_4,aerobic	Aerobic
GCA_026398715.1	GTDB		Not Novel	Acetate_fermentation_1,Nitrite_reduction_3,Se_reduction_3,Sulfate_reduction_2,Nitrate_reduction_1,Lactate_fermentation_3,Sulfate_reduction_3,Nitrite_reduction_4,Lactate_fermentation_4,MHC,aerobic	Aerobic
GCA_026398735.1	GTDB		Not Novel	Lactate_fermentation_3,Sulfate_reduction_3,Sulfate_reduction_2,Lactate_fermentation_4,Lactate_fermentation_2,aerobic	Aerobic
GCA_026398785.1	GTDB		Not Novel	Acetate_fermentation_1,Sulfate_reduction_2,Acetate_fermentation_2,Sulfate_reduction_3,Butanoate_fermentation_1,Nitrite_reduction_4,MHC,aerobic	Aerobic
GCA_026398815.1	GTDB		Not Novel	Lactate_fermentation_4,Sulfate_reduction_2,Lactate_fermentation_3,Sulfate_reduction_1,Nitrite_reduction_1,Acetate_fermentation_1,MHC,aerobic	Aerobic
GCA_026398835.1	GTDB		Not Novel	Sulfate_reduction_3,Ethanol_fermentation_1,Propionate_fermentation_1,Sulfate_reduction_2,Lactate_fermentation_5,Lactate_fermentation_3,Acetate_fermentation_2,Nitrite_reduction_1,aerobic	Aerobic
GCA_026398875.1	GTDB		Not Novel	Acetate_fermentation_1,Acetate_fermentation_2,Sulfate_reduction_2,Lactate_fermentation_3,Lactate_fermentation_4,Sulfate_reduction_1,Lactate_fermentation_2,Nitrite_reduction_1,MHC,aerobic	Aerobic
GCA_026398895.1	GTDB		Not Novel	Acetate_fermentation_1,Nitrate_reduction_1,Sulfate_reduction_2,Acetate_fermentation_2,Lactate_fermentation_4,Nitrite_reduction_3,Nitrite_reduction_1,Sulfate_reduction_3,Se_reduction_3,MHC,aerobic	Aerobic
GCA_026398935.1	GTDB		Not Novel	Sulfate_reduction_3,Sulfate_reduction_2,Acetate_fermentation_1,Nitrite_reduction_3,Acetate_fermentation_2,Nitrite_reduction_1,MHC,aerobic	Aerobic
GCA_026399015.1	GTDB		Not Novel	Nitrite_reduction_1,Sulfate_reduction_2,Sulfate_reduction_3,Acetate_fermentation_1,aerobic	Aerobic
GCA_026399025.1	GTDB		Not Novel	Acetate_fermentation_1,Sulfate_reduction_2,Sulfate_reduction_1,Se_reduction_3,Nitrite_reduction_1,Nitrate_reduction_1,Acetate_fermentation_2,Ethanol_fermentation_1,Ethanol_fermentation_2,Sulfate_reduction_3,Lactate_fermentation_4,MHC,aerobic	Aerobic
GCA_026399075.1	GTDB		Not Novel	Lactate_fermentation_4,Sulfate_reduction_2,Acetate_fermentation_2,Ethanol_fermentation_1,Sulfate_reduction_3,Acetate_fermentation_1,MHC,aerobic	Aerobic
GCA_026399095.1	GTDB		Not Novel	Acetate_fermentation_2,Sulfate_reduction_3,Se_reduction_3,Acetate_fermentation_1,Sulfate_reduction_2,Propionate_fermentation_1,MHC,aerobic	Aerobic
GCA_026399195.1	GTDB		Not Novel	Nitrate_reduction_1,MHC,aerobic	Aerobic
GCA_026399205.1	GTDB		Not Novel	Sulfate_reduction_2,Sulfate_reduction_3,MHC,aerobic	Aerobic
GCA_026399315.1	GTDB		Not Novel	Acetate_fermentation_2,Sulfate_reduction_1,aerobic	Aerobic
GCA_026399375.1	GTDB		Not Novel	Lactate_fermentation_3,Sulfate_reduction_3,Lactate_fermentation_4,Acetate_fermentation_1,Se_reduction_3,Sulfate_reduction_2,Lactate_fermentation_2,Propionate_fermentation_1,MHC	Selenate
GCA_026399415.1	GTDB		Not Novel	Se_reduction_3,Acetate_fermentation_1,Nitrate_reduction_2,Sulfate_reduction_1,Nitrite_reduction_4,Sulfate_reduction_3,Lactate_fermentation_1,Sulfate_reduction_2,Lactate_fermentation_3,Nitrite_reduction_1,Sulfite_reduction_1,Lactate_fermentation_2,Acetate_fermentation_2,MHC	Nitrate
GCA_026399435.1	GTDB		Not Novel	Acetate_fermentation_2,Acetate_fermentation_1,Nitrite_reduction_4,Nitrite_reduction_1,Lactate_fermentation_4,Sulfite_reduction_1,Sulfate_reduction_3,Ethanol_fermentation_1,Lactate_fermentation_3,Lactate_fermentation_2,MHC	Nitrite
GCA_026399445.1	GTDB		Not Novel	Acetate_fermentation_1,Lactate_fermentation_2,Sulfate_reduction_3,Nitrite_reduction_4,Lactate_fermentation_3,Se_reduction_3,Sulfite_reduction_1,Nitrate_reduction_1,MHC	Nitrate
GCA_026399475.1	GTDB		Not Novel	Nitrite_reduction_4,Sulfate_reduction_3,Se_reduction_3,Nitrite_reduction_1,Lactate_fermentation_3,Nitrate_reduction_2,Acetate_fermentation_2,Sulfate_reduction_1,Acetate_fermentation_1,Propionate_fermentation_2,Lactate_fermentation_1,Sulfite_reduction_1,Ethanol_fermentation_1,Propionate_fermentation_1,Lactate_fermentation_2,MHC	Nitrate
GCA_026399515.1	GTDB		Not Novel	Lactate_fermentation_2,Acetate_fermentation_2,Nitrite_reduction_4,Acetate_fermentation_1,Propionate_fermentation_1,Sulfite_reduction_1,Butanoate_fermentation_1,Lactate_fermentation_3,Ethanol_fermentation_1,Nitrite_reduction_1,Sulfate_reduction_1,Sulfate_reduction_3,MHC	Nitrite
GCA_026399575.1	GTDB		Not Novel	Nitrite_reduction_3,Lactate_fermentation_4,Ethanol_fermentation_1,Lactate_fermentation_3,Sulfate_reduction_3,aerobic	Aerobic
GCA_026399645.1	GTDB		Not Novel	aerobic	Aerobic
GCA_026399735.1	GTDB		Not Novel	Nitrite_reduction_4,Sulfate_reduction_3,Nitrate_reduction_2,Nitrite_reduction_1,Sulfate_reduction_1,Sulfite_reduction_1,MHC	Nitrate
GCA_026399755.1	GTDB		Not Novel	Ethanol_fermentation_2,Sulfate_reduction_3,Nitrite_reduction_1,Nitrate_reduction_2,Nitrite_reduction_3,Lactate_fermentation_5,Acetate_fermentation_2,aerobic	Aerobic
GCA_026399875.1	GTDB		Not Novel	Butanoate_fermentation_1,Ethanol_fermentation_1,Acetate_fermentation_2,Lactate_fermentation_4,Lactate_fermentation_3,MHC,aerobic	Aerobic
GCA_026399895.1	GTDB		Not Novel	Lactate_fermentation_2,Butanoate_fermentation_1,Lactate_fermentation_4,Sulfate_reduction_2,Lactate_fermentation_3,Sulfate_reduction_3,aerobic	Aerobic
GCA_026400075.1	GTDB		Not Novel	Se_reduction_3,Lactate_fermentation_4,Nitrate_reduction_1,Butanoate_fermentation_1,Lactate_fermentation_3,Acetate_fermentation_2,Sulfate_reduction_3,Lactate_fermentation_2,Nitrite_reduction_1,aerobic	Aerobic
GCA_026400155.1	GTDB		Not Novel	Lactate_fermentation_3,Sulfate_reduction_3,Lactate_fermentation_2,Lactate_fermentation_4,Lactate_fermentation_1,MHC,aerobic	Aerobic
GCA_026400275.1	GTDB		Not Novel	Nitrite_reduction_1,Propionate_fermentation_2,Lactate_fermentation_3,Propionate_fermentation_1,Butanoate_fermentation_1,Acetate_fermentation_2,Lactate_fermentation_1,Sulfate_reduction_3,Ethanol_fermentation_1,Lactate_fermentation_2,MHC,aerobic	Aerobic
GCA_026400305.1	GTDB		Not Novel	Acetate_fermentation_1,Sulfate_reduction_3,Sulfate_reduction_2,Lactate_fermentation_3,Lactate_fermentation_2,MHC,aerobic	Aerobic
GCA_026400325.1	GTDB		Not Novel	Nitrite_reduction_3,Propionate_fermentation_1,Acetate_fermentation_2,Lactate_fermentation_2,Lactate_fermentation_3,Lactate_fermentation_1,Nitrite_reduction_1,Propionate_fermentation_2,Sulfate_reduction_1,aerobic	Aerobic
GCA_026400355.1	GTDB		Not Novel	Propionate_fermentation_1,Lactate_fermentation_2,Acetate_fermentation_2,Lactate_fermentation_5,Propionate_fermentation_2,Sulfate_reduction_1,Butanoate_fermentation_1,MHC,aerobic	Aerobic
GCA_026400375.1	GTDB		Not Novel	Lactate_fermentation_2,Lactate_fermentation_3,Nitrite_reduction_1,MHC,aerobic	Aerobic
GCA_026400395.1	GTDB		Not Novel	Ethanol_fermentation_1,Propionate_fermentation_1,Ethanol_fermentation_2,Lactate_fermentation_3,Acetate_fermentation_1,Lactate_fermentation_2,MHC,aerobic	Aerobic
GCA_026400415.1	GTDB		Not Novel	Ethanol_fermentation_1,Nitrite_reduction_1,Propionate_fermentation_1,Lactate_fermentation_3,Lactate_fermentation_2,aerobic	Aerobic
GCA_026400425.1	GTDB		Not Novel	Acetate_fermentation_2,Nitrite_reduction_1,Acetate_fermentation_1,Lactate_fermentation_2,Lactate_fermentation_3,Ethanol_fermentation_1,MHC,aerobic	Aerobic
GCA_026400435.1	GTDB		Not Novel	Sulfate_reduction_3,Lactate_fermentation_3,Sulfate_reduction_2,Lactate_fermentation_2,MHC,aerobic	Aerobic
GCA_026400535.1	GTDB		Not Novel	Lactate_fermentation_3,Lactate_fermentation_2,aerobic	Aerobic
GCA_026400555.1	GTDB		Not Novel	Ethanol_fermentation_1,Lactate_fermentation_2,Lactate_fermentation_3,aerobic	Aerobic
GCA_026400565.1	GTDB		Not Novel	Lactate_fermentation_2,Lactate_fermentation_3,MHC,aerobic	Aerobic
GCA_026400595.1	GTDB		Not Novel	Propionate_fermentation_2,Propionate_fermentation_1,Lactate_fermentation_3,Acetate_fermentation_1,Sulfate_reduction_2,Ethanol_fermentation_1,Nitrite_reduction_3,MHC,aerobic	Aerobic
GCA_026400645.1	GTDB		Not Novel	Ethanol_fermentation_2,aerobic	Aerobic
GCA_026400695.1	GTDB		Not Novel	Lactate_fermentation_5,aerobic	Aerobic
GCA_026400735.1	GTDB		Not Novel	Lactate_fermentation_3,Lactate_fermentation_2,Sulfate_reduction_2,Ethanol_fermentation_1,Sulfate_reduction_3,Nitrite_reduction_1,aerobic	Aerobic
GCA_026400755.1	GTDB		Not Novel	Lactate_fermentation_3,Sulfate_reduction_3,Sulfate_reduction_2,Acetate_fermentation_1,Nitrite_reduction_1,MHC,aerobic	Aerobic
GCA_026400795.1	GTDB		Not Novel	Acetate_fermentation_2,Butanoate_fermentation_1,Lactate_fermentation_3,Sulfate_reduction_2,Lactate_fermentation_2,MHC,aerobic	Aerobic
GCA_026400835.1	GTDB		Not Novel	Lactate_fermentation_5,Acetate_fermentation_2,Acetate_fermentation_1,Nitrite_reduction_1,Sulfate_reduction_1,Lactate_fermentation_1,MHC,aerobic	Aerobic
GCA_026400845.1	GTDB		Not Novel	Sulfate_reduction_3,Lactate_fermentation_3,Nitrite_reduction_4,Propionate_fermentation_1,Nitrate_reduction_1,Nitrite_reduction_1,Lactate_fermentation_2,Sulfate_reduction_2,MHC,aerobic	Aerobic
GCA_026400935.1	GTDB		Not Novel	Lactate_fermentation_3,Acetate_fermentation_2,Acetate_fermentation_1,Sulfate_reduction_1,Nitrite_reduction_1,MHC,aerobic	Aerobic
GCA_026401035.1	GTDB		Not Novel	Sulfate_reduction_3,Lactate_fermentation_5,Sulfate_reduction_1,Lactate_fermentation_1,Sulfate_reduction_2,Acetate_fermentation_2,Nitrite_reduction_1,MHC,aerobic	Aerobic
GCA_026401055.1	GTDB		Not Novel	Acetate_fermentation_1,Ethanol_fermentation_2,Acetate_fermentation_2,Lactate_fermentation_1,Nitrite_reduction_2,Sulfate_reduction_1,MHC	Nitrite
GCA_026401075.1	GTDB		Not Novel	Sulfate_reduction_2,Sulfate_reduction_3,Sulfate_reduction_1,Nitrite_reduction_1,MHC,aerobic	Aerobic
GCA_026410415.1	GTDB		Not Novel	Lactate_fermentation_4,Sulfate_reduction_3,Lactate_fermentation_2,Propionate_fermentation_2,Acetate_fermentation_1,Propionate_fermentation_1,Nitrite_reduction_4,Lactate_fermentation_3,Sulfate_reduction_2,MHC,aerobic	Aerobic
GCA_026413325.1	GTDB		Not Novel	Acetate_fermentation_1,Lactate_fermentation_3,MHC,aerobic	Aerobic
GCA_026413605.1	GTDB		Not Novel	Se_reduction_2,Ethanol_fermentation_1,Acetate_fermentation_1	Selenate
GCA_026413625.1	GTDB		Not Novel	Nitrite_reduction_1	Nitrite
GCA_026413685.1	GTDB		Not Novel		Unknown
GCA_026413755.1	GTDB		Not Novel	Lactate_fermentation_3,Acetate_fermentation_1	Fermentation
GCA_026413765.1	GTDB		Not Novel	Acetate_fermentation_1,Lactate_fermentation_5	Fermentation
GCA_026413805.1	GTDB		Not Novel	Acetate_fermentation_1	Fermentation
GCA_026413865.1	GTDB		Not Novel	Acetate_fermentation_1	Fermentation
GCA_026413885.1	GTDB		Not Novel	Ethanol_fermentation_1	Fermentation
GCA_026413945.1	GTDB		Not Novel		Unknown
GCA_026413965.1	GTDB		Not Novel		Unknown
GCA_026414125.1	GTDB		Not Novel		Unknown
GCA_026414165.1	GTDB		Not Novel	Acetate_fermentation_1,Methanogenesis_1,Ethanol_fermentation_1	Methanogenesis
GCA_026414185.1	GTDB		Not Novel	Lactate_fermentation_2	Fermentation
GCA_026414225.1	GTDB		Not Novel	Acetate_fermentation_1	Fermentation
GCA_026414245.1	GTDB		Not Novel	Acetate_fermentation_1	Fermentation
GCA_026414265.1	GTDB		Not Novel	Acetate_fermentation_1,Lactate_fermentation_5	Fermentation
GCA_026414305.1	GTDB		Not Novel	Acetate_fermentation_1	Fermentation
GCA_026414325.1	GTDB		Not Novel	Acetate_fermentation_1	Fermentation
GCA_026414365.1	GTDB		Not Novel	Sulfate_reduction_1	Sulfate
GCA_026414385.1	GTDB		Not Novel	Acetate_fermentation_1	Fermentation
GCA_026414485.1	GTDB		Not Novel	Acetate_fermentation_1	Fermentation
GCA_026414525.1	GTDB		Not Novel	Acetate_fermentation_1	Fermentation
GCA_026414545.1	GTDB		Not Novel	Ethanol_fermentation_1,Nitrite_reduction_1,Acetate_fermentation_1,Acetate_fermentation_2,Lactate_fermentation_5,Sulfate_reduction_1,Butanoate_fermentation_1,MHC	Nitrite
GCA_026414565.1	GTDB		Not Novel	Sulfate_reduction_3,Acetate_fermentation_2,Acetate_fermentation_1,Nitrite_reduction_3,MHC	Nitrite
GCA_026414575.1	GTDB		Not Novel	Acetate_fermentation_1,Lactate_fermentation_4,MHC	Fermentation
GCA_026414605.1	GTDB		Not Novel	Sulfate_reduction_2,Sulfate_reduction_3,Lactate_fermentation_3,Lactate_fermentation_1,MHC,aerobic	Aerobic
GCA_026414665.1	GTDB		Not Novel	Nitrate_reduction_2,Acetate_fermentation_2,Sulfate_reduction_3,MHC	Nitrate
GCA_026414685.1	GTDB		Not Novel	Lactate_fermentation_3,Acetate_fermentation_2,Acetate_fermentation_1	Fermentation
GCA_026414705.1	GTDB		Not Novel	Sulfate_reduction_2,Acetate_fermentation_2,Acetate_fermentation_1,Sulfate_reduction_3,Lactate_fermentation_5,MHC	Sulfate
GCA_026414725.1	GTDB		Not Novel	Acetate_fermentation_1,Acetate_fermentation_2,Lactate_fermentation_3	Fermentation
GCA_026414745.1	GTDB		Not Novel	Sulfate_reduction_3,Sulfate_reduction_2,Lactate_fermentation_3,Acetate_fermentation_1,Lactate_fermentation_2,Acetate_fermentation_2,aerobic	Aerobic
GCA_026414765.1	GTDB		Not Novel	Sulfate_reduction_2,Acetate_fermentation_2,Lactate_fermentation_1,Butanoate_fermentation_1,Sulfate_reduction_3	Sulfate
GCA_026414805.1	GTDB		Not Novel	Nitrite_reduction_2,Acetate_fermentation_1,Nitrite_reduction_1,MHC	Nitrite
GCA_026414955.1	GTDB		Not Novel	Acetate_fermentation_1,Nitrite_reduction_1,Nitrate_reduction_1,Lactate_fermentation_1,Se_reduction_3,Lactate_fermentation_3,Sulfate_reduction_1,Sulfate_reduction_3,MHC	Nitrate
GCA_026414975.1	GTDB		Not Novel	Acetate_fermentation_1,Lactate_fermentation_3,Lactate_fermentation_1,MHC,aerobic	Aerobic
GCA_026414995.1	GTDB		Not Novel	Acetate_fermentation_1,Se_reduction_2,Butanoate_fermentation_1,Acetate_fermentation_2	Selenate
GCA_026415015.1	GTDB		Not Novel	Sulfate_reduction_2,Sulfate_reduction_3,Ethanol_fermentation_1,Lactate_fermentation_3,Sulfite_reduction_1,Acetate_fermentation_1,MHC	Sulfate
GCA_026415035.1	GTDB		Not Novel	Acetate_fermentation_1,Ethanol_fermentation_1,Nitrite_reduction_1,MHC	Nitrite
GCA_026415135.1	GTDB		Not Novel	Butanoate_fermentation_1,Acetate_fermentation_2,Nitrate_reduction_2,Acetate_fermentation_1,MHC	Nitrate
GCA_026415155.1	GTDB		Not Novel	Sulfate_reduction_1,Nitrate_reduction_1,Se_reduction_3,Nitrate_reduction_2,Nitrite_reduction_1,Nitrite_reduction_4,Acetate_fermentation_2,Propionate_fermentation_1,Acetate_fermentation_1,Propionate_fermentation_2,Lactate_fermentation_1,Sulfite_reduction_1	Nitrate
GCA_026415195.1	GTDB		Not Novel	Sulfate_reduction_3,Acetate_fermentation_1,Lactate_fermentation_1,Lactate_fermentation_5,Lactate_fermentation_3,Sulfate_reduction_2,MHC,aerobic	Aerobic
GCA_026415215.1	GTDB		Not Novel	Sulfate_reduction_1,Propionate_fermentation_1,Ethanol_fermentation_1,Nitrite_reduction_2,Acetate_fermentation_1,Propionate_fermentation_2,MHC	Nitrite
GCA_026415235.1	GTDB		Not Novel	Sulfate_reduction_1,Nitrite_reduction_2,Acetate_fermentation_1,Acetate_fermentation_2,Lactate_fermentation_3,Se_reduction_2,MHC	Nitrite
GCA_026415275.1	GTDB		Not Novel	Nitrite_reduction_2,Acetate_fermentation_1,Nitrite_reduction_4,Se_reduction_2,Nitrite_reduction_1,Ethanol_fermentation_1,Sulfate_reduction_1,MHC	Nitrite
GCA_026415295.1	GTDB		Not Novel	Nitrite_reduction_1,Butanoate_fermentation_1,Acetate_fermentation_2,Acetate_fermentation_1	Nitrite
GCA_026415315.1	GTDB		Not Novel	Lactate_fermentation_1,Ethanol_fermentation_1,Sulfate_reduction_2,Butanoate_fermentation_1,Acetate_fermentation_1,Sulfate_reduction_3,Nitrite_reduction_1,Acetate_fermentation_2,MHC,aerobic	Aerobic
GCA_026415325.1	GTDB		Not Novel	Nitrite_reduction_1,Sulfate_reduction_2,Se_reduction_1,Sulfate_reduction_3,Acetate_fermentation_1,MHC	Nitrite
GCA_026415355.1	GTDB		Not Novel	Lactate_fermentation_5,Acetate_fermentation_2,Sulfate_reduction_2,Nitrite_reduction_1,Sulfate_reduction_3,Acetate_fermentation_1	Nitrite
GCA_026415395.1	GTDB		Not Novel	Se_reduction_3,Sulfate_reduction_1,Nitrate_reduction_1,Acetate_fermentation_1,Ethanol_fermentation_1,Acetate_fermentation_2,MHC,aerobic	Aerobic
GCA_026415415.1	GTDB		Not Novel	Sulfite_reduction_1,Sulfate_reduction_1,Ethanol_fermentation_1,Nitrate_reduction_2,Acetate_fermentation_1,Nitrate_reduction_1,MHC	Nitrate
GCA_026415435.1	GTDB		Not Novel	Acetate_fermentation_2,Lactate_fermentation_5	Fermentation
GCA_026415495.1	GTDB		Not Novel	Acetate_fermentation_1,Lactate_fermentation_3,Acetate_fermentation_2,Nitrite_reduction_2,Butanoate_fermentation_1,MHC	Nitrite
GCA_026415505.1	GTDB		Not Novel	Nitrite_reduction_1,Lactate_fermentation_5,Acetate_fermentation_1,Nitrite_reduction_3,MHC,aerobic	Aerobic
GCA_026415535.1	GTDB		Not Novel	Lactate_fermentation_3,Sulfate_reduction_2,Sulfate_reduction_3,Ethanol_fermentation_1,Lactate_fermentation_5,Acetate_fermentation_2,MHC	Sulfate
GCA_026415575.1	GTDB		Not Novel	Sulfite_reduction_1,Nitrate_reduction_1,Acetate_fermentation_2,Ethanol_fermentation_1,Acetate_fermentation_1,Sulfate_reduction_1,Sulfate_reduction_3,Nitrite_reduction_1,MHC	Nitrate
GCA_026415595.1	GTDB		Not Novel	Nitrate_reduction_1,Acetate_fermentation_1,MHC	Nitrate
GCA_026415615.1	GTDB		Not Novel	Acetate_fermentation_2,Se_reduction_2,Lactate_fermentation_1,Acetate_fermentation_1	Selenate
GCA_026415655.1	GTDB		Not Novel		Unknown
GCA_026415675.1	GTDB		Not Novel	Sulfite_reduction_1,Ethanol_fermentation_1,Lactate_fermentation_3,Nitrate_reduction_1,Acetate_fermentation_1,MHC	Nitrate
GCA_026415695.1	GTDB		Not Novel	Nitrate_reduction_1,Sulfate_reduction_1,Nitrate_reduction_2,Sulfite_reduction_1,Nitrite_reduction_1,Lactate_fermentation_1,Acetate_fermentation_1,MHC	Nitrate
GCA_026415715.1	GTDB		Not Novel	Lactate_fermentation_3,Sulfate_reduction_2,Sulfate_reduction_3,Acetate_fermentation_1,MHC,aerobic	Aerobic
GCA_026415775.1	GTDB		Not Novel		Unknown
GCA_026415975.1	GTDB		Not Novel	Acetate_fermentation_1	Fermentation
GCA_026415985.1	GTDB		Not Novel	Acetate_fermentation_1,Lactate_fermentation_1,Nitrite_reduction_1,Lactate_fermentation_3,MHC	Nitrite
GCA_026415995.1	GTDB		Not Novel	Acetate_fermentation_1,Ethanol_fermentation_1,Sulfite_reduction_1,Nitrate_reduction_1,Nitrite_reduction_2,MHC	Nitrate
GCA_026416035.1	GTDB		Not Novel	Acetate_fermentation_1,Nitrate_reduction_1,MHC	Nitrate
GCA_026416055.1	GTDB		Not Novel	Acetate_fermentation_1,Butanoate_fermentation_1,Ethanol_fermentation_1	Fermentation
GCA_026416065.1	GTDB		Not Novel	Ethanol_fermentation_1,Lactate_fermentation_5,Lactate_fermentation_2,Lactate_fermentation_1,MHC,aerobic	Aerobic
GCA_026416095.1	GTDB		Not Novel	Sulfate_reduction_2,Ethanol_fermentation_1,Butanoate_fermentation_1,Acetate_fermentation_2,Sulfate_reduction_3	Sulfate
GCA_026416115.1	GTDB		Not Novel	Lactate_fermentation_5,Nitrite_reduction_2,Acetate_fermentation_2,Sulfate_reduction_2,Sulfate_reduction_3,Acetate_fermentation_1,MHC	Nitrite
GCA_026416125.1	GTDB		Not Novel	Lactate_fermentation_5,Acetate_fermentation_2,Nitrite_reduction_2,Acetate_fermentation_1,Ethanol_fermentation_1,Lactate_fermentation_1,MHC	Nitrite
GCA_026416195.1	GTDB		Not Novel	Nitrite_reduction_1,Sulfate_reduction_1,Ethanol_fermentation_2,Acetate_fermentation_1,MHC	Nitrite
GCA_026416215.1	GTDB		Not Novel	Se_reduction_2,Propionate_fermentation_1,Butanoate_fermentation_1,Acetate_fermentation_2	Selenate
GCA_026416295.1	GTDB		Not Novel	Ethanol_fermentation_1,Nitrate_reduction_1,Acetate_fermentation_2,Se_reduction_3,Lactate_fermentation_4,Propionate_fermentation_1,Acetate_fermentation_1,Lactate_fermentation_3,Sulfate_reduction_1,MHC,aerobic	Aerobic
GCA_026416315.1	GTDB		Not Novel	Acetate_fermentation_1,Ethanol_fermentation_1,MHC	Fermentation
GCA_026416355.1	GTDB		Not Novel	Butanoate_fermentation_1,Propionate_fermentation_2,Acetate_fermentation_2,Propionate_fermentation_1,Lactate_fermentation_1,Ethanol_fermentation_2	Fermentation
GCA_026416375.1	GTDB		Not Novel	Acetate_fermentation_1	Fermentation
GCA_026416455.1	GTDB		Not Novel	Ethanol_fermentation_2,Acetate_fermentation_1,Ethanol_fermentation_1,MHC	Fermentation
GCA_026416515.1	GTDB		Not Novel	Butanoate_fermentation_1,Lactate_fermentation_5,Acetate_fermentation_2,Sulfite_reduction_1	Sulfite
GCA_026416535.1	GTDB		Not Novel	Acetate_fermentation_1,Se_reduction_2,Nitrite_reduction_2,Butanoate_fermentation_1,Acetate_fermentation_2,Ethanol_fermentation_1,MHC	Nitrite
GCA_026416585.1	GTDB		Not Novel	Nitrite_reduction_1,Nitrite_reduction_3,Acetate_fermentation_1,Lactate_fermentation_5,MHC,aerobic	Aerobic
GCA_026416655.1	GTDB		Not Novel	Lactate_fermentation_2,Lactate_fermentation_1,Lactate_fermentation_5,Ethanol_fermentation_1,MHC,aerobic	Aerobic
GCA_026416665.1	GTDB		Not Novel	Lactate_fermentation_1,Acetate_fermentation_1,Nitrite_reduction_1,Acetate_fermentation_2,MHC	Nitrite
GCA_026416715.1	GTDB		Not Novel	Ethanol_fermentation_1,Nitrite_reduction_1,Nitrite_reduction_2,Acetate_fermentation_1,Acetate_fermentation_2,Se_reduction_2,Butanoate_fermentation_1,MHC	Nitrite
GCA_026416735.1	GTDB		Not Novel	Sulfate_reduction_1,Acetate_fermentation_1,Nitrate_reduction_1,Sulfite_reduction_1,Ethanol_fermentation_1,MHC	Nitrate
GCA_026416755.1	GTDB		Not Novel	Acetate_fermentation_1,Lactate_fermentation_3	Fermentation
GCA_026416775.1	GTDB		Not Novel	Se_reduction_2,Acetate_fermentation_1,Ethanol_fermentation_1	Selenate
GCA_026416815.1	GTDB		Not Novel	Acetate_fermentation_2,Butanoate_fermentation_1,Lactate_fermentation_1,Ethanol_fermentation_2,Sulfate_reduction_3,Sulfate_reduction_2	Sulfate
GCA_026416845.1	GTDB		Not Novel		Unknown
GCA_026416875.1	GTDB		Not Novel	Ethanol_fermentation_2,Butanoate_fermentation_1,Acetate_fermentation_2	Fermentation
GCA_026416895.1	GTDB		Not Novel	Acetate_fermentation_1	Fermentation
GCA_026416955.1	GTDB		Not Novel	Nitrite_reduction_3,Acetate_fermentation_2,Nitrite_reduction_2,Acetate_fermentation_1,Nitrate_reduction_1,Sulfite_reduction_1,Butanoate_fermentation_1,Sulfate_reduction_1,Lactate_fermentation_3,MHC	Nitrate
GCA_026416975.1	GTDB		Not Novel	Lactate_fermentation_5	Fermentation
GCA_026417035.1	GTDB		Not Novel	Lactate_fermentation_4,Sulfite_reduction_1,Nitrate_reduction_1,Lactate_fermentation_3,Se_reduction_3,Sulfate_reduction_1,Lactate_fermentation_2,Acetate_fermentation_2,Lactate_fermentation_5,Acetate_fermentation_1,Ethanol_fermentation_1,Nitrite_reduction_4,Butanoate_fermentation_1,MHC	Nitrate
GCA_026417075.1	GTDB		Not Novel	Ethanol_fermentation_2,Acetate_fermentation_2,Nitrite_reduction_1,Butanoate_fermentation_1	Nitrite
GCA_026417115.1	GTDB		Not Novel	Acetate_fermentation_2,Propionate_fermentation_1,Nitrite_reduction_4,Sulfite_reduction_1,Lactate_fermentation_3,Sulfate_reduction_1,Propionate_fermentation_2,Nitrate_reduction_2,Acetate_fermentation_1	Nitrate
GCA_026417135.1	GTDB		Not Novel	Acetate_fermentation_2,Acetate_fermentation_1,Sulfate_reduction_1,Butanoate_fermentation_1,Nitrite_reduction_2,Lactate_fermentation_3,Nitrite_reduction_3,MHC	Nitrite
GCA_026417155.1	GTDB		Not Novel	Sulfate_reduction_3,Butanoate_fermentation_1,Acetate_fermentation_2,Sulfate_reduction_2,Nitrite_reduction_2,MHC	Nitrite
GCA_026417175.1	GTDB		Not Novel	Lactate_fermentation_3,Sulfite_reduction_1,Acetate_fermentation_1,Ethanol_fermentation_1,MHC	Sulfite
GCA_026417195.1	GTDB		Not Novel	Nitrite_reduction_2,Ethanol_fermentation_1,Nitrite_reduction_3,MHC,aerobic	Aerobic
GCA_026417275.1	GTDB		Not Novel	Acetate_fermentation_2,MHC	Fermentation
GCA_026417295.1	GTDB		Not Novel	Propionate_fermentation_1,Propionate_fermentation_2,Nitrite_reduction_3,Lactate_fermentation_2,Nitrite_reduction_1,aerobic	Aerobic
GCA_026417315.1	GTDB		Not Novel	Acetate_fermentation_2,Sulfate_reduction_2,Lactate_fermentation_1,Nitrite_reduction_3,Acetate_fermentation_1,Nitrite_reduction_2,Sulfate_reduction_3,Se_reduction_3,MHC	Nitrite
GCA_026417375.1	GTDB		Not Novel	Lactate_fermentation_1,Nitrite_reduction_2,Acetate_fermentation_1,Acetate_fermentation_2,Lactate_fermentation_3,Se_reduction_2,MHC	Nitrite
GCA_026417415.1	GTDB		Not Novel	Nitrite_reduction_2,Lactate_fermentation_3,Acetate_fermentation_1,Butanoate_fermentation_1,Lactate_fermentation_4,Acetate_fermentation_2,MHC	Nitrite
GCA_026417425.1	GTDB		Not Novel	Nitrite_reduction_1,Ethanol_fermentation_1,Sulfate_reduction_1,Acetate_fermentation_2,Lactate_fermentation_1	Nitrite
GCA_026417495.1	GTDB		Not Novel	Nitrite_reduction_2,Ethanol_fermentation_1,Acetate_fermentation_1,MHC	Nitrite
GCA_026417515.1	GTDB		Not Novel	Acetate_fermentation_1,MHC	Fermentation
GCA_026417535.1	GTDB		Not Novel	Se_reduction_3,Lactate_fermentation_1,Ethanol_fermentation_1,Acetate_fermentation_1,Sulfate_reduction_1,Nitrite_reduction_1,Nitrate_reduction_1,Se_reduction_2,MHC	Nitrate
GCA_026417555.1	GTDB		Not Novel	Acetate_fermentation_2,Acetate_fermentation_1,Lactate_fermentation_5	Fermentation
GCA_026417575.1	GTDB		Not Novel	Acetate_fermentation_2,Sulfate_reduction_3,Lactate_fermentation_3,Lactate_fermentation_1,Lactate_fermentation_5,Se_reduction_2,Sulfate_reduction_2,Sulfate_reduction_1	Selenate
GCA_026417615.1	GTDB		Not Novel	Butanoate_fermentation_1,Acetate_fermentation_2,Ethanol_fermentation_2,Lactate_fermentation_1	Fermentation
GCA_026417625.1	GTDB		Not Novel	Acetate_fermentation_2,Acetate_fermentation_1,Ethanol_fermentation_1	Fermentation
GCA_026417655.1	GTDB		Not Novel	Sulfate_reduction_1,Nitrite_reduction_2,Acetate_fermentation_1,Nitrate_reduction_1,Ethanol_fermentation_1,Sulfite_reduction_1	Nitrate
GCA_026417675.1	GTDB		Not Novel	Lactate_fermentation_5,Acetate_fermentation_1,Sulfate_reduction_3,Acetate_fermentation_2,Sulfate_reduction_2,Ethanol_fermentation_1,Nitrite_reduction_1,MHC	Nitrite
GCA_026417715.1	GTDB		Not Novel	Acetate_fermentation_1,Nitrite_reduction_1,Lactate_fermentation_3,Se_reduction_2,Nitrate_reduction_1,Propionate_fermentation_2,Nitrite_reduction_2,Sulfite_reduction_1,Sulfate_reduction_1,Propionate_fermentation_1,Ethanol_fermentation_1,MHC	Nitrate
GCA_026417735.1	GTDB		Not Novel	Nitrite_reduction_2,Ethanol_fermentation_1,Acetate_fermentation_1,Lactate_fermentation_5,MHC	Nitrite
GCA_026417755.1	GTDB		Not Novel	Acetate_fermentation_1,Lactate_fermentation_5,Acetate_fermentation_2	Fermentation
GCA_026417795.1	GTDB		Not Novel	Acetate_fermentation_1,Se_reduction_2,Butanoate_fermentation_1,Acetate_fermentation_2	Selenate
GCA_026417815.1	GTDB		Not Novel	Sulfate_reduction_1,Acetate_fermentation_1,Lactate_fermentation_3,Butanoate_fermentation_1,Acetate_fermentation_2,Nitrite_reduction_1,Lactate_fermentation_5,MHC	Nitrite
GCA_026417845.1	GTDB		Not Novel	Nitrite_reduction_1,Butanoate_fermentation_1,MHC	Nitrite
GCA_026417875.1	GTDB		Not Novel	Acetate_fermentation_1,Sulfate_reduction_1,Nitrate_reduction_2,Sulfite_reduction_1,Nitrate_reduction_1,MHC	Nitrate
GCA_026417895.1	GTDB		Not Novel		Unknown
GCA_026417975.1	GTDB		Not Novel	Lactate_fermentation_3,Acetate_fermentation_2,Sulfate_reduction_2,Lactate_fermentation_5,Sulfate_reduction_3,Acetate_fermentation_1,Nitrite_reduction_1,Nitrite_reduction_2,MHC	Nitrite
GCA_026417995.1	GTDB		Not Novel	Sulfite_reduction_1,Acetate_fermentation_2,Propionate_fermentation_1,Ethanol_fermentation_2,Propionate_fermentation_2,Butanoate_fermentation_1	Sulfite
GCA_026418015.1	GTDB		Not Novel	Sulfate_reduction_3,Nitrite_reduction_1,Acetate_fermentation_1,Se_reduction_3,Sulfate_reduction_2,Nitrite_reduction_4,Lactate_fermentation_5,Nitrate_reduction_1,MHC	Nitrate
GCA_026418035.1	GTDB		Not Novel	Acetate_fermentation_1,Acetate_fermentation_2,Nitrite_reduction_1	Nitrite
GCA_026418055.1	GTDB		Not Novel	Acetate_fermentation_1,Sulfate_reduction_1,Propionate_fermentation_1,Lactate_fermentation_1,Propionate_fermentation_2,MHC	Sulfate
GCA_026418075.1	GTDB		Not Novel	Nitrite_reduction_1,Se_reduction_2	Nitrite
GCA_026418115.1	GTDB		Not Novel	Propionate_fermentation_2,Se_reduction_2,Butanoate_fermentation_1,Propionate_fermentation_1,Acetate_fermentation_2,Acetate_fermentation_1	Selenate
GCA_026418155.1	GTDB		Not Novel	Butanoate_fermentation_1,Acetate_fermentation_1	Fermentation
GCA_026418175.1	GTDB		Not Novel	Nitrite_reduction_3,Lactate_fermentation_3,MHC,aerobic	Aerobic
GCA_026418195.1	GTDB		Not Novel	Acetate_fermentation_1,Butanoate_fermentation_1,Ethanol_fermentation_1,Propionate_fermentation_2,Propionate_fermentation_1,Acetate_fermentation_2,MHC	Fermentation
GCA_026418215.1	GTDB		Not Novel	Sulfate_reduction_1,Ethanol_fermentation_2,Lactate_fermentation_1,Acetate_fermentation_2	Sulfate
GCA_026418275.1	GTDB		Not Novel	Lactate_fermentation_1,Ethanol_fermentation_2,Sulfate_reduction_3,Sulfate_reduction_2,Acetate_fermentation_2	Sulfate
GCA_026418295.1	GTDB		Not Novel	Ethanol_fermentation_1,Acetate_fermentation_1	Fermentation
GCA_026418315.1	GTDB		Not Novel	Sulfate_reduction_2,Sulfate_reduction_3,Lactate_fermentation_5,MHC,aerobic	Aerobic
GCA_026418415.1	GTDB		Not Novel	Sulfate_reduction_2,Acetate_fermentation_1,Lactate_fermentation_3,Sulfate_reduction_3,MHC	Sulfate
GCA_026418455.1	GTDB		Not Novel	Sulfate_reduction_1,Nitrate_reduction_1,Acetate_fermentation_1,Se_reduction_3,Lactate_fermentation_5,Lactate_fermentation_4,MHC	Nitrate
GCA_026418475.1	GTDB		Not Novel	Ethanol_fermentation_1,Acetate_fermentation_2	Fermentation
GCA_026418535.1	GTDB		Not Novel	Acetate_fermentation_1,Lactate_fermentation_5,Nitrate_reduction_1,Lactate_fermentation_4,Se_reduction_3,MHC	Nitrate
GCA_026418615.1	GTDB		Not Novel	Acetate_fermentation_1,Nitrite_reduction_2,Lactate_fermentation_1,Acetate_fermentation_2,Sulfate_reduction_1,Lactate_fermentation_5,Sulfate_reduction_2,MHC	Nitrite
GCA_026418625.1	GTDB		Not Novel	Sulfite_reduction_1,Sulfate_reduction_1,Acetate_fermentation_1,Nitrite_reduction_3,Acetate_fermentation_2,Nitrite_reduction_2,Lactate_fermentation_3,Butanoate_fermentation_1,MHC	Nitrite
GCA_026418655.1	GTDB		Not Novel	Propionate_fermentation_1,Acetate_fermentation_2,Ethanol_fermentation_1,Propionate_fermentation_2	Fermentation
GCA_026418675.1	GTDB		Not Novel	Acetate_fermentation_1,Lactate_fermentation_1,Acetate_fermentation_2,Sulfate_reduction_3,Sulfate_reduction_2,Lactate_fermentation_5,Propionate_fermentation_1	Sulfate
GCA_026418695.1	GTDB		Not Novel	Se_reduction_2,Sulfate_reduction_2,Acetate_fermentation_2,Butanoate_fermentation_1,Ethanol_fermentation_2,Sulfate_reduction_3,Lactate_fermentation_1	Selenate
GCA_026418715.1	GTDB		Not Novel	Ethanol_fermentation_2,Sulfate_reduction_3,Sulfate_reduction_2,Lactate_fermentation_1,Acetate_fermentation_2	Sulfate
GCA_026418755.1	GTDB		Not Novel		Unknown
GCA_026418875.1	GTDB		Not Novel	Acetate_fermentation_2,Nitrite_reduction_2,Nitrite_reduction_1,Sulfate_reduction_1,MHC,aerobic	Aerobic
GCA_026418905.1	GTDB		Not Novel	Butanoate_fermentation_1,Sulfate_reduction_3,Acetate_fermentation_2,Sulfate_reduction_2	Sulfate
GCA_026418935.1	GTDB		Not Novel	Propionate_fermentation_2,Acetate_fermentation_1,Propionate_fermentation_1,Butanoate_fermentation_1,Acetate_fermentation_2	Fermentation
GCA_026418955.1	GTDB		Not Novel	Acetate_fermentation_2,Acetate_fermentation_1,Nitrite_reduction_1	Nitrite
GCA_026418995.1	GTDB		Not Novel	Lactate_fermentation_1,Nitrite_reduction_1,Acetate_fermentation_1,Sulfate_reduction_1,Ethanol_fermentation_1,Se_reduction_2	Nitrite
GCA_026419015.1	GTDB		Not Novel	Nitrite_reduction_1,Nitrite_reduction_2,Acetate_fermentation_1,MHC	Nitrite
GCA_026419115.1	GTDB		Not Novel	Nitrite_reduction_1,Acetate_fermentation_2,Sulfate_reduction_1,MHC,aerobic	Aerobic
GCA_026419195.1	GTDB		Not Novel	Butanoate_fermentation_1,Acetate_fermentation_1,Acetate_fermentation_2,Lactate_fermentation_1	Fermentation
GCA_026419315.1	GTDB		Not Novel	Lactate_fermentation_1,MHC	Fermentation
GCA_026419335.1	GTDB		Not Novel	Acetate_fermentation_2,Acetate_fermentation_1,Se_reduction_2	Selenate
GCA_026419405.1	GTDB		Not Novel	Lactate_fermentation_3,Lactate_fermentation_2,Sulfate_reduction_1,Lactate_fermentation_1,Acetate_fermentation_1,aerobic	Aerobic
GCA_026419455.1	GTDB		Not Novel	Se_reduction_2,Sulfate_reduction_1,Sulfate_reduction_2,Acetate_fermentation_2,Ethanol_fermentation_1	Selenate
GCA_026419515.1	GTDB		Not Novel	Sulfate_reduction_3,Nitrite_reduction_1,Acetate_fermentation_2,MHC,aerobic	Aerobic
GCA_026419545.1	GTDB		Not Novel	Nitrite_reduction_1,Acetate_fermentation_1,Ethanol_fermentation_1,Nitrate_reduction_2,Sulfate_reduction_2,Sulfate_reduction_3,aerobic	Aerobic
GCA_026419575.1	GTDB		Not Novel	Lactate_fermentation_3,Acetate_fermentation_1,Lactate_fermentation_2,Ethanol_fermentation_1,MHC,aerobic	Aerobic
GCA_026419635.1	GTDB		Not Novel	Lactate_fermentation_1,Ethanol_fermentation_2,Acetate_fermentation_2,Lactate_fermentation_5	Fermentation
GCA_026419655.1	GTDB		Not Novel	Sulfate_reduction_1,Lactate_fermentation_3,Acetate_fermentation_2,Butanoate_fermentation_1,Acetate_fermentation_1	Sulfate
GCA_026419705.1	GTDB		Not Novel	Ethanol_fermentation_1,Acetate_fermentation_1,Acetate_fermentation_2,Sulfate_reduction_1,Lactate_fermentation_2,Lactate_fermentation_5,aerobic	Aerobic
GCA_026419815.1	GTDB		Not Novel	Acetate_fermentation_1,aerobic	Aerobic
GCA_026419835.1	GTDB		Not Novel	Ethanol_fermentation_1	Fermentation
GCA_026421105.1	GTDB		Not Novel	Acetate_fermentation_1,Lactate_fermentation_3,MHC,aerobic	Aerobic
GCA_026421135.1	GTDB		Not Novel	Nitrite_reduction_1,Lactate_fermentation_3,Acetate_fermentation_2,Lactate_fermentation_2,Se_reduction_1,Butanoate_fermentation_1,Sulfate_reduction_1,Nitrite_reduction_3,MHC,aerobic	Aerobic
GCA_026421165.1	GTDB		Not Novel	Nitrite_reduction_1,Nitrite_reduction_3,Sulfate_reduction_3,Acetate_fermentation_2,Lactate_fermentation_2,Sulfate_reduction_2,MHC,aerobic	Aerobic
GCA_026421185.1	GTDB		Not Novel	Propionate_fermentation_1,aerobic	Aerobic
GCA_026421205.1	GTDB		Not Novel	Sulfate_reduction_1,MHC,aerobic	Aerobic
GCA_026421215.1	GTDB		Not Novel	Acetate_fermentation_1,MHC,aerobic	Aerobic
GCA_026421245.1	GTDB		Not Novel	Sulfate_reduction_3,Sulfate_reduction_2,Nitrite_reduction_3,MHC,aerobic	Aerobic
GCA_026461075.1	GTDB		Not Novel	Lactate_fermentation_3,MHC,aerobic	Aerobic
GCA_026461385.1	GTDB		Not Novel	Sulfate_reduction_2,Sulfate_reduction_3,MHC,aerobic	Aerobic
GCA_026461395.1	GTDB		Not Novel	Sulfate_reduction_3,Acetate_fermentation_1,Lactate_fermentation_5,aerobic	Aerobic
GCA_026461505.1	GTDB		Not Novel	Acetate_fermentation_2,Lactate_fermentation_2,Lactate_fermentation_3,aerobic	Aerobic
GCA_026461645.1	GTDB		Not Novel	Acetate_fermentation_2,Lactate_fermentation_3,Propionate_fermentation_1,Butanoate_fermentation_1,aerobic	Aerobic
GCA_026537415.1	GTDB		Not Novel	Sulfate_reduction_2,Sulfate_reduction_3,Lactate_fermentation_4,MHC,aerobic	Aerobic
GCA_026552835.1	GTDB		Not Novel	Acetate_fermentation_1,Sulfate_reduction_1,Methanogenesis_1,MHC	Sulfate
GCA_026552855.1	GTDB		Not Novel	Acetate_fermentation_1,Sulfate_reduction_1,Sulfate_reduction_3,Sulfate_reduction_2,Methanogenesis_1,Nitrite_reduction_2,MHC	Nitrite
GCA_026552955.1	GTDB		Not Novel	Sulfate_reduction_2,Methanogenesis_1,Sulfate_reduction_3,Acetate_fermentation_1,Sulfate_reduction_1,MHC	Sulfate
GCA_026552975.1	GTDB		Not Novel	Methanogenesis_1,Se_reduction_3,Nitrate_reduction_1,Sulfate_reduction_1,Acetate_fermentation_1,MHC	Nitrate
GCA_026625165.1	GTDB		Not Novel	Methanogenesis_1,Acetate_fermentation_1	Methanogenesis
GCA_026625185.1	GTDB		Not Novel	Sulfate_reduction_1,Acetate_fermentation_1,Ethanol_fermentation_1,Nitrite_reduction_2,Sulfite_reduction_1,MHC	Nitrite
GCA_026625625.1	GTDB		Not Novel	Lactate_fermentation_2,Sulfate_reduction_3,MHC,aerobic	Aerobic
GCA_026626905.1	GTDB		Not Novel	Ethanol_fermentation_1	Fermentation
GCA_026627065.1	GTDB		Not Novel	Nitrite_reduction_1,Lactate_fermentation_1,Ethanol_fermentation_1,Sulfate_reduction_1,aerobic	Aerobic
GCA_026627155.1	GTDB		Not Novel	Sulfate_reduction_1,Lactate_fermentation_3,aerobic	Aerobic
GCA_026627305.1	GTDB		Not Novel	Lactate_fermentation_3,Ethanol_fermentation_2,Ethanol_fermentation_1,Acetate_fermentation_1	Fermentation
GCA_026627345.1	GTDB		Not Novel	Lactate_fermentation_3,aerobic	Aerobic
GCA_026627385.1	GTDB		Not Novel	Sulfate_reduction_1,Lactate_fermentation_1,Nitrite_reduction_1,Ethanol_fermentation_1,aerobic	Aerobic
GCA_026645375.1	GTDB		Not Novel	Nitrite_reduction_1,Lactate_fermentation_2,Acetate_fermentation_2,Nitrate_reduction_1,Nitrate_reduction_2,Ethanol_fermentation_1,Acetate_fermentation_1,aerobic	Aerobic
GCA_026645415.1	GTDB		Not Novel	Nitrate_reduction_1,Sulfite_reduction_1,Sulfate_reduction_1,MHC	Nitrate
GCA_026645575.1	GTDB		Not Novel	Sulfate_reduction_2,Lactate_fermentation_3,Nitrite_reduction_2,Sulfate_reduction_1,Nitrite_reduction_1,Lactate_fermentation_2,Lactate_fermentation_5,Nitrite_reduction_3,Sulfate_reduction_3,MHC,aerobic	Aerobic
GCA_026645635.1	GTDB		Not Novel	Sulfate_reduction_2,Sulfate_reduction_3,Lactate_fermentation_1,Se_reduction_2,Ethanol_fermentation_1,Nitrite_reduction_1,Nitrite_reduction_2,MHC	Nitrite
GCA_026645735.1	GTDB		Not Novel	Se_reduction_2,Acetate_fermentation_2,Ethanol_fermentation_2,MHC	Selenate
GCA_026645745.1	GTDB		Not Novel	Ethanol_fermentation_2,Lactate_fermentation_1,Se_reduction_2,Nitrite_reduction_3,Sulfate_reduction_1,MHC,aerobic	Aerobic
GCA_026645775.1	GTDB		Not Novel	Lactate_fermentation_1,Acetate_fermentation_1,Se_reduction_2,Nitrite_reduction_1,Nitrate_reduction_1,Ethanol_fermentation_1,Acetate_fermentation_2,MHC	Nitrate
GCA_026645815.1	GTDB		Not Novel	Acetate_fermentation_1,Acetate_fermentation_2,Sulfate_reduction_1,Lactate_fermentation_3,Nitrite_reduction_1,Se_reduction_2	Nitrite
GCA_026645875.1	GTDB		Not Novel	Nitrite_reduction_4,Nitrite_reduction_1,Se_reduction_2,Acetate_fermentation_1,Nitrite_reduction_2,Lactate_fermentation_1,Lactate_fermentation_3,MHC	Nitrite
GCA_026645935.1	GTDB		Not Novel	Nitrite_reduction_4,Ethanol_fermentation_1,Acetate_fermentation_1,Sulfate_reduction_1,Nitrite_reduction_1,Nitrite_reduction_3,Nitrite_reduction_2,Se_reduction_2,MHC	Nitrite
GCA_026645945.1	GTDB		Not Novel	Lactate_fermentation_1,Sulfate_reduction_1,Ethanol_fermentation_1,Acetate_fermentation_1,Se_reduction_2,Nitrite_reduction_2,Sulfate_reduction_2,MHC	Nitrite
GCA_026646335.1	GTDB		Not Novel	Acetate_fermentation_2,Nitrite_reduction_3,Sulfate_reduction_3,Nitrate_reduction_1,Se_reduction_3,Sulfate_reduction_2,MHC,aerobic	Aerobic
GCA_026646655.1	GTDB		Not Novel	Lactate_fermentation_1,Acetate_fermentation_2,Se_reduction_3,Sulfate_reduction_3,Sulfate_reduction_2,MHC	Selenate
GCA_026646875.1	GTDB		Not Novel	Propionate_fermentation_1,Lactate_fermentation_3,Nitrate_reduction_2,Lactate_fermentation_4,Acetate_fermentation_1,Propionate_fermentation_2,Sulfate_reduction_3,Nitrite_reduction_4,Nitrate_reduction_1,Nitrite_reduction_1,MHC	Nitrate
GCA_026646885.1	GTDB		Not Novel	Nitrite_reduction_1,Nitrite_reduction_4,Lactate_fermentation_3,Acetate_fermentation_2,Nitrate_reduction_2,Sulfate_reduction_1,Propionate_fermentation_1,Acetate_fermentation_1,Se_reduction_3,Nitrate_reduction_1,Sulfite_reduction_1,Propionate_fermentation_2,Sulfate_reduction_3,Sulfate_reduction_2,MHC	Nitrate
GCA_026647215.1	GTDB		Not Novel	Se_reduction_3,Nitrite_reduction_1,Sulfate_reduction_3,Sulfate_reduction_2,Nitrate_reduction_2,Nitrite_reduction_2,MHC,aerobic	Aerobic
GCA_026647295.1	GTDB		Not Novel	Nitrite_reduction_2,Sulfate_reduction_2,Sulfate_reduction_3,Propionate_fermentation_2,Se_reduction_3,Nitrate_reduction_1,MHC,aerobic	Aerobic
GCA_026647365.1	GTDB		Not Novel	Se_reduction_3,Nitrite_reduction_2,Lactate_fermentation_1,Sulfate_reduction_1,Acetate_fermentation_1,MHC,aerobic	Aerobic
GCA_026647385.1	GTDB		Not Novel	Ethanol_fermentation_1,Sulfate_reduction_2,Se_reduction_3,Sulfate_reduction_1,Nitrate_reduction_1,Acetate_fermentation_2,Acetate_fermentation_1,MHC	Nitrate
GCA_026647565.1	GTDB		Not Novel	Sulfate_reduction_1,Nitrite_reduction_2,Lactate_fermentation_5,Nitrite_reduction_1,Acetate_fermentation_1,MHC,aerobic	Aerobic
GCA_026648125.1	GTDB		Not Novel	Nitrite_reduction_3,Acetate_fermentation_1,Se_reduction_3,Nitrate_reduction_1,Nitrite_reduction_1,MHC,aerobic	Aerobic
GCA_026671195.1	GTDB		Not Novel	Sulfate_reduction_3,Nitrite_reduction_2,Acetate_fermentation_1,Lactate_fermentation_2,Nitrite_reduction_1,Acetate_fermentation_2,Butanoate_fermentation_1,Sulfate_reduction_2,Ethanol_fermentation_1,Nitrate_reduction_2,MHC	Nitrate
GCA_026692665.1	GTDB		Not Novel	Sulfate_reduction_1,Nitrite_reduction_1,Sulfate_reduction_2,Nitrite_reduction_2,Sulfate_reduction_3,Se_reduction_3,Acetate_fermentation_1,MHC,aerobic	Aerobic
GCA_026692705.1	GTDB		Not Novel	Sulfate_reduction_2,Nitrite_reduction_1,Nitrite_reduction_2,Lactate_fermentation_2,Se_reduction_3,Sulfate_reduction_3,MHC,aerobic	Aerobic
GCA_026692735.1	GTDB		Not Novel	Sulfate_reduction_3,Acetate_fermentation_2,Nitrite_reduction_1,Ethanol_fermentation_1,Nitrite_reduction_2,Acetate_fermentation_1,Sulfate_reduction_2,MHC	Nitrite
GCA_026692825.1	GTDB		Not Novel	Sulfate_reduction_3,Nitrate_reduction_2,Sulfate_reduction_1,Acetate_fermentation_1,Acetate_fermentation_2,Nitrite_reduction_1,Lactate_fermentation_1,MHC,aerobic	Aerobic
GCA_026692845.1	GTDB		Not Novel	Nitrite_reduction_1,Acetate_fermentation_1,Lactate_fermentation_1,Sulfate_reduction_2,Acetate_fermentation_2,Sulfate_reduction_3,MHC,aerobic	Aerobic
GCA_026692865.1	GTDB		Not Novel	Lactate_fermentation_5,Sulfate_reduction_3,Sulfate_reduction_2,Nitrite_reduction_1,MHC,aerobic	Aerobic
GCA_026692885.1	GTDB		Not Novel	Sulfate_reduction_3,Sulfate_reduction_2,Nitrite_reduction_1,Acetate_fermentation_2,Acetate_fermentation_1,Butanoate_fermentation_1,MHC	Nitrite
GCA_026692905.1	GTDB		Not Novel	Sulfate_reduction_1,Sulfate_reduction_2,Sulfate_reduction_3,Acetate_fermentation_2,Lactate_fermentation_1,Nitrite_reduction_1,MHC,aerobic	Aerobic
GCA_026692965.1	GTDB		Not Novel	Nitrite_reduction_1,Sulfate_reduction_2,Sulfate_reduction_3,Ethanol_fermentation_1,Acetate_fermentation_1,MHC,aerobic	Aerobic
GCA_026693065.1	GTDB		Not Novel	Acetate_fermentation_1,Lactate_fermentation_5,Sulfate_reduction_3,Nitrite_reduction_2,Sulfate_reduction_2,Nitrite_reduction_1,MHC	Nitrite
GCA_026693085.1	GTDB		Not Novel	Nitrite_reduction_1,Sulfate_reduction_1,Nitrite_reduction_2,MHC	Nitrite
GCA_026702615.1	GTDB		Not Novel	Lactate_fermentation_2,Sulfate_reduction_1,Lactate_fermentation_3,Propionate_fermentation_1	Sulfate
GCA_026702635.1	GTDB		Not Novel	Propionate_fermentation_1,Sulfate_reduction_1,Propionate_fermentation_2,MHC,aerobic	Aerobic
GCA_026702745.1	GTDB		Not Novel	Sulfate_reduction_3,MHC	Sulfate
GCA_026702755.1	GTDB		Not Novel	Nitrite_reduction_1,Acetate_fermentation_2,Sulfate_reduction_1,Lactate_fermentation_3,Sulfate_reduction_2,MHC,aerobic	Aerobic
GCA_026702845.1	GTDB		Not Novel	Acetate_fermentation_1,Lactate_fermentation_3	Fermentation
GCA_026705025.1	GTDB		Not Novel	Sulfate_reduction_3,Sulfate_reduction_2,Propionate_fermentation_1,Ethanol_fermentation_1,Acetate_fermentation_1,Lactate_fermentation_1,aerobic	Aerobic
GCA_026705105.1	GTDB		Not Novel	Ethanol_fermentation_1,Acetate_fermentation_1,Sulfate_reduction_3,Propionate_fermentation_1,Sulfate_reduction_2,aerobic	Aerobic
GCA_026705295.1	GTDB		Not Novel	Lactate_fermentation_2,Lactate_fermentation_3,Sulfate_reduction_2,Sulfate_reduction_3,MHC,aerobic	Aerobic
GCA_026705345.1	GTDB		Not Novel	Sulfate_reduction_2,Sulfate_reduction_3,MHC,aerobic	Aerobic
GCA_026705465.1	GTDB		Not Novel	Lactate_fermentation_2,Nitrite_reduction_1,Sulfate_reduction_1,Ethanol_fermentation_1,aerobic	Aerobic
GCA_026705565.1	GTDB		Not Novel	Sulfate_reduction_1,Propionate_fermentation_2,Nitrite_reduction_1,Propionate_fermentation_1,aerobic	Aerobic
GCA_026705605.1	GTDB		Not Novel	Propionate_fermentation_1,Lactate_fermentation_2,Sulfate_reduction_1,Ethanol_fermentation_1	Sulfate
GCA_026705765.1	GTDB		Not Novel	Propionate_fermentation_1,Acetate_fermentation_2,Sulfate_reduction_1,MHC,aerobic	Aerobic
GCA_026705925.1	GTDB		Not Novel	Sulfate_reduction_2,Sulfate_reduction_3,MHC	Sulfate
GCA_026706025.1	GTDB		Not Novel	Lactate_fermentation_3,Sulfate_reduction_1,Nitrite_reduction_1,Acetate_fermentation_2,MHC,aerobic	Aerobic
GCA_026706075.1	GTDB		Not Novel	Acetate_fermentation_2,Ethanol_fermentation_1,Lactate_fermentation_3,Sulfate_reduction_1,Ethanol_fermentation_2,MHC	Sulfate
GCA_026706165.1	GTDB		Not Novel	Sulfate_reduction_2,Ethanol_fermentation_1,Lactate_fermentation_3,MHC,aerobic	Aerobic
GCA_026706225.1	GTDB		Not Novel	Acetate_fermentation_2,Sulfate_reduction_2,Lactate_fermentation_2,Ethanol_fermentation_1,Sulfate_reduction_3,Acetate_fermentation_1,MHC,aerobic	Aerobic
GCA_026706245.1	GTDB		Not Novel	Propionate_fermentation_2,Lactate_fermentation_3,Nitrite_reduction_3,Sulfate_reduction_1,Propionate_fermentation_1,aerobic	Aerobic
GCA_026706345.1	GTDB		Not Novel	Nitrate_reduction_2,Sulfate_reduction_3,Sulfate_reduction_1,Sulfate_reduction_2,MHC	Nitrate
GCA_026706385.1	GTDB		Not Novel	Sulfate_reduction_2,Sulfate_reduction_3,Acetate_fermentation_1,Nitrite_reduction_1,MHC,aerobic	Aerobic
GCA_026706395.1	GTDB		Not Novel	Propionate_fermentation_1,Propionate_fermentation_2,Sulfate_reduction_1,aerobic	Aerobic
GCA_026706425.1	GTDB		Not Novel	Sulfate_reduction_3,Sulfate_reduction_2,Nitrite_reduction_1,MHC,aerobic	Aerobic
GCA_026706445.1	GTDB		Not Novel	Sulfate_reduction_1,Ethanol_fermentation_1,Propionate_fermentation_2,Propionate_fermentation_1	Sulfate
GCA_026706455.1	GTDB		Not Novel	Propionate_fermentation_2,Sulfate_reduction_1,Propionate_fermentation_1,aerobic	Aerobic
GCA_026706485.1	GTDB		Not Novel	Acetate_fermentation_1,Sulfate_reduction_1,Nitrite_reduction_1,MHC,aerobic	Aerobic
GCA_026706505.1	GTDB		Not Novel	Lactate_fermentation_2,Lactate_fermentation_3,Sulfate_reduction_1,Acetate_fermentation_2,MHC	Sulfate
GCA_026706565.1	GTDB		Not Novel	Lactate_fermentation_2,aerobic	Aerobic
GCA_026706595.1	GTDB		Not Novel	Ethanol_fermentation_1,Sulfate_reduction_1,Sulfite_reduction_1,Lactate_fermentation_4,Acetate_fermentation_1,MHC,aerobic	Aerobic
GCA_026706635.1	GTDB		Not Novel	Sulfate_reduction_3,Sulfate_reduction_2,MHC,aerobic	Aerobic
GCA_026706665.1	GTDB		Not Novel	Acetate_fermentation_1,Sulfate_reduction_2,Sulfate_reduction_3,MHC,aerobic	Aerobic
GCA_026706735.1	GTDB		Not Novel	Se_reduction_2,Acetate_fermentation_1,Lactate_fermentation_1,Nitrate_reduction_2,Ethanol_fermentation_1,Sulfate_reduction_1,MHC,aerobic	Aerobic
GCA_026706755.1	GTDB		Not Novel	Ethanol_fermentation_1,Sulfate_reduction_1,Lactate_fermentation_2,Lactate_fermentation_3,MHC,aerobic	Aerobic
GCA_026706815.1	GTDB		Not Novel	Nitrite_reduction_1,Lactate_fermentation_2,Sulfate_reduction_2,Sulfate_reduction_3,aerobic	Aerobic
GCA_026706845.1	GTDB		Not Novel	Sulfate_reduction_1,Propionate_fermentation_1,Acetate_fermentation_2,Acetate_fermentation_1,MHC,aerobic	Aerobic
GCA_026706895.1	GTDB		Not Novel	Sulfate_reduction_2,Lactate_fermentation_4,Nitrite_reduction_1,Sulfate_reduction_1,Sulfite_reduction_1,MHC,aerobic	Aerobic
GCA_026706935.1	GTDB		Not Novel	Sulfate_reduction_2,Sulfate_reduction_3,MHC,aerobic	Aerobic
GCA_026706985.1	GTDB		Not Novel	Nitrate_reduction_1,Lactate_fermentation_3,Propionate_fermentation_1,Propionate_fermentation_2,Lactate_fermentation_2,aerobic	Aerobic
GCA_026707045.1	GTDB		Not Novel	Lactate_fermentation_3,Nitrite_reduction_1,Lactate_fermentation_4,MHC,aerobic	Aerobic
GCA_026707145.1	GTDB		Not Novel	Ethanol_fermentation_1,Acetate_fermentation_1	Fermentation
GCA_026707185.1	GTDB		Not Novel	Acetate_fermentation_1,aerobic	Aerobic
GCA_026707225.1	GTDB		Not Novel	Ethanol_fermentation_1,Sulfate_reduction_1,Propionate_fermentation_2,Propionate_fermentation_1,aerobic	Aerobic
GCA_026707285.1	GTDB		Not Novel	Acetate_fermentation_1,Nitrite_reduction_1,Ethanol_fermentation_1,Sulfate_reduction_1,MHC,aerobic	Aerobic
GCA_026707335.1	GTDB		Not Novel	Acetate_fermentation_1,Sulfate_reduction_3,Nitrite_reduction_1,Sulfate_reduction_2	Nitrite
GCA_026707405.1	GTDB		Not Novel	Acetate_fermentation_1,Se_reduction_2,Lactate_fermentation_3,MHC,aerobic	Aerobic
GCA_026707445.1	GTDB		Not Novel	Sulfate_reduction_3,Ethanol_fermentation_1,Lactate_fermentation_2,Acetate_fermentation_1,Lactate_fermentation_3,Sulfate_reduction_2,MHC,aerobic	Aerobic
GCA_026707545.1	GTDB		Not Novel	Sulfate_reduction_1,Nitrite_reduction_3,MHC,aerobic	Aerobic
GCA_026707585.1	GTDB		Not Novel	Sulfate_reduction_1,Ethanol_fermentation_1,Nitrite_reduction_1,MHC,aerobic	Aerobic
GCA_026707615.1	GTDB		Not Novel	Sulfate_reduction_1,Lactate_fermentation_2,Lactate_fermentation_3,MHC,aerobic	Aerobic
GCA_026707665.1	GTDB		Not Novel	Ethanol_fermentation_1,Propionate_fermentation_1,Propionate_fermentation_2,Sulfate_reduction_1,aerobic	Aerobic
GCA_026707735.1	GTDB		Not Novel	Sulfate_reduction_2,Lactate_fermentation_4,Lactate_fermentation_3,Sulfate_reduction_3,MHC,aerobic	Aerobic
GCA_026707745.1	GTDB		Not Novel	Propionate_fermentation_2,Ethanol_fermentation_1,Nitrite_reduction_3,Sulfate_reduction_1,Propionate_fermentation_1,MHC	Nitrite
GCA_026707815.1	GTDB		Not Novel		Unknown
GCA_026707905.1	GTDB		Not Novel	Sulfate_reduction_2,Nitrite_reduction_1,Sulfate_reduction_3,MHC,aerobic	Aerobic
GCA_026707935.1	GTDB		Not Novel	Propionate_fermentation_2,Propionate_fermentation_1,Butanoate_fermentation_1,Sulfate_reduction_3,Sulfate_reduction_2,Lactate_fermentation_2,Lactate_fermentation_3,Nitrite_reduction_1,Nitrate_reduction_1,MHC,aerobic	Aerobic
GCA_026707945.1	GTDB		Not Novel	Sulfate_reduction_3,Sulfate_reduction_2,MHC,aerobic	Aerobic
GCA_026708005.1	GTDB		Not Novel	Ethanol_fermentation_1,Lactate_fermentation_3,Lactate_fermentation_2,Nitrite_reduction_3,Sulfate_reduction_1,aerobic	Aerobic
GCA_026708015.1	GTDB		Not Novel	Sulfate_reduction_1,Lactate_fermentation_2,Nitrite_reduction_1,Ethanol_fermentation_1,aerobic	Aerobic
GCA_026708035.1	GTDB		Not Novel	Lactate_fermentation_3,Sulfate_reduction_1,Acetate_fermentation_1,Nitrite_reduction_1,MHC,aerobic	Aerobic
GCA_026708055.1	GTDB		Not Novel	Lactate_fermentation_2,Lactate_fermentation_1,Sulfate_reduction_1,Lactate_fermentation_3,Ethanol_fermentation_1,aerobic	Aerobic
GCA_026708085.1	GTDB		Not Novel	Propionate_fermentation_2,Sulfate_reduction_3,Se_reduction_2,Sulfate_reduction_2,Nitrite_reduction_1,Ethanol_fermentation_1,Propionate_fermentation_1,MHC,aerobic	Aerobic
GCA_026708115.1	GTDB		Not Novel	Propionate_fermentation_2,Nitrite_reduction_3,Sulfate_reduction_1,Propionate_fermentation_1,Ethanol_fermentation_1,MHC,aerobic	Aerobic
GCA_026708165.1	GTDB		Not Novel	Lactate_fermentation_3,Sulfate_reduction_1,Acetate_fermentation_1,Se_reduction_2,MHC,aerobic	Aerobic
GCA_026708185.1	GTDB		Not Novel	Acetate_fermentation_1,Nitrite_reduction_1,Sulfate_reduction_3,Sulfate_reduction_2,MHC,aerobic	Aerobic
GCA_026708265.1	GTDB		Not Novel	Lactate_fermentation_1,Ethanol_fermentation_1,Lactate_fermentation_2,Lactate_fermentation_3,Sulfate_reduction_1,MHC,aerobic	Aerobic
GCA_026708285.1	GTDB		Not Novel	Nitrite_reduction_3,Sulfate_reduction_1,MHC,aerobic	Aerobic
GCA_026708305.1	GTDB		Not Novel	Nitrite_reduction_3,Acetate_fermentation_1,Sulfate_reduction_1,Ethanol_fermentation_1,aerobic	Aerobic
GCA_026708325.1	GTDB		Not Novel	Sulfate_reduction_1,aerobic	Aerobic
GCA_026708385.1	GTDB		Not Novel	aerobic	Aerobic
GCA_026708505.1	GTDB		Not Novel	Sulfate_reduction_3,Lactate_fermentation_2,Butanoate_fermentation_1,Ethanol_fermentation_2,Nitrate_reduction_1,Lactate_fermentation_3,Sulfate_reduction_2,aerobic	Aerobic
GCA_026708525.1	GTDB		Not Novel	Sulfate_reduction_1,Lactate_fermentation_2,Nitrite_reduction_1,MHC,aerobic	Aerobic
GCA_026708545.1	GTDB		Not Novel	Propionate_fermentation_2,Sulfate_reduction_3,Propionate_fermentation_1,Sulfate_reduction_2,Lactate_fermentation_3,Lactate_fermentation_2,Nitrate_reduction_1,aerobic	Aerobic
GCA_026708565.1	GTDB		Not Novel	MHC,aerobic	Aerobic
GCA_026708585.1	GTDB		Not Novel	Lactate_fermentation_3,Sulfate_reduction_1,Nitrate_reduction_2,Sulfite_reduction_1,aerobic	Aerobic
GCA_026708635.1	GTDB		Not Novel	Lactate_fermentation_4,Lactate_fermentation_2,Propionate_fermentation_1,Propionate_fermentation_2,aerobic	Aerobic
GCA_026708645.1	GTDB		Not Novel	Lactate_fermentation_2,Se_reduction_2,Nitrite_reduction_1	Nitrite
GCA_026708685.1	GTDB		Not Novel	Propionate_fermentation_2,Propionate_fermentation_1,Sulfate_reduction_1,MHC,aerobic	Aerobic
GCA_026708965.1	GTDB		Not Novel	Lactate_fermentation_3,Acetate_fermentation_1,Sulfate_reduction_3,Sulfate_reduction_2,MHC,aerobic	Aerobic
GCA_026709025.1	GTDB		Not Novel	Lactate_fermentation_2,Sulfate_reduction_1,Nitrite_reduction_1	Nitrite
GCA_026709065.1	GTDB		Not Novel	Sulfate_reduction_1,Propionate_fermentation_2,Propionate_fermentation_1,MHC,aerobic	Aerobic
GCA_026709085.1	GTDB		Not Novel	Sulfate_reduction_1,Acetate_fermentation_2,aerobic	Aerobic
GCA_026709135.1	GTDB		Not Novel	Lactate_fermentation_2,Sulfate_reduction_2,Sulfate_reduction_3,aerobic	Aerobic
GCA_026709225.1	GTDB		Not Novel	Sulfate_reduction_3,Sulfate_reduction_2,Ethanol_fermentation_2,aerobic	Aerobic
GCA_026709265.1	GTDB		Not Novel	Lactate_fermentation_3,Lactate_fermentation_2,aerobic	Aerobic
GCA_026709325.1	GTDB		Not Novel	Lactate_fermentation_3,Lactate_fermentation_2,Sulfate_reduction_1,aerobic	Aerobic
GCA_026709335.1	GTDB		Not Novel	Propionate_fermentation_1,Sulfate_reduction_1,Propionate_fermentation_2,MHC,aerobic	Aerobic
GCA_026709365.1	GTDB		Not Novel	Sulfate_reduction_3,Nitrite_reduction_1,Sulfate_reduction_2,MHC,aerobic	Aerobic
GCA_026709415.1	GTDB		Not Novel	Sulfate_reduction_2,Lactate_fermentation_2,Sulfate_reduction_3,MHC,aerobic	Aerobic
GCA_026709505.1	GTDB		Not Novel	Nitrate_reduction_2,Sulfate_reduction_1,Sulfite_reduction_1,aerobic	Aerobic
GCA_026709535.1	GTDB		Not Novel	Lactate_fermentation_3,Ethanol_fermentation_1,aerobic	Aerobic
GCA_026709625.1	GTDB		Not Novel	Sulfate_reduction_1,aerobic	Aerobic
GCA_026709725.1	GTDB		Not Novel	Lactate_fermentation_3,Lactate_fermentation_2,aerobic	Aerobic
GCA_026709745.1	GTDB		Not Novel	MHC,aerobic	Aerobic
GCA_026709815.1	GTDB		Not Novel	Nitrite_reduction_1,Sulfate_reduction_1,Lactate_fermentation_2,aerobic	Aerobic
GCA_026709915.1	GTDB		Not Novel	Acetate_fermentation_1,Sulfate_reduction_1,aerobic	Aerobic
GCA_026709935.1	GTDB		Not Novel	Sulfate_reduction_1,Propionate_fermentation_1,Ethanol_fermentation_2,Sulfite_reduction_1,aerobic	Aerobic
GCA_026709985.1	GTDB		Not Novel	Propionate_fermentation_1,Lactate_fermentation_3,Lactate_fermentation_2,Propionate_fermentation_2,MHC,aerobic	Aerobic
GCA_026710045.1	GTDB		Not Novel	Lactate_fermentation_2,Lactate_fermentation_3,MHC,aerobic	Aerobic
GCA_026710055.1	GTDB		Not Novel	Lactate_fermentation_2,aerobic	Aerobic
GCA_026710085.1	GTDB		Not Novel	Lactate_fermentation_2,Sulfate_reduction_2,Sulfate_reduction_3,MHC,aerobic	Aerobic
GCA_026710105.1	GTDB		Not Novel	Sulfate_reduction_1,Lactate_fermentation_3,aerobic	Aerobic
GCA_026710155.1	GTDB		Not Novel	Lactate_fermentation_2,Propionate_fermentation_2,Lactate_fermentation_3,Propionate_fermentation_1,aerobic	Aerobic
GCA_026710225.1	GTDB		Not Novel	MHC,aerobic	Aerobic
GCA_026710285.1	GTDB		Not Novel	Acetate_fermentation_2,Acetate_fermentation_1,Lactate_fermentation_5,Lactate_fermentation_1,aerobic	Aerobic
GCA_026710325.1	GTDB		Not Novel	Butanoate_fermentation_1,Acetate_fermentation_2,Nitrite_reduction_1,Propionate_fermentation_2,Propionate_fermentation_1,Lactate_fermentation_4,Lactate_fermentation_3,Lactate_fermentation_2,Sulfate_reduction_1,aerobic	Aerobic
GCA_026710425.1	GTDB		Not Novel	Lactate_fermentation_2,Sulfate_reduction_2,Sulfate_reduction_3,MHC,aerobic	Aerobic
GCA_026710435.1	GTDB		Not Novel	Ethanol_fermentation_2,Lactate_fermentation_2,Ethanol_fermentation_1,Lactate_fermentation_1,Se_reduction_2,aerobic	Aerobic
GCA_026710525.1	GTDB		Not Novel	MHC,aerobic	Aerobic
GCA_026710545.1	GTDB		Not Novel	Butanoate_fermentation_1,Lactate_fermentation_2,Sulfate_reduction_1,Nitrite_reduction_1,Acetate_fermentation_1,aerobic	Aerobic
GCA_026710565.1	GTDB		Not Novel	Sulfate_reduction_3,Sulfate_reduction_2,Lactate_fermentation_5,Ethanol_fermentation_1,Lactate_fermentation_2,MHC,aerobic	Aerobic
GCA_026710625.1	GTDB		Not Novel	Ethanol_fermentation_1,Acetate_fermentation_1,MHC,aerobic	Aerobic
GCA_026710655.1	GTDB		Not Novel	Propionate_fermentation_1,Lactate_fermentation_3,Ethanol_fermentation_1,Lactate_fermentation_2,Sulfate_reduction_1	Sulfate
GCA_026710765.1	GTDB		Not Novel	MHC,aerobic	Aerobic
GCA_026710795.1	GTDB		Not Novel	Nitrite_reduction_1,Sulfate_reduction_2,Acetate_fermentation_2,Sulfate_reduction_1,Lactate_fermentation_3,MHC,aerobic	Aerobic
GCA_026710825.1	GTDB		Not Novel	Nitrite_reduction_1,Nitrite_reduction_3,Sulfate_reduction_1,Sulfate_reduction_3,Sulfate_reduction_2,Lactate_fermentation_2,MHC,aerobic	Aerobic
GCA_026710865.1	GTDB		Not Novel	Sulfate_reduction_2,Nitrite_reduction_1,Sulfate_reduction_1,Sulfate_reduction_3,Se_reduction_2,Ethanol_fermentation_1,Lactate_fermentation_2,aerobic	Aerobic
GCA_026710875.1	GTDB		Not Novel	Sulfite_reduction_1,Lactate_fermentation_4,Acetate_fermentation_1,Sulfate_reduction_1,Ethanol_fermentation_1,aerobic	Aerobic
GCA_026710905.1	GTDB		Not Novel	Lactate_fermentation_3,Ethanol_fermentation_1,Ethanol_fermentation_2,Sulfate_reduction_1,Lactate_fermentation_4,Nitrite_reduction_3,MHC,aerobic	Aerobic
GCA_026710945.1	GTDB		Not Novel	Acetate_fermentation_1,Propionate_fermentation_2,Propionate_fermentation_1,MHC,aerobic	Aerobic
GCA_026710965.1	GTDB		Not Novel	Sulfate_reduction_3,Ethanol_fermentation_1,Acetate_fermentation_2,Lactate_fermentation_3,Sulfate_reduction_2,Lactate_fermentation_2,MHC,aerobic	Aerobic
GCA_026712605.1	GTDB		Not Novel	Lactate_fermentation_1,MHC,aerobic	Aerobic
GCA_026712715.1	GTDB		Not Novel	Propionate_fermentation_1,Ethanol_fermentation_2,Nitrate_reduction_1,MHC,aerobic	Aerobic
GCA_026712885.1	GTDB		Not Novel	Lactate_fermentation_3,Propionate_fermentation_1,Ethanol_fermentation_2,Nitrite_reduction_1,Sulfate_reduction_1,Sulfate_reduction_2,Ethanol_fermentation_1,aerobic	Aerobic
GCA_026712905.1	GTDB		Not Novel	Acetate_fermentation_2,Lactate_fermentation_2,Sulfate_reduction_3,Sulfate_reduction_2,Sulfate_reduction_1,Nitrite_reduction_3,MHC,aerobic	Aerobic
GCA_026712925.1	GTDB		Not Novel	Ethanol_fermentation_1,Sulfate_reduction_1,Nitrite_reduction_3,Acetate_fermentation_1,aerobic	Aerobic
GCA_026713105.1	GTDB		Not Novel	Lactate_fermentation_2,Sulfate_reduction_2,Sulfate_reduction_3,aerobic	Aerobic
GCA_026713145.1	GTDB		Not Novel	Sulfate_reduction_3,Nitrite_reduction_3,Propionate_fermentation_1,Sulfate_reduction_2,MHC	Nitrite
GCA_026713185.1	GTDB		Not Novel	Sulfate_reduction_1,Acetate_fermentation_1,Sulfate_reduction_3,Sulfate_reduction_2,Nitrite_reduction_1,MHC,aerobic	Aerobic
GCA_026713205.1	GTDB		Not Novel	MHC,aerobic	Aerobic
GCA_026713245.1	GTDB		Not Novel	Nitrite_reduction_3,Ethanol_fermentation_1,Sulfate_reduction_1,MHC,aerobic	Aerobic
GCA_026713285.1	GTDB		Not Novel	Sulfate_reduction_3,MHC	Sulfate
GCA_026713305.1	GTDB		Not Novel	Lactate_fermentation_2,Nitrate_reduction_1,Lactate_fermentation_3,Nitrite_reduction_1,MHC,aerobic	Aerobic
GCA_026713345.1	GTDB		Not Novel	Lactate_fermentation_3,Sulfate_reduction_2,Sulfate_reduction_3,MHC,aerobic	Aerobic
GCA_026713385.1	GTDB		Not Novel	Acetate_fermentation_2,Nitrite_reduction_1,Sulfate_reduction_2,Sulfate_reduction_1,MHC,aerobic	Aerobic
GCA_026713405.1	GTDB		Not Novel	Sulfate_reduction_1,Lactate_fermentation_2,Nitrite_reduction_1,MHC,aerobic	Aerobic
GCA_026713485.1	GTDB		Not Novel	Nitrite_reduction_3,Sulfate_reduction_1,MHC,aerobic	Aerobic
GCA_026713505.1	GTDB		Not Novel	Nitrite_reduction_1,aerobic	Aerobic
GCA_026713545.1	GTDB		Not Novel	Sulfate_reduction_1,Propionate_fermentation_2,Ethanol_fermentation_2,Propionate_fermentation_1,Acetate_fermentation_1,MHC,aerobic	Aerobic
GCA_026713605.1	GTDB		Not Novel		Unknown
GCA_026713705.1	GTDB		Not Novel	Sulfate_reduction_1,Lactate_fermentation_4,Sulfite_reduction_1,Sulfate_reduction_3,Sulfate_reduction_2,aerobic	Aerobic
GCA_026713745.1	GTDB		Not Novel	Lactate_fermentation_3,Ethanol_fermentation_1,Lactate_fermentation_1,Lactate_fermentation_2,Sulfate_reduction_1,aerobic	Aerobic
GCA_026713825.1	GTDB		Not Novel	Sulfate_reduction_1,Nitrite_reduction_1,Lactate_fermentation_1,Acetate_fermentation_1,MHC,aerobic	Aerobic
GCA_026713835.1	GTDB		Not Novel	Lactate_fermentation_3,MHC,aerobic	Aerobic
GCA_026713865.1	GTDB		Not Novel	Acetate_fermentation_1,Ethanol_fermentation_1,Nitrite_reduction_1,Lactate_fermentation_2,Lactate_fermentation_1,aerobic	Aerobic
GCA_026713925.1	GTDB		Not Novel	Lactate_fermentation_4,Sulfite_reduction_1,Ethanol_fermentation_1,Sulfate_reduction_1,Acetate_fermentation_1,aerobic	Aerobic
GCA_026785645.1	GTDB		Not Novel	Sulfate_reduction_2,Sulfate_reduction_3,aerobic	Aerobic
GCA_026785685.1	GTDB		Not Novel	Lactate_fermentation_1,Sulfate_reduction_2,Lactate_fermentation_3,Sulfate_reduction_3,Nitrite_reduction_3,aerobic	Aerobic
GCA_026785745.1	GTDB		Not Novel	Lactate_fermentation_3,Sulfate_reduction_3,Acetate_fermentation_1,Acetate_fermentation_2,MHC,aerobic	Aerobic
GCA_026785765.1	GTDB		Not Novel	Ethanol_fermentation_1,Lactate_fermentation_2,Lactate_fermentation_3,Lactate_fermentation_4,MHC,aerobic	Aerobic
GCA_026785785.1	GTDB		Not Novel	Acetate_fermentation_1,Acetate_fermentation_2,Lactate_fermentation_1,Ethanol_fermentation_1,aerobic	Aerobic
GCA_026785795.1	GTDB		Not Novel	Nitrite_reduction_3,aerobic	Aerobic
GCA_026785815.1	GTDB		Not Novel	Propionate_fermentation_1,Lactate_fermentation_2,Sulfate_reduction_3,Lactate_fermentation_3,Lactate_fermentation_4,Nitrate_reduction_1,Se_reduction_3,aerobic	Aerobic
GCA_026785865.1	GTDB		Not Novel	Acetate_fermentation_2,Sulfate_reduction_1,aerobic	Aerobic
GCA_026785875.1	GTDB		Not Novel	Lactate_fermentation_1,Nitrite_reduction_1,Nitrate_reduction_2,Sulfate_reduction_1,Acetate_fermentation_2,aerobic	Aerobic
GCA_026785885.1	GTDB		Not Novel	Lactate_fermentation_2,Nitrite_reduction_1,Lactate_fermentation_4,Lactate_fermentation_3,Sulfate_reduction_3,aerobic	Aerobic
GCA_026785925.1	GTDB		Not Novel	Acetate_fermentation_2,Nitrate_reduction_2,Acetate_fermentation_1,Lactate_fermentation_3,MHC,aerobic	Aerobic
GCA_026785945.1	GTDB		Not Novel	Ethanol_fermentation_1,Sulfate_reduction_3,Lactate_fermentation_2,Acetate_fermentation_2,Acetate_fermentation_1,Nitrite_reduction_3,aerobic	Aerobic
GCA_026785965.1	GTDB		Not Novel	Sulfate_reduction_2,Sulfate_reduction_3,aerobic	Aerobic
GCA_026785975.1	GTDB		Not Novel	Nitrite_reduction_1,Nitrite_reduction_3,Lactate_fermentation_2,Sulfate_reduction_3,Sulfate_reduction_2,Lactate_fermentation_1,MHC,aerobic	Aerobic
GCA_026785985.1	GTDB		Not Novel	Ethanol_fermentation_1,Sulfate_reduction_2,Nitrite_reduction_1,Lactate_fermentation_2,Sulfate_reduction_3,Lactate_fermentation_5,Acetate_fermentation_2,MHC,aerobic	Aerobic
GCA_026786005.1	GTDB		Not Novel	Sulfate_reduction_3,Lactate_fermentation_4,Acetate_fermentation_2,Sulfate_reduction_2,Lactate_fermentation_3,aerobic	Aerobic
GCA_026786045.1	GTDB		Not Novel	Acetate_fermentation_2,Acetate_fermentation_1,Lactate_fermentation_3,Sulfate_reduction_2,Lactate_fermentation_2,Nitrate_reduction_1,Ethanol_fermentation_1,Sulfate_reduction_3,aerobic	Aerobic
GCA_026786065.1	GTDB		Not Novel	Sulfate_reduction_3,Nitrite_reduction_1,Lactate_fermentation_2,MHC,aerobic	Aerobic
GCA_026786085.1	GTDB		Not Novel	Nitrite_reduction_1,Lactate_fermentation_5,Sulfate_reduction_1,Acetate_fermentation_2,aerobic	Aerobic
GCA_026786125.1	GTDB		Not Novel	Sulfate_reduction_1,Acetate_fermentation_2,aerobic	Aerobic
GCA_026786145.1	GTDB		Not Novel	Acetate_fermentation_2,Ethanol_fermentation_1,Sulfate_reduction_2,Sulfate_reduction_3,Sulfate_reduction_1,Nitrite_reduction_3,Nitrate_reduction_1,aerobic	Aerobic
GCA_026786155.1	GTDB		Not Novel	Nitrite_reduction_1,Lactate_fermentation_3,MHC,aerobic	Aerobic
GCA_026786185.1	GTDB		Not Novel	Acetate_fermentation_2,Nitrite_reduction_3,Nitrite_reduction_2,MHC,aerobic	Aerobic
GCA_026786225.1	GTDB		Not Novel	Acetate_fermentation_2,Nitrite_reduction_3,Sulfate_reduction_3,Nitrate_reduction_2,MHC,aerobic	Aerobic
GCA_026786275.1	GTDB		Not Novel	Nitrite_reduction_1,Sulfate_reduction_3,Sulfate_reduction_1,Ethanol_fermentation_1,Sulfate_reduction_2,Lactate_fermentation_2,aerobic	Aerobic
GCA_026786325.1	GTDB		Not Novel	Acetate_fermentation_2,Sulfate_reduction_1,aerobic	Aerobic
GCA_026786335.1	GTDB		Not Novel	Lactate_fermentation_5,Sulfate_reduction_1,Lactate_fermentation_3,MHC,aerobic	Aerobic
GCA_026786345.1	GTDB		Not Novel	Lactate_fermentation_5,Sulfate_reduction_2,Lactate_fermentation_2,Sulfate_reduction_3,aerobic	Aerobic
GCA_026913215.1	GTDB		Not Novel	Sulfate_reduction_3,Nitrite_reduction_1,Ethanol_fermentation_1,Acetate_fermentation_2,Lactate_fermentation_5,Acetate_fermentation_1,aerobic	Aerobic
GCA_026914085.1	GTDB		Not Novel	Ethanol_fermentation_1,Sulfate_reduction_3,Sulfate_reduction_2,Lactate_fermentation_5,Se_reduction_2,aerobic	Aerobic
GCA_026914095.1	GTDB		Not Novel	MHC,aerobic	Aerobic
GCA_026928255.1	GTDB		Not Novel	Nitrite_reduction_3,Se_reduction_2,Sulfate_reduction_1,Nitrite_reduction_1,Ethanol_fermentation_1,MHC	Nitrite
GCA_026928325.1	GTDB		Not Novel	Nitrite_reduction_3,Ethanol_fermentation_1,MHC,aerobic	Aerobic
GCA_026931325.1	GTDB		Not Novel	Lactate_fermentation_3,Nitrite_reduction_3,MHC,aerobic	Aerobic
GCA_026931725.1	GTDB		Not Novel	Nitrite_reduction_1,Sulfate_reduction_3,Sulfate_reduction_2,Acetate_fermentation_2,MHC,aerobic	Aerobic
GCA_026931905.1	GTDB		Not Novel	Lactate_fermentation_3,Nitrate_reduction_1,Se_reduction_3,MHC,aerobic	Aerobic
GCA_026932145.1	GTDB		Not Novel	Se_reduction_3,Lactate_fermentation_3,Sulfate_reduction_2,Nitrate_reduction_1,Sulfate_reduction_3,Nitrite_reduction_3,MHC,aerobic	Aerobic
GCA_026932235.1	GTDB		Not Novel	Lactate_fermentation_3,Sulfate_reduction_2,Sulfate_reduction_3,Ethanol_fermentation_1,Nitrate_reduction_1,Nitrite_reduction_3,Lactate_fermentation_2,Lactate_fermentation_4,Nitrite_reduction_4,Se_reduction_3,MHC	Nitrate
GCA_026932425.1	GTDB		Not Novel	Nitrite_reduction_4,Sulfate_reduction_3,Lactate_fermentation_4,Lactate_fermentation_2,Propionate_fermentation_2,Nitrate_reduction_1,Se_reduction_3,Propionate_fermentation_1,Lactate_fermentation_3,Sulfate_reduction_2,MHC,aerobic	Aerobic
GCA_026934365.1	GTDB		Not Novel	Sulfate_reduction_2,Ethanol_fermentation_1,Nitrite_reduction_1,Acetate_fermentation_1,Sulfate_reduction_3,Lactate_fermentation_1,Lactate_fermentation_2,Sulfate_reduction_1,Acetate_fermentation_2,Nitrate_reduction_1,aerobic	Aerobic
GCA_026936045.1	GTDB		Not Novel	Nitrite_reduction_3,Lactate_fermentation_3,Nitrate_reduction_1,Se_reduction_3,MHC,aerobic	Aerobic
GCA_026936105.1	GTDB		Not Novel	Acetate_fermentation_1,Se_reduction_3,Nitrate_reduction_1,Sulfate_reduction_2,Lactate_fermentation_3,Sulfate_reduction_3,MHC,aerobic	Aerobic
GCA_026954015.1	GTDB		Not Novel	Sulfate_reduction_3,Nitrite_reduction_3,Lactate_fermentation_2,Lactate_fermentation_4,Lactate_fermentation_3,MHC,aerobic	Aerobic
GCA_026954325.1	GTDB		Not Novel	Acetate_fermentation_2,Propionate_fermentation_1,Nitrite_reduction_1,Ethanol_fermentation_1,Ethanol_fermentation_2,Sulfate_reduction_3,Propionate_fermentation_2,Acetate_fermentation_1,Se_reduction_3,Nitrate_reduction_1,MHC,aerobic	Aerobic
GCA_026967495.1	GTDB		Not Novel	Sulfate_reduction_3,Nitrite_reduction_1,Lactate_fermentation_5,Lactate_fermentation_2,Acetate_fermentation_1,Fe_reduction_1,Lactate_fermentation_1,Nitrate_reduction_1,Ethanol_fermentation_1,Ethanol_fermentation_2,Acetate_fermentation_2,Lactate_fermentation_4,MHC,aerobic	Aerobic
GCA_026967815.1	GTDB		Not Novel	Se_reduction_2,Acetate_fermentation_1	Selenate
GCA_026981615.1	GTDB		Not Novel	Nitrite_reduction_3,Sulfate_reduction_2,Sulfate_reduction_3,Lactate_fermentation_3,Nitrate_reduction_2,Acetate_fermentation_1,MHC,aerobic	Aerobic
GCA_026981635.1	GTDB		Not Novel	Butanoate_fermentation_1,Lactate_fermentation_1,MHC,aerobic	Aerobic
GCA_026981645.1	GTDB		Not Novel	Lactate_fermentation_3,Sulfate_reduction_1,Sulfate_reduction_3,Lactate_fermentation_2,Nitrate_reduction_1,Sulfate_reduction_2,Nitrite_reduction_4,Ethanol_fermentation_1,aerobic	Aerobic
GCA_026981655.1	GTDB		Not Novel	Sulfite_reduction_1,Nitrite_reduction_3,Sulfate_reduction_2,Butanoate_fermentation_1,Nitrite_reduction_1,Lactate_fermentation_3,Lactate_fermentation_2,Propionate_fermentation_1,Acetate_fermentation_2,Sulfate_reduction_1,aerobic	Aerobic
GCA_026981825.1	GTDB		Not Novel	Nitrate_reduction_2,Nitrite_reduction_1,Acetate_fermentation_2,Nitrite_reduction_3,Acetate_fermentation_1,Ethanol_fermentation_1,Se_reduction_3,Sulfate_reduction_1,MHC	Nitrate
GCA_026981855.1	GTDB		Not Novel	Sulfate_reduction_2,Acetate_fermentation_2,Sulfate_reduction_3,Butanoate_fermentation_1,Nitrite_reduction_1,Nitrite_reduction_3,Ethanol_fermentation_1,Nitrate_reduction_1,Acetate_fermentation_1,MHC,aerobic	Aerobic
GCA_026981865.1	GTDB		Not Novel	Nitrite_reduction_3,Lactate_fermentation_5,Acetate_fermentation_2,Nitrite_reduction_4,Acetate_fermentation_1,Nitrate_reduction_2,Butanoate_fermentation_1,Lactate_fermentation_3,MHC,aerobic	Aerobic
GCA_026981935.1	GTDB		Not Novel	Nitrite_reduction_1,Sulfate_reduction_1,Lactate_fermentation_4,Acetate_fermentation_2,Nitrite_reduction_3,Acetate_fermentation_1,MHC	Nitrite
GCA_026981975.1	GTDB		Not Novel	Nitrate_reduction_1,Acetate_fermentation_1,Sulfate_reduction_1,Acetate_fermentation_2,Se_reduction_3,Nitrite_reduction_4,Lactate_fermentation_4,Nitrite_reduction_1	Nitrate
GCA_026981985.1	GTDB		Not Novel	Nitrite_reduction_1,Sulfite_reduction_1,Nitrite_reduction_3,Nitrate_reduction_2,Nitrite_reduction_4,Sulfate_reduction_1,Sulfate_reduction_2,MHC	Nitrate
GCA_026982025.1	GTDB		Not Novel	Acetate_fermentation_2,Acetate_fermentation_1,Nitrite_reduction_4,Lactate_fermentation_4,Se_reduction_3,Nitrate_reduction_1,Nitrite_reduction_1,MHC	Nitrate
GCA_026982035.1	GTDB		Not Novel	Sulfate_reduction_2,Nitrate_reduction_2,Sulfate_reduction_3,MHC,aerobic	Aerobic
GCA_026982075.1	GTDB		Not Novel	Sulfate_reduction_2,Nitrite_reduction_2,Sulfate_reduction_3,Nitrate_reduction_2,Acetate_fermentation_1,Sulfate_reduction_1,MHC	Nitrate
GCA_026982095.1	GTDB		Not Novel	Acetate_fermentation_1,Sulfate_reduction_1,Nitrite_reduction_3,aerobic	Aerobic
GCA_026982145.1	GTDB		Not Novel	Sulfate_reduction_2,Acetate_fermentation_2,Sulfate_reduction_3,Lactate_fermentation_4,Nitrite_reduction_1,MHC	Nitrite
GCA_026982175.1	GTDB		Not Novel	Sulfate_reduction_1,Nitrate_reduction_2,Nitrite_reduction_3,MHC,aerobic	Aerobic
GCA_026982215.1	GTDB		Not Novel	Sulfate_reduction_1,Acetate_fermentation_2,Lactate_fermentation_4,Nitrite_reduction_1,Nitrite_reduction_3,MHC	Nitrite
GCA_026982235.1	GTDB		Not Novel	Lactate_fermentation_2,Sulfate_reduction_3,Nitrate_reduction_1,Sulfate_reduction_2,aerobic	Aerobic
GCA_026982255.1	GTDB		Not Novel	Sulfate_reduction_1,Nitrate_reduction_1,Lactate_fermentation_3,Nitrite_reduction_1,Sulfite_reduction_1,Acetate_fermentation_2,Lactate_fermentation_2,aerobic	Aerobic
GCA_026982275.1	GTDB		Not Novel	Nitrite_reduction_3,Sulfate_reduction_1,Nitrate_reduction_1,Acetate_fermentation_2,Lactate_fermentation_2,Lactate_fermentation_3,Sulfite_reduction_1,Nitrite_reduction_1,aerobic	Aerobic
GCA_026982315.1	GTDB		Not Novel	Sulfate_reduction_1,Lactate_fermentation_4,MHC,aerobic	Aerobic
GCA_026982335.1	GTDB		Not Novel	Nitrate_reduction_2,Sulfate_reduction_1,Acetate_fermentation_1,Sulfate_reduction_3,Sulfate_reduction_2,MHC,aerobic	Aerobic
GCA_026982355.1	GTDB		Not Novel	Se_reduction_3,Sulfate_reduction_1,Sulfate_reduction_3,Nitrate_reduction_1,Sulfite_reduction_1,Nitrate_reduction_2,Acetate_fermentation_2,Nitrite_reduction_1,MHC	Nitrate
GCA_026982375.1	GTDB		Not Novel	Sulfate_reduction_3,Lactate_fermentation_3,Lactate_fermentation_2,Sulfate_reduction_2,Nitrate_reduction_1,Acetate_fermentation_1,Nitrite_reduction_4,aerobic	Aerobic
GCA_026982395.1	GTDB		Not Novel	Nitrate_reduction_1,Lactate_fermentation_4,Acetate_fermentation_1,Acetate_fermentation_2,Nitrite_reduction_3,Butanoate_fermentation_1,Nitrite_reduction_1,Sulfate_reduction_1,MHC,aerobic	Aerobic
GCA_026982415.1	GTDB		Not Novel	Nitrate_reduction_1,Sulfate_reduction_3,Lactate_fermentation_2,Sulfate_reduction_2,aerobic	Aerobic
GCA_026982475.1	GTDB		Not Novel	Acetate_fermentation_2,Acetate_fermentation_1,Sulfite_reduction_1,Sulfate_reduction_1,Nitrite_reduction_1,Lactate_fermentation_4,MHC	Nitrite
GCA_026982515.1	GTDB		Not Novel	Acetate_fermentation_1,Sulfate_reduction_1,Lactate_fermentation_2,Nitrite_reduction_1,Nitrate_reduction_1,Lactate_fermentation_3,Ethanol_fermentation_1,Se_reduction_3,Acetate_fermentation_2,Sulfite_reduction_1,aerobic	Aerobic
GCA_026982535.1	GTDB		Not Novel	Sulfate_reduction_3,Nitrite_reduction_1,Sulfate_reduction_2,MHC	Nitrite
GCA_026982555.1	GTDB		Not Novel	Sulfate_reduction_1,Nitrite_reduction_1,Lactate_fermentation_4,Nitrite_reduction_3,Acetate_fermentation_2,Acetate_fermentation_1,Lactate_fermentation_5,Sulfite_reduction_1,MHC,aerobic	Aerobic
GCA_026982565.1	GTDB		Not Novel	Acetate_fermentation_2,Acetate_fermentation_1,Nitrite_reduction_3,Nitrite_reduction_1,Sulfate_reduction_1,Nitrate_reduction_2,MHC	Nitrate
GCA_026982575.1	GTDB		Not Novel	Nitrate_reduction_1,Lactate_fermentation_2,Sulfate_reduction_1,Sulfite_reduction_1,Lactate_fermentation_3,aerobic	Aerobic
GCA_026982585.1	GTDB		Not Novel	Lactate_fermentation_5,Se_reduction_3,Ethanol_fermentation_1,Lactate_fermentation_1,Acetate_fermentation_2,Lactate_fermentation_3,Nitrate_reduction_1,Acetate_fermentation_1,Sulfate_reduction_1,aerobic	Aerobic
GCA_026982635.1	GTDB		Not Novel	Nitrate_reduction_1,Sulfate_reduction_2,Acetate_fermentation_1,Nitrite_reduction_1,Ethanol_fermentation_1,Acetate_fermentation_2,Sulfate_reduction_3,MHC,aerobic	Aerobic
GCA_026982655.1	GTDB		Not Novel	Lactate_fermentation_1,Acetate_fermentation_1,Se_reduction_3,Sulfate_reduction_1,MHC,aerobic	Aerobic
GCA_026982665.1	GTDB		Not Novel	Acetate_fermentation_1,Nitrite_reduction_1,Sulfite_reduction_1,Sulfate_reduction_2,Lactate_fermentation_3,Sulfate_reduction_1	Nitrite
GCA_026982695.1	GTDB		Not Novel	Sulfate_reduction_3,Nitrite_reduction_3,Lactate_fermentation_2,Acetate_fermentation_1,Sulfate_reduction_2,MHC,aerobic	Aerobic
GCA_026982705.1	GTDB		Not Novel	Lactate_fermentation_1,Acetate_fermentation_1,Ethanol_fermentation_1,Lactate_fermentation_3,Sulfate_reduction_3,Nitrite_reduction_1,Nitrite_reduction_4,Se_reduction_3,Sulfate_reduction_2,Nitrate_reduction_1,Lactate_fermentation_5,MHC,aerobic	Aerobic
GCA_026982835.1	GTDB		Not Novel	Se_reduction_3,Nitrate_reduction_2,Nitrite_reduction_1,Acetate_fermentation_1,Sulfate_reduction_1,Lactate_fermentation_1,Acetate_fermentation_2,Lactate_fermentation_5,Ethanol_fermentation_1,MHC,aerobic	Aerobic
GCA_026982895.1	GTDB		Not Novel	Acetate_fermentation_1	Fermentation
GCA_026982915.1	GTDB		Not Novel	Lactate_fermentation_1	Fermentation
GCA_026983515.1	GTDB		Not Novel	Sulfate_reduction_3,Acetate_fermentation_2,Sulfate_reduction_2,Se_reduction_3,Sulfate_reduction_1,MHC	Selenate
GCA_026983525.1	GTDB		Not Novel	Sulfate_reduction_1,Nitrite_reduction_4,Nitrite_reduction_1,Acetate_fermentation_1,Lactate_fermentation_3,Ethanol_fermentation_1,Nitrite_reduction_3,Se_reduction_2,MHC	Nitrite
GCA_026983675.1	GTDB		Not Novel	Nitrite_reduction_4,Butanoate_fermentation_1,Acetate_fermentation_2,Sulfate_reduction_1,Sulfite_reduction_1,Acetate_fermentation_1,Lactate_fermentation_4,Nitrite_reduction_1,Nitrate_reduction_2,MHC	Nitrate
GCA_026983685.1	GTDB		Not Novel	Acetate_fermentation_1,Ethanol_fermentation_1,Sulfate_reduction_1,Nitrite_reduction_1,Nitrate_reduction_2,Lactate_fermentation_4,Nitrite_reduction_4,MHC	Nitrate
GCA_026983715.1	GTDB		Not Novel	Acetate_fermentation_1,Sulfate_reduction_1,Nitrite_reduction_1,Nitrate_reduction_2,Nitrate_reduction_1,Ethanol_fermentation_1,Acetate_fermentation_2,Sulfite_reduction_1,MHC	Nitrate
GCA_026983735.1	GTDB		Not Novel	Nitrite_reduction_3,Nitrite_reduction_4,MHC,aerobic	Aerobic
GCA_026983755.1	GTDB		Not Novel	Sulfate_reduction_3,Sulfate_reduction_2,MHC,aerobic	Aerobic
GCA_026983775.1	GTDB		Not Novel	Sulfate_reduction_2,Butanoate_fermentation_1,Acetate_fermentation_2,Acetate_fermentation_1,Ethanol_fermentation_1,Sulfate_reduction_1,Lactate_fermentation_5,MHC	Sulfate
GCA_026983795.1	GTDB		Not Novel	Acetate_fermentation_1,Lactate_fermentation_3,Acetate_fermentation_2,Sulfate_reduction_1,MHC	Sulfate
GCA_026983815.1	GTDB		Not Novel	Butanoate_fermentation_1,Acetate_fermentation_2,aerobic	Aerobic
GCA_026983835.1	GTDB		Not Novel	Butanoate_fermentation_1,Sulfite_reduction_1,Nitrite_reduction_2,Sulfate_reduction_1,Acetate_fermentation_2,Acetate_fermentation_1,MHC	Nitrite
GCA_026983855.1	GTDB		Not Novel	Se_reduction_2,Nitrite_reduction_3,Sulfate_reduction_2,Sulfate_reduction_3,Nitrite_reduction_4,aerobic	Aerobic
GCA_026983875.1	GTDB		Not Novel	Nitrite_reduction_1,Nitrate_reduction_2,Acetate_fermentation_1,Nitrite_reduction_4,Sulfate_reduction_1,Se_reduction_3,Acetate_fermentation_2,Lactate_fermentation_5,MHC	Nitrate
GCA_026983895.1	GTDB		Not Novel	Acetate_fermentation_1,Nitrate_reduction_2,Sulfate_reduction_1,Nitrite_reduction_4,MHC	Nitrate
GCA_026983935.1	GTDB		Not Novel	Nitrite_reduction_3,Butanoate_fermentation_1,Nitrite_reduction_2,Se_reduction_2,MHC	Nitrite
GCA_026983955.1	GTDB		Not Novel	Acetate_fermentation_1,Se_reduction_2,Acetate_fermentation_2,Sulfate_reduction_1,Lactate_fermentation_3,MHC	Selenate
GCA_026984035.1	GTDB		Not Novel	Nitrite_reduction_1,Nitrate_reduction_2,Se_reduction_3,Nitrate_reduction_1,MHC,aerobic	Aerobic
GCA_026984045.1	GTDB		Not Novel	Sulfate_reduction_1,Sulfite_reduction_1,Nitrite_reduction_1,Acetate_fermentation_1,Nitrate_reduction_2,Acetate_fermentation_2,Lactate_fermentation_4,Butanoate_fermentation_1,MHC	Nitrate
GCA_026984055.1	GTDB		Not Novel	Nitrate_reduction_2,Nitrite_reduction_1,Lactate_fermentation_4,Acetate_fermentation_1,Sulfite_reduction_1,Butanoate_fermentation_1,Acetate_fermentation_2,Nitrite_reduction_4,MHC	Nitrate
GCA_026984135.1	GTDB		Not Novel	Nitrate_reduction_2,Butanoate_fermentation_1,Propionate_fermentation_1,Nitrite_reduction_3,Acetate_fermentation_2,Sulfate_reduction_3,Acetate_fermentation_1,Sulfate_reduction_2,MHC	Nitrate
GCA_026984165.1	GTDB		Not Novel	Acetate_fermentation_2,Acetate_fermentation_1,Sulfate_reduction_1,MHC	Sulfate
GCA_026984215.1	GTDB		Not Novel	Lactate_fermentation_4,Nitrate_reduction_2,Acetate_fermentation_2,Ethanol_fermentation_1,Sulfite_reduction_1,Acetate_fermentation_1,Sulfate_reduction_1,Nitrite_reduction_1,Nitrate_reduction_1,Nitrite_reduction_4,MHC,aerobic	Aerobic
GCA_026984275.1	GTDB		Not Novel	Lactate_fermentation_2,Propionate_fermentation_2,Acetate_fermentation_2,Nitrate_reduction_2,Sulfate_reduction_3,Acetate_fermentation_1,Propionate_fermentation_1,Nitrite_reduction_1,Nitrite_reduction_4,Ethanol_fermentation_1,aerobic	Aerobic
GCA_026984335.1	GTDB		Not Novel	Lactate_fermentation_2,Nitrite_reduction_3,Ethanol_fermentation_1,Sulfate_reduction_1,Acetate_fermentation_1,MHC,aerobic	Aerobic
GCA_026984355.1	GTDB		Not Novel	Nitrate_reduction_1,Nitrate_reduction_2,Nitrite_reduction_4,Nitrite_reduction_1,Lactate_fermentation_4,Lactate_fermentation_5,Acetate_fermentation_1,Se_reduction_3,MHC	Nitrate
GCA_026984375.1	GTDB		Not Novel	Butanoate_fermentation_1,Acetate_fermentation_2,Sulfate_reduction_3,Nitrite_reduction_1,Acetate_fermentation_1,Sulfate_reduction_2,Ethanol_fermentation_1,MHC,aerobic	Aerobic
GCA_026984385.1	GTDB		Not Novel	Nitrite_reduction_2,Acetate_fermentation_1,Se_reduction_2,Nitrite_reduction_1,MHC	Nitrite
GCA_026984415.1	GTDB		Not Novel	Nitrate_reduction_2,Nitrite_reduction_1,Acetate_fermentation_1,Se_reduction_3,Lactate_fermentation_5,Nitrate_reduction_1,Nitrite_reduction_4,Sulfate_reduction_1,Lactate_fermentation_4,MHC	Nitrate
GCA_026984455.1	GTDB		Not Novel	Nitrite_reduction_1,Lactate_fermentation_4,Sulfate_reduction_1,Nitrite_reduction_4,Nitrate_reduction_2,Acetate_fermentation_1,MHC	Nitrate
GCA_026984515.1	GTDB		Not Novel	Nitrate_reduction_2,Nitrite_reduction_1,Nitrite_reduction_3,Acetate_fermentation_1,Lactate_fermentation_4,Sulfite_reduction_1,Lactate_fermentation_3,Sulfate_reduction_1,Nitrite_reduction_4,MHC	Nitrate
GCA_026984555.1	GTDB		Not Novel	Acetate_fermentation_2,Sulfate_reduction_1,Se_reduction_3,Nitrate_reduction_1,Ethanol_fermentation_1,Se_reduction_2,Nitrate_reduction_2,MHC	Nitrate
GCA_026984595.1	GTDB		Not Novel	Se_reduction_3,Nitrate_reduction_1,Lactate_fermentation_3,Acetate_fermentation_2,Ethanol_fermentation_1,Sulfate_reduction_1,Nitrate_reduction_2,Lactate_fermentation_5,aerobic	Aerobic
GCA_026984675.1	GTDB		Not Novel	Nitrite_reduction_3,Butanoate_fermentation_1,Nitrite_reduction_4,Lactate_fermentation_3,Acetate_fermentation_1,Ethanol_fermentation_1,Lactate_fermentation_5,Nitrate_reduction_1,Acetate_fermentation_2,MHC,aerobic	Aerobic
GCA_026984715.1	GTDB		Not Novel	Nitrate_reduction_1,Nitrite_reduction_1,Nitrate_reduction_2,Sulfate_reduction_1,Lactate_fermentation_4,MHC	Nitrate
GCA_026984735.1	GTDB		Not Novel	Acetate_fermentation_1,Acetate_fermentation_2,Lactate_fermentation_4,Butanoate_fermentation_1,Sulfate_reduction_1,Nitrite_reduction_1,Nitrite_reduction_4,Sulfite_reduction_1,Nitrate_reduction_2,MHC	Nitrate
GCA_026984775.1	GTDB		Not Novel	Propionate_fermentation_2,Nitrite_reduction_1,Nitrite_reduction_4,Butanoate_fermentation_1,Propionate_fermentation_1,Sulfate_reduction_1,Ethanol_fermentation_1,Nitrate_reduction_2,Lactate_fermentation_2,Acetate_fermentation_1,Acetate_fermentation_2,aerobic	Aerobic
GCA_026984795.1	GTDB		Not Novel	Acetate_fermentation_2,Sulfite_reduction_1,Nitrite_reduction_1,Sulfate_reduction_1,Se_reduction_2,Acetate_fermentation_1,Propionate_fermentation_2,Se_reduction_3,Nitrate_reduction_1,Nitrate_reduction_2,Ethanol_fermentation_2,Lactate_fermentation_1,Propionate_fermentation_1,MHC	Nitrate
GCA_026984835.1	GTDB		Not Novel	Sulfite_reduction_1,Nitrite_reduction_1,Nitrite_reduction_3,Nitrate_reduction_2,Acetate_fermentation_2,Nitrite_reduction_4,Lactate_fermentation_4,Sulfate_reduction_1,Butanoate_fermentation_1,Acetate_fermentation_1,MHC	Nitrate
GCA_026984895.1	GTDB		Not Novel	Sulfite_reduction_1,Nitrite_reduction_4,Lactate_fermentation_3,Nitrite_reduction_1,Acetate_fermentation_2,Propionate_fermentation_2,Propionate_fermentation_1,Nitrate_reduction_1,Lactate_fermentation_2,Sulfate_reduction_1,aerobic	Aerobic
GCA_026984915.1	GTDB		Not Novel	Lactate_fermentation_2,Nitrite_reduction_3,Nitrite_reduction_1,Lactate_fermentation_3,Nitrate_reduction_1,Sulfate_reduction_1,Nitrite_reduction_4,MHC,aerobic	Aerobic
GCA_026984935.1	GTDB		Not Novel	Sulfite_reduction_1,Nitrite_reduction_2,Acetate_fermentation_2,Se_reduction_3,Ethanol_fermentation_1,Nitrate_reduction_1,Acetate_fermentation_1,Lactate_fermentation_3,Sulfate_reduction_1,MHC	Nitrate
GCA_026985035.1	GTDB		Not Novel	Acetate_fermentation_1,Nitrate_reduction_1,Acetate_fermentation_2,Ethanol_fermentation_1,Nitrite_reduction_1,Butanoate_fermentation_1,MHC,aerobic	Aerobic
GCA_026985055.1	GTDB		Not Novel	Sulfite_reduction_1,Lactate_fermentation_4,Nitrate_reduction_2,Sulfate_reduction_1,Sulfate_reduction_3,Sulfate_reduction_2,Nitrite_reduction_1,Acetate_fermentation_1,MHC	Nitrate
GCA_026985075.1	GTDB		Not Novel	Acetate_fermentation_1,Se_reduction_3,Sulfate_reduction_1,Ethanol_fermentation_1,Nitrate_reduction_1,MHC	Nitrate
GCA_026985095.1	GTDB		Not Novel	Se_reduction_2,Lactate_fermentation_1,Acetate_fermentation_1,Nitrite_reduction_1	Nitrite
GCA_026985375.1	GTDB		Not Novel	Ethanol_fermentation_1	Fermentation
GCA_026985385.1	GTDB		Not Novel	Ethanol_fermentation_2,Sulfate_reduction_1,Lactate_fermentation_3,Acetate_fermentation_1	Sulfate
GCA_026985435.1	GTDB		Not Novel	Acetate_fermentation_1,Lactate_fermentation_3,Sulfate_reduction_1	Sulfate
GCA_026985495.1	GTDB		Not Novel	Nitrate_reduction_2,Sulfate_reduction_1,Lactate_fermentation_2,Nitrite_reduction_3,MHC	Nitrate
GCA_026985515.1	GTDB		Not Novel	Acetate_fermentation_1,Sulfate_reduction_1,MHC	Sulfate
GCA_026985525.1	GTDB		Not Novel	Sulfite_reduction_1,Sulfate_reduction_1,Nitrate_reduction_1,MHC	Nitrate
GCA_026985555.1	GTDB		Not Novel	Lactate_fermentation_1	Fermentation
GCA_026985565.1	GTDB		Not Novel	Ethanol_fermentation_1,Sulfite_reduction_1,Nitrate_reduction_1,Nitrate_reduction_2,Lactate_fermentation_3,Nitrite_reduction_1,Acetate_fermentation_2,Nitrite_reduction_2,Sulfate_reduction_1,Acetate_fermentation_1,MHC	Nitrate
GCA_026985615.1	GTDB		Not Novel	Lactate_fermentation_5,Nitrate_reduction_2,Sulfate_reduction_1,Nitrite_reduction_4,Acetate_fermentation_1,Acetate_fermentation_2,Lactate_fermentation_3,Nitrite_reduction_3,Butanoate_fermentation_1,MHC,aerobic	Aerobic
GCA_026985625.1	GTDB		Not Novel	Acetate_fermentation_2,Butanoate_fermentation_1,Sulfate_reduction_3,Sulfate_reduction_2	Sulfate
GCA_026985655.1	GTDB		Not Novel	Nitrate_reduction_2,Sulfate_reduction_1,MHC	Nitrate
GCA_026985675.1	GTDB		Not Novel	Acetate_fermentation_1,Butanoate_fermentation_1,MHC,aerobic	Aerobic
GCA_026985685.1	GTDB		Not Novel	Nitrite_reduction_4,Nitrate_reduction_2,Acetate_fermentation_1,Sulfate_reduction_1,Acetate_fermentation_2,MHC	Nitrate
GCA_026985705.1	GTDB		Not Novel	Acetate_fermentation_1,Lactate_fermentation_4,Lactate_fermentation_5,Nitrite_reduction_1,MHC	Nitrite
GCA_026985735.1	GTDB		Not Novel	Sulfate_reduction_2,Sulfate_reduction_3,Acetate_fermentation_1,MHC	Sulfate
GCA_026985755.1	GTDB		Not Novel	Sulfate_reduction_1,Nitrite_reduction_4,Nitrate_reduction_2,Acetate_fermentation_1,MHC	Nitrate
GCA_026985775.1	GTDB		Not Novel	Sulfate_reduction_2,Sulfate_reduction_3	Sulfate
GCA_026985785.1	GTDB		Not Novel	Acetate_fermentation_1,Sulfate_reduction_1,Se_reduction_2,Ethanol_fermentation_1,MHC	Selenate
GCA_026985835.1	GTDB		Not Novel	Acetate_fermentation_2,aerobic	Aerobic
GCA_026985945.1	GTDB		Not Novel	Sulfate_reduction_1,Sulfite_reduction_1,Nitrate_reduction_2,Nitrite_reduction_1,Acetate_fermentation_1,MHC	Nitrate
GCA_026985975.1	GTDB		Not Novel	Acetate_fermentation_1,Acetate_fermentation_2,Nitrite_reduction_3,Ethanol_fermentation_2,Ethanol_fermentation_1,Sulfate_reduction_1,MHC	Nitrite
GCA_026985995.1	GTDB		Not Novel	Ethanol_fermentation_1,Nitrite_reduction_1,Sulfate_reduction_1,Nitrite_reduction_4,Acetate_fermentation_1,Se_reduction_2,MHC	Nitrite
GCA_026986005.1	GTDB		Not Novel	Sulfate_reduction_2,Sulfate_reduction_3,Nitrate_reduction_2,Acetate_fermentation_2,Acetate_fermentation_1,MHC	Nitrate
GCA_026986055.1	GTDB		Not Novel	Se_reduction_3,Lactate_fermentation_5,Sulfate_reduction_3,Acetate_fermentation_1,Nitrate_reduction_2,Acetate_fermentation_2,Sulfate_reduction_2,Sulfate_reduction_1,MHC	Nitrate
GCA_026986085.1	GTDB		Not Novel	Nitrite_reduction_1,Acetate_fermentation_1,Nitrite_reduction_4,MHC	Nitrite
GCA_026986115.1	GTDB		Not Novel	Sulfite_reduction_1,Nitrite_reduction_1,Acetate_fermentation_1,Sulfate_reduction_1,MHC	Nitrite
GCA_026986135.1	GTDB		Not Novel	Sulfate_reduction_1,Acetate_fermentation_1	Sulfate
GCA_026986155.1	GTDB		Not Novel	Se_reduction_2,Acetate_fermentation_2,Lactate_fermentation_3,Ethanol_fermentation_1,MHC	Selenate
GCA_026986235.1	GTDB		Not Novel	Lactate_fermentation_1,Lactate_fermentation_3,Nitrate_reduction_2,Ethanol_fermentation_1,Acetate_fermentation_1,Butanoate_fermentation_1,MHC	Nitrate
GCA_026986255.1	GTDB		Not Novel		Unknown
GCA_026986305.1	GTDB		Not Novel	Acetate_fermentation_1,Sulfate_reduction_1	Sulfate
GCA_026986355.1	GTDB		Not Novel	Sulfate_reduction_1,Nitrate_reduction_2,Nitrite_reduction_4,MHC	Nitrate
GCA_026986375.1	GTDB		Not Novel	Sulfate_reduction_1,Nitrate_reduction_1,Sulfite_reduction_1,Acetate_fermentation_1,MHC	Nitrate
GCA_026986415.1	GTDB		Not Novel	Lactate_fermentation_3,Propionate_fermentation_1,Propionate_fermentation_2	Fermentation
GCA_026986435.1	GTDB		Not Novel	Sulfate_reduction_1,Acetate_fermentation_1	Sulfate
GCA_026986455.1	GTDB		Not Novel	Acetate_fermentation_1,Nitrite_reduction_1	Nitrite
GCA_026986535.1	GTDB		Not Novel	Acetate_fermentation_1,Ethanol_fermentation_1,MHC	Fermentation
GCA_026986575.1	GTDB		Not Novel	Acetate_fermentation_1,Propionate_fermentation_2,Sulfate_reduction_1,Lactate_fermentation_3,Lactate_fermentation_5,Propionate_fermentation_1,MHC	Sulfate
GCA_026986655.1	GTDB		Not Novel	Lactate_fermentation_3,Butanoate_fermentation_1,Nitrate_reduction_2,Acetate_fermentation_1,Lactate_fermentation_1,MHC	Nitrate
GCA_026986725.1	GTDB		Not Novel	Sulfate_reduction_3,Acetate_fermentation_2,Sulfate_reduction_2,Acetate_fermentation_1,Butanoate_fermentation_1,MHC	Sulfate
GCA_026986775.1	GTDB		Not Novel	Butanoate_fermentation_1,Nitrite_reduction_1,Acetate_fermentation_2,Acetate_fermentation_1	Nitrite
GCA_026986785.1	GTDB		Not Novel	Lactate_fermentation_5,Acetate_fermentation_2,Nitrate_reduction_2,Acetate_fermentation_1,Sulfate_reduction_1,Nitrate_reduction_1,Nitrite_reduction_1,Ethanol_fermentation_1,Sulfite_reduction_1,MHC	Nitrate
GCA_026986885.1	GTDB		Not Novel	Ethanol_fermentation_1,Acetate_fermentation_2,Nitrate_reduction_1,Sulfite_reduction_1,Acetate_fermentation_1,Se_reduction_2,Sulfate_reduction_1,MHC	Nitrate
GCA_026986905.1	GTDB		Not Novel		Unknown
GCA_026986935.1	GTDB		Not Novel	Lactate_fermentation_3,Sulfate_reduction_1	Sulfate
GCA_026987025.1	GTDB		Not Novel	Nitrite_reduction_1,Sulfate_reduction_1,Butanoate_fermentation_1,Acetate_fermentation_2,Acetate_fermentation_1,MHC	Nitrite
GCA_026987055.1	GTDB		Not Novel	Lactate_fermentation_3,Acetate_fermentation_2,Sulfate_reduction_3,MHC	Sulfate
GCA_026987075.1	GTDB		Not Novel	Sulfate_reduction_1,Lactate_fermentation_5,Se_reduction_3,Nitrate_reduction_2,Nitrite_reduction_4,Acetate_fermentation_1,Nitrite_reduction_1,Nitrate_reduction_1,Lactate_fermentation_4,MHC	Nitrate
GCA_026987085.1	GTDB		Not Novel	Lactate_fermentation_4,Nitrite_reduction_1,Acetate_fermentation_1	Nitrite
GCA_026987115.1	GTDB		Not Novel	Lactate_fermentation_5,Acetate_fermentation_1,Nitrate_reduction_2,Lactate_fermentation_4,MHC	Nitrate
GCA_026987155.1	GTDB		Not Novel	Acetate_fermentation_1	Fermentation
GCA_026987195.1	GTDB		Not Novel	Sulfate_reduction_1,Se_reduction_2,Nitrate_reduction_2,Ethanol_fermentation_1,Nitrate_reduction_1,Sulfite_reduction_1,Acetate_fermentation_2,Acetate_fermentation_1,MHC	Nitrate
GCA_026987225.1	GTDB		Not Novel	Se_reduction_2,Butanoate_fermentation_1,Acetate_fermentation_2,Sulfate_reduction_1,Nitrite_reduction_1	Nitrite
GCA_026987255.1	GTDB		Not Novel	Propionate_fermentation_1,Sulfite_reduction_1,Sulfate_reduction_1,Nitrite_reduction_4,Acetate_fermentation_1,Nitrite_reduction_1,Lactate_fermentation_5,Lactate_fermentation_3,Nitrate_reduction_2,MHC	Nitrate
GCA_026987375.1	GTDB		Not Novel	Acetate_fermentation_1,Butanoate_fermentation_1,Nitrite_reduction_3,Lactate_fermentation_3,Lactate_fermentation_5,Nitrite_reduction_4,Acetate_fermentation_2,MHC	Nitrite
GCA_026987855.1	GTDB		Not Novel	Acetate_fermentation_2	Fermentation
GCA_026987955.1	GTDB		Not Novel	Sulfate_reduction_1,Nitrate_reduction_2,Acetate_fermentation_2,Se_reduction_3,MHC	Nitrate
GCA_026987995.1	GTDB		Not Novel	Nitrate_reduction_2,Sulfate_reduction_1,Sulfate_reduction_2,Sulfate_reduction_3,MHC	Nitrate
GCA_026988015.1	GTDB		Not Novel	Sulfate_reduction_2,Acetate_fermentation_2,Sulfate_reduction_1,Se_reduction_2,Nitrate_reduction_1,Nitrate_reduction_2,Se_reduction_3,Sulfite_reduction_1,Nitrite_reduction_2,MHC	Nitrate
GCA_026988025.1	GTDB		Not Novel		Unknown
GCA_026988035.1	GTDB		Not Novel	Nitrite_reduction_1,Lactate_fermentation_1,Nitrite_reduction_3,Butanoate_fermentation_1,Sulfate_reduction_1,Acetate_fermentation_2	Nitrite
GCA_026988075.1	GTDB		Not Novel	MHC,aerobic	Aerobic
GCA_026988095.1	GTDB		Not Novel	Lactate_fermentation_2,Nitrite_reduction_1,Sulfate_reduction_1	Nitrite
GCA_026988125.1	GTDB		Not Novel	Nitrite_reduction_2,Nitrate_reduction_2,Acetate_fermentation_1,Acetate_fermentation_2,Se_reduction_3,Sulfate_reduction_1,MHC	Nitrate
GCA_026988135.1	GTDB		Not Novel	Acetate_fermentation_1,Nitrate_reduction_2,Lactate_fermentation_4,Nitrite_reduction_1,Sulfate_reduction_1,MHC	Nitrate
GCA_026988155.1	GTDB		Not Novel	Nitrate_reduction_1,Acetate_fermentation_2,Nitrite_reduction_1,Nitrite_reduction_3,Sulfate_reduction_2,Sulfate_reduction_3,Acetate_fermentation_1,MHC,aerobic	Aerobic
GCA_026988195.1	GTDB		Not Novel	Sulfate_reduction_2,Nitrite_reduction_1,Acetate_fermentation_1,Nitrate_reduction_1,Nitrite_reduction_3,Sulfate_reduction_3,MHC,aerobic	Aerobic
GCA_026988235.1	GTDB		Not Novel	Sulfate_reduction_1,Lactate_fermentation_5,Nitrate_reduction_2,Nitrite_reduction_4,MHC	Nitrate
GCA_026988245.1	GTDB		Not Novel	Sulfate_reduction_1,Nitrite_reduction_4,Acetate_fermentation_2,Nitrate_reduction_2,MHC	Nitrate
GCA_026988295.1	GTDB		Not Novel	Lactate_fermentation_2,Nitrate_reduction_2,Sulfate_reduction_1,Sulfite_reduction_1,Nitrite_reduction_1,MHC	Nitrate
GCA_026988315.1	GTDB		Not Novel	Sulfate_reduction_1,Nitrite_reduction_2,Nitrate_reduction_2,Sulfate_reduction_2,Nitrite_reduction_4,Sulfate_reduction_3,Se_reduction_3,MHC	Nitrate
GCA_026988355.1	GTDB		Not Novel	Lactate_fermentation_2,MHC,aerobic	Aerobic
GCA_026988395.1	GTDB		Not Novel	Acetate_fermentation_2,MHC,aerobic	Aerobic
GCA_026988435.1	GTDB		Not Novel	Nitrite_reduction_1,Nitrite_reduction_3,Lactate_fermentation_5,Sulfate_reduction_3,Acetate_fermentation_2,Sulfate_reduction_2,aerobic	Aerobic
GCA_026988445.1	GTDB		Not Novel	Butanoate_fermentation_1,Nitrite_reduction_3,Nitrite_reduction_2,Sulfate_reduction_2,Sulfate_reduction_3,Nitrate_reduction_2,Acetate_fermentation_2,Acetate_fermentation_1,MHC	Nitrate
GCA_026988515.1	GTDB		Not Novel	Nitrate_reduction_2,Sulfate_reduction_1,Se_reduction_3,Sulfate_reduction_3,Nitrite_reduction_4,Sulfate_reduction_2,MHC	Nitrate
GCA_026988525.1	GTDB		Not Novel	Sulfate_reduction_1,Nitrate_reduction_1,Sulfite_reduction_1,MHC	Nitrate
GCA_026988575.1	GTDB		Not Novel	Nitrite_reduction_1,Sulfate_reduction_1,Lactate_fermentation_5,Nitrate_reduction_2,Acetate_fermentation_1,Sulfite_reduction_1,MHC	Nitrate
GCA_026988585.1	GTDB		Not Novel	Lactate_fermentation_1,Sulfate_reduction_1,Sulfite_reduction_1,Nitrate_reduction_1,Acetate_fermentation_2,Nitrate_reduction_2,Nitrite_reduction_1,Ethanol_fermentation_1,Acetate_fermentation_1,MHC	Nitrate
GCA_026988685.1	GTDB		Not Novel	Sulfate_reduction_1,Nitrite_reduction_4,Acetate_fermentation_2,Se_reduction_3,Nitrate_reduction_2,MHC	Nitrate
GCA_026988735.1	GTDB		Not Novel	Sulfate_reduction_2,Sulfate_reduction_3,Nitrite_reduction_4,Nitrate_reduction_2,Sulfate_reduction_1,Acetate_fermentation_2,Lactate_fermentation_5,MHC	Nitrate
GCA_026988815.1	GTDB		Not Novel	Sulfate_reduction_1,Nitrate_reduction_2,Nitrite_reduction_1,Acetate_fermentation_2,Sulfate_reduction_3,Nitrite_reduction_3,Sulfate_reduction_2,Se_reduction_3,MHC,aerobic	Aerobic
GCA_026988975.1	GTDB		Not Novel	Sulfate_reduction_1,Sulfate_reduction_2,Lactate_fermentation_2,Acetate_fermentation_2,Sulfate_reduction_3,Nitrite_reduction_4,Nitrate_reduction_2,MHC	Nitrate
GCA_026989015.1	GTDB		Not Novel	Nitrite_reduction_4,Sulfate_reduction_1,Acetate_fermentation_1,Nitrite_reduction_1,Nitrate_reduction_2,Sulfite_reduction_1,MHC	Nitrate
GCA_026989035.1	GTDB		Not Novel	Sulfate_reduction_3,Nitrite_reduction_3,Sulfate_reduction_2,MHC,aerobic	Aerobic
GCA_026989045.1	GTDB		Not Novel	Sulfate_reduction_3,Lactate_fermentation_2,Lactate_fermentation_3,Sulfite_reduction_1	Sulfate
GCA_026989055.1	GTDB		Not Novel	Sulfite_reduction_1,Lactate_fermentation_3,Nitrite_reduction_1,Lactate_fermentation_2,Nitrate_reduction_1,Sulfate_reduction_1,Ethanol_fermentation_1,Acetate_fermentation_2,aerobic	Aerobic
GCA_026989095.1	GTDB		Not Novel	Nitrite_reduction_3,Nitrate_reduction_2,Nitrite_reduction_4,Sulfate_reduction_1,Se_reduction_2,Lactate_fermentation_3,Acetate_fermentation_1,MHC	Nitrate
GCA_026989135.1	GTDB		Not Novel	Nitrite_reduction_3,Sulfate_reduction_1,Nitrite_reduction_1,Nitrate_reduction_1,Nitrite_reduction_4,Lactate_fermentation_4,MHC	Nitrate
GCA_026989145.1	GTDB		Not Novel	Nitrite_reduction_1,Sulfite_reduction_1,Sulfate_reduction_1	Nitrite
GCA_026989175.1	GTDB		Not Novel	Sulfate_reduction_2,Nitrite_reduction_1,Lactate_fermentation_5,Sulfate_reduction_3,MHC,aerobic	Aerobic
GCA_026989215.1	GTDB		Not Novel	Acetate_fermentation_1,Nitrite_reduction_3,Sulfate_reduction_1,Ethanol_fermentation_1,aerobic	Aerobic
GCA_026989265.1	GTDB		Not Novel	aerobic	Aerobic
GCA_026989275.1	GTDB		Not Novel	Nitrate_reduction_1,Lactate_fermentation_2,Lactate_fermentation_3,Sulfate_reduction_1,Nitrite_reduction_1,aerobic	Aerobic
GCA_026989335.1	GTDB		Not Novel	Sulfite_reduction_1,Lactate_fermentation_2,Nitrite_reduction_1,Sulfate_reduction_1,aerobic	Aerobic
GCA_026989355.1	GTDB		Not Novel	Nitrite_reduction_4,Lactate_fermentation_3,Sulfate_reduction_1,Lactate_fermentation_2,Nitrite_reduction_1,Acetate_fermentation_2,aerobic	Aerobic
GCA_026989375.1	GTDB		Not Novel	Sulfate_reduction_1,Nitrite_reduction_4,Lactate_fermentation_2,Ethanol_fermentation_1,Lactate_fermentation_1,Acetate_fermentation_1,Nitrate_reduction_2,Nitrite_reduction_3,MHC,aerobic	Aerobic
GCA_026989395.1	GTDB		Not Novel	Sulfate_reduction_2,Butanoate_fermentation_1,Nitrite_reduction_3,Ethanol_fermentation_1,Acetate_fermentation_1,Nitrate_reduction_1,Sulfate_reduction_3,Nitrite_reduction_1,MHC,aerobic	Aerobic
GCA_026989405.1	GTDB		Not Novel	Nitrite_reduction_1,Sulfite_reduction_1,Sulfate_reduction_1,Lactate_fermentation_3,Nitrate_reduction_1,Acetate_fermentation_1,Acetate_fermentation_2,Nitrite_reduction_4,Lactate_fermentation_2,aerobic	Aerobic
GCA_026989435.1	GTDB		Not Novel	Sulfate_reduction_1,MHC,aerobic	Aerobic
GCA_026989455.1	GTDB		Not Novel	Nitrite_reduction_1,Lactate_fermentation_4,Acetate_fermentation_2,Sulfate_reduction_1,MHC	Nitrite
GCA_026989475.1	GTDB		Not Novel	Ethanol_fermentation_1,Lactate_fermentation_3,Acetate_fermentation_2,Acetate_fermentation_1,Nitrite_reduction_4,Butanoate_fermentation_1,Lactate_fermentation_5,MHC,aerobic	Aerobic
GCA_026989495.1	GTDB		Not Novel	Nitrite_reduction_1,Nitrate_reduction_2,Sulfite_reduction_1,Acetate_fermentation_1,Lactate_fermentation_4,Sulfate_reduction_1,MHC,aerobic	Aerobic
GCA_026989505.1	GTDB		Not Novel	Nitrite_reduction_2,Acetate_fermentation_1,Sulfate_reduction_3,Sulfate_reduction_2,Nitrate_reduction_2,Lactate_fermentation_2,Acetate_fermentation_2,MHC,aerobic	Aerobic
GCA_026989535.1	GTDB		Not Novel	Nitrite_reduction_2,Nitrate_reduction_2,Sulfate_reduction_3,Acetate_fermentation_2,Sulfate_reduction_2,MHC,aerobic	Aerobic
GCA_026989615.1	GTDB		Not Novel	Sulfate_reduction_3,Nitrate_reduction_1,Sulfate_reduction_2,MHC,aerobic	Aerobic
GCA_026989655.1	GTDB		Not Novel	Lactate_fermentation_3,Lactate_fermentation_1,Se_reduction_2,Sulfate_reduction_2,Nitrite_reduction_3,Nitrate_reduction_2,Nitrite_reduction_1,Sulfate_reduction_3,Acetate_fermentation_1,Ethanol_fermentation_1,MHC	Nitrate
GCA_026989685.1	GTDB		Not Novel	Sulfate_reduction_3,Sulfate_reduction_2,Se_reduction_3,Nitrate_reduction_1,Acetate_fermentation_1,Acetate_fermentation_2,Nitrite_reduction_1,Lactate_fermentation_1,Nitrate_reduction_2,MHC,aerobic	Aerobic
GCA_026989715.1	GTDB		Not Novel	Acetate_fermentation_2,Nitrite_reduction_3,Nitrate_reduction_1,Sulfate_reduction_3,Sulfate_reduction_2,Nitrite_reduction_1,Acetate_fermentation_1,MHC,aerobic	Aerobic
GCA_026989875.1	GTDB		Not Novel	Sulfate_reduction_3,Sulfite_reduction_1,Nitrite_reduction_4,Nitrate_reduction_1	Nitrate
GCA_026989935.1	GTDB		Not Novel	Acetate_fermentation_1,Sulfate_reduction_2,Sulfate_reduction_3,MHC,aerobic	Aerobic
GCA_026989995.1	GTDB		Not Novel	Acetate_fermentation_2,Sulfate_reduction_1,Nitrate_reduction_1,Ethanol_fermentation_1,Acetate_fermentation_1,Se_reduction_3,MHC,aerobic	Aerobic
GCA_026990035.1	GTDB		Not Novel	Ethanol_fermentation_1,Nitrate_reduction_2,Lactate_fermentation_3,Sulfate_reduction_1,Nitrite_reduction_4,Lactate_fermentation_1,Lactate_fermentation_5,Acetate_fermentation_2,MHC,aerobic	Aerobic
GCA_026990045.1	GTDB		Not Novel	Nitrite_reduction_4,Sulfate_reduction_1,Sulfate_reduction_2,Acetate_fermentation_1,Nitrite_reduction_1,Nitrate_reduction_2,Lactate_fermentation_4,MHC,aerobic	Aerobic
GCA_026990095.1	GTDB		Not Novel	Sulfate_reduction_1,Nitrate_reduction_1,Nitrite_reduction_4,MHC,aerobic	Aerobic
GCA_026990385.1	GTDB		Not Novel	Sulfite_reduction_1,Acetate_fermentation_1,Ethanol_fermentation_1,Acetate_fermentation_2,Nitrate_reduction_2,Nitrate_reduction_1,Sulfate_reduction_1,MHC	Nitrate
GCA_026990595.1	GTDB		Not Novel	Nitrite_reduction_4,Acetate_fermentation_1,Nitrate_reduction_2,Acetate_fermentation_2,MHC	Nitrate
GCA_026990615.1	GTDB		Not Novel	Butanoate_fermentation_1,Nitrite_reduction_1,Lactate_fermentation_2,Lactate_fermentation_3,Acetate_fermentation_1,Acetate_fermentation_2,MHC	Nitrite
GCA_026990725.1	GTDB		Not Novel	Sulfate_reduction_1,Nitrate_reduction_2,Sulfite_reduction_1,Acetate_fermentation_2,Nitrate_reduction_1,Ethanol_fermentation_1,MHC	Nitrate
GCA_026990765.1	GTDB		Not Novel	Nitrite_reduction_4,Sulfate_reduction_2,Propionate_fermentation_1,Acetate_fermentation_2,Lactate_fermentation_2,Sulfate_reduction_1,Sulfite_reduction_1,Sulfate_reduction_3,Lactate_fermentation_3,Nitrate_reduction_2,MHC	Nitrate
GCA_026990815.1	GTDB		Not Novel	Sulfate_reduction_2,Nitrite_reduction_1,Sulfate_reduction_3,Acetate_fermentation_1,Ethanol_fermentation_1,Nitrate_reduction_1,Butanoate_fermentation_1,Nitrite_reduction_3,Acetate_fermentation_2,MHC,aerobic	Aerobic
GCA_026990885.1	GTDB		Not Novel	Sulfate_reduction_1,Lactate_fermentation_3,Propionate_fermentation_2,Se_reduction_3,Ethanol_fermentation_1,Nitrate_reduction_1,Propionate_fermentation_1,Nitrite_reduction_3,aerobic	Aerobic
GCA_026991005.1	GTDB		Not Novel	Butanoate_fermentation_1,Nitrite_reduction_1,Se_reduction_2,Acetate_fermentation_2,Acetate_fermentation_1,Nitrate_reduction_2,Sulfate_reduction_1,MHC	Nitrate
GCA_026991055.1	GTDB		Not Novel	Sulfate_reduction_1,Lactate_fermentation_3,Ethanol_fermentation_1,Nitrate_reduction_2,Butanoate_fermentation_1,Acetate_fermentation_1,MHC	Nitrate
GCA_026991065.1	GTDB		Not Novel	Nitrate_reduction_2,Sulfate_reduction_1,Lactate_fermentation_3,Acetate_fermentation_2,Sulfite_reduction_1,Se_reduction_2,Ethanol_fermentation_1,MHC	Nitrate
GCA_026991215.1	GTDB		Not Novel	Sulfate_reduction_1,Nitrite_reduction_3,Acetate_fermentation_1,Se_reduction_2,Nitrite_reduction_4,Ethanol_fermentation_1,MHC	Nitrite
GCA_026991225.1	GTDB		Not Novel	Ethanol_fermentation_1,Acetate_fermentation_2,Nitrite_reduction_3,Sulfate_reduction_3,Nitrite_reduction_4,Sulfate_reduction_1,Se_reduction_2,Acetate_fermentation_1,MHC	Nitrite
GCA_026991395.1	GTDB		Not Novel	Acetate_fermentation_1,Se_reduction_2,Sulfate_reduction_1	Selenate
GCA_026991535.1	GTDB		Not Novel	Acetate_fermentation_1,Acetate_fermentation_2,Sulfate_reduction_3,Sulfate_reduction_2,Lactate_fermentation_5,MHC	Sulfate
GCA_026991555.1	GTDB		Not Novel	Butanoate_fermentation_1,Sulfate_reduction_1,Acetate_fermentation_1,Acetate_fermentation_2,MHC	Sulfate
GCA_026991575.1	GTDB		Not Novel	Ethanol_fermentation_1,Acetate_fermentation_1,Nitrate_reduction_1,Sulfate_reduction_1,Nitrate_reduction_2,Nitrite_reduction_1,Se_reduction_3,MHC	Nitrate
GCA_026991605.1	GTDB		Not Novel	Nitrate_reduction_2,Acetate_fermentation_1,Nitrite_reduction_4,Sulfate_reduction_1,MHC	Nitrate
GCA_026991755.1	GTDB		Not Novel	Sulfite_reduction_1,Nitrite_reduction_4,Nitrate_reduction_2,Sulfate_reduction_1,Nitrite_reduction_1,Nitrite_reduction_3,MHC,aerobic	Aerobic
GCA_026991885.1	GTDB		Not Novel	Nitrate_reduction_2,Se_reduction_3,Nitrate_reduction_1,Nitrite_reduction_1,Nitrite_reduction_4,Acetate_fermentation_1,Sulfite_reduction_1,Sulfate_reduction_1,MHC	Nitrate
GCA_026992075.1	GTDB		Not Novel	Sulfite_reduction_1,Nitrite_reduction_4,Sulfate_reduction_1,Lactate_fermentation_4,Nitrate_reduction_2,Acetate_fermentation_1,Butanoate_fermentation_1,Nitrite_reduction_1,Acetate_fermentation_2,MHC	Nitrate
GCA_026992215.1	GTDB		Not Novel	Nitrite_reduction_1,Nitrate_reduction_1,Acetate_fermentation_2,Acetate_fermentation_1,Sulfite_reduction_1,Sulfate_reduction_1,Ethanol_fermentation_1,MHC	Nitrate
GCA_026992315.1	GTDB		Not Novel	Sulfate_reduction_2,Nitrite_reduction_1,Nitrate_reduction_1,Ethanol_fermentation_1,Lactate_fermentation_3,Sulfate_reduction_3,Nitrite_reduction_4,Acetate_fermentation_1,MHC,aerobic	Aerobic
GCA_026992355.1	GTDB		Not Novel	Acetate_fermentation_1,Sulfite_reduction_1,Nitrate_reduction_1,Lactate_fermentation_3,Ethanol_fermentation_1,Sulfate_reduction_1,MHC	Nitrate
GCA_026992375.1	GTDB		Not Novel	Ethanol_fermentation_1,Acetate_fermentation_2,Sulfate_reduction_1,Lactate_fermentation_3,Acetate_fermentation_1,Se_reduction_2,MHC	Selenate
GCA_026992595.1	GTDB		Not Novel	Lactate_fermentation_5,Acetate_fermentation_1,Sulfate_reduction_2,Sulfate_reduction_1	Sulfate
GCA_026992635.1	GTDB		Not Novel	Lactate_fermentation_3,Ethanol_fermentation_1,Sulfate_reduction_1,Acetate_fermentation_1,MHC,aerobic	Aerobic
GCA_026992705.1	GTDB		Not Novel	Nitrite_reduction_4,Nitrite_reduction_1,Sulfate_reduction_1,Sulfite_reduction_1,Nitrate_reduction_2	Nitrate
GCA_026992735.1	GTDB		Not Novel	Nitrate_reduction_1,Lactate_fermentation_5,Nitrite_reduction_1,Ethanol_fermentation_1,Nitrate_reduction_2,Acetate_fermentation_1,Sulfate_reduction_1,Sulfite_reduction_1,Acetate_fermentation_2,Sulfate_reduction_2,MHC	Nitrate
GCA_026993045.1	GTDB		Not Novel	Sulfate_reduction_1,Acetate_fermentation_1,MHC	Sulfate
GCA_026993265.1	GTDB		Not Novel	Sulfate_reduction_1,Nitrate_reduction_1,Acetate_fermentation_1,Sulfite_reduction_1,MHC	Nitrate
GCA_026993275.1	GTDB		Not Novel	Lactate_fermentation_3,Lactate_fermentation_2,Sulfate_reduction_2,Sulfate_reduction_3,aerobic	Aerobic
GCA_026993285.1	GTDB		Not Novel	Nitrite_reduction_4,Lactate_fermentation_4,Nitrite_reduction_1,Nitrate_reduction_2,Sulfite_reduction_1,Sulfate_reduction_1,aerobic	Aerobic
GCA_026993355.1	GTDB		Not Novel	Acetate_fermentation_1,Butanoate_fermentation_1,Acetate_fermentation_2,MHC,aerobic	Aerobic
GCA_026993485.1	GTDB		Not Novel	Se_reduction_3,Sulfate_reduction_1,Sulfite_reduction_1,Nitrate_reduction_1,Nitrite_reduction_1,MHC	Nitrate
GCA_026993525.1	GTDB		Not Novel	Nitrite_reduction_3,Sulfate_reduction_3,Lactate_fermentation_2,Nitrate_reduction_1,Se_reduction_3,Acetate_fermentation_1,Sulfate_reduction_2,MHC,aerobic	Aerobic
GCA_026993645.1	GTDB		Not Novel	Acetate_fermentation_2,Acetate_fermentation_1,Nitrate_reduction_2,Sulfate_reduction_1,Sulfite_reduction_1,Nitrite_reduction_4,Nitrite_reduction_1,MHC	Nitrate
GCA_026993705.1	GTDB		Not Novel	Lactate_fermentation_3,MHC,aerobic	Aerobic
GCA_026993785.1	GTDB		Not Novel	Sulfate_reduction_1,Acetate_fermentation_1,Ethanol_fermentation_1	Sulfate
GCA_026993805.1	GTDB		Not Novel	Butanoate_fermentation_1,Acetate_fermentation_1,Acetate_fermentation_2	Fermentation
GCA_026993975.1	GTDB		Not Novel	Acetate_fermentation_1,Sulfate_reduction_1	Sulfate
GCA_026994095.1	GTDB		Not Novel	Acetate_fermentation_1,Se_reduction_2,Sulfate_reduction_1,Nitrite_reduction_1,MHC	Nitrite
GCA_026994125.1	GTDB		Not Novel	Acetate_fermentation_2,Sulfate_reduction_3,Sulfate_reduction_2,MHC,aerobic	Aerobic
GCA_026994195.1	GTDB		Not Novel	Lactate_fermentation_4,Sulfite_reduction_1,Nitrite_reduction_4,Nitrite_reduction_1,Acetate_fermentation_1,Butanoate_fermentation_1,Nitrate_reduction_2,Sulfate_reduction_1,Acetate_fermentation_2,MHC	Nitrate
GCA_026994225.1	GTDB		Not Novel	Lactate_fermentation_4,Sulfate_reduction_1,Nitrite_reduction_4,Nitrite_reduction_1,Nitrate_reduction_2,Sulfite_reduction_1	Nitrate
GCA_026994735.1	GTDB		Not Novel	Sulfate_reduction_1,Lactate_fermentation_4,Nitrate_reduction_2,Nitrite_reduction_3,Lactate_fermentation_5,Nitrite_reduction_1,Acetate_fermentation_1,MHC,aerobic	Aerobic
GCA_026994745.1	GTDB		Not Novel	Acetate_fermentation_2,Acetate_fermentation_1,Nitrite_reduction_4,Nitrate_reduction_2,Sulfate_reduction_1,MHC	Nitrate
GCA_026994795.1	GTDB		Not Novel	Nitrite_reduction_1,Nitrate_reduction_2,Sulfite_reduction_1,Sulfate_reduction_1,Acetate_fermentation_1,MHC	Nitrate
GCA_026994915.1	GTDB		Not Novel	Nitrate_reduction_2,Acetate_fermentation_1,Acetate_fermentation_2,Nitrite_reduction_4,Sulfate_reduction_1,Lactate_fermentation_5,MHC	Nitrate
GCA_026994965.1	GTDB		Not Novel	Sulfate_reduction_3,Nitrite_reduction_1,Sulfate_reduction_2,MHC	Nitrite
GCA_026995045.1	GTDB		Not Novel	Sulfite_reduction_1,Nitrite_reduction_1,Sulfate_reduction_1,Lactate_fermentation_1,Nitrate_reduction_2,MHC,aerobic	Aerobic
GCA_026995265.1	GTDB		Not Novel	Lactate_fermentation_2,Nitrite_reduction_1,Lactate_fermentation_3,Nitrate_reduction_1,Sulfate_reduction_1,Acetate_fermentation_2,Sulfite_reduction_1,MHC,aerobic	Aerobic
GCA_026995555.1	GTDB		Not Novel	Lactate_fermentation_3,Propionate_fermentation_2,Propionate_fermentation_1,Ethanol_fermentation_2,Sulfate_reduction_1	Sulfate
GCA_026995935.1	GTDB		Not Novel	Acetate_fermentation_1,Nitrite_reduction_2,Nitrite_reduction_1,Sulfite_reduction_1,Lactate_fermentation_5,Nitrate_reduction_2,Nitrate_reduction_1,Sulfate_reduction_1,Ethanol_fermentation_1,Acetate_fermentation_2,MHC	Nitrate
GCA_026995955.1	GTDB		Not Novel	Sulfite_reduction_1,Nitrate_reduction_2,Lactate_fermentation_5,Nitrite_reduction_1,aerobic	Aerobic
GCA_026995985.1	GTDB		Not Novel	Ethanol_fermentation_2,Nitrate_reduction_2,Sulfate_reduction_1,Nitrite_reduction_4,Nitrite_reduction_1,MHC	Nitrate
GCA_026996165.1	GTDB		Not Novel	Se_reduction_3,Nitrite_reduction_4,Nitrate_reduction_2,Nitrate_reduction_1,Sulfate_reduction_1,Ethanol_fermentation_2,MHC	Nitrate
GCA_026996325.1	GTDB		Not Novel	Acetate_fermentation_2,Nitrate_reduction_2,Sulfate_reduction_3,Acetate_fermentation_1,Nitrite_reduction_4,Sulfate_reduction_1,Sulfate_reduction_2,MHC	Nitrate
GCA_026996605.1	GTDB		Not Novel	Acetate_fermentation_1,Acetate_fermentation_2,Butanoate_fermentation_1,MHC	Fermentation
GCA_026996635.1	GTDB		Not Novel	Sulfate_reduction_3,Butanoate_fermentation_1,Acetate_fermentation_2,Sulfate_reduction_2	Sulfate
GCA_026996795.1	GTDB		Not Novel	Nitrite_reduction_4,Lactate_fermentation_4,Sulfate_reduction_1,MHC,aerobic	Aerobic
GCA_026996805.1	GTDB		Not Novel	Nitrite_reduction_3,MHC,aerobic	Aerobic
GCA_026996855.1	GTDB		Not Novel	Nitrite_reduction_1,Se_reduction_2,Sulfate_reduction_1,Acetate_fermentation_1,Ethanol_fermentation_1,Lactate_fermentation_3,Nitrite_reduction_4,MHC	Nitrite
GCA_026996935.1	GTDB		Not Novel	Acetate_fermentation_2,Lactate_fermentation_3,Sulfate_reduction_2,Sulfite_reduction_1,Nitrite_reduction_1,Nitrite_reduction_3,Lactate_fermentation_2,Sulfate_reduction_3,Butanoate_fermentation_1,Sulfate_reduction_1,MHC,aerobic	Aerobic
GCA_026996955.1	GTDB		Not Novel	Nitrate_reduction_2,Sulfate_reduction_2,Nitrate_reduction_1,Acetate_fermentation_1,Sulfate_reduction_1,Ethanol_fermentation_1,Nitrite_reduction_1,Nitrite_reduction_3,Acetate_fermentation_2,Sulfite_reduction_1,Nitrite_reduction_2,MHC	Nitrate
GCA_026996985.1	GTDB		Not Novel	Acetate_fermentation_2,aerobic	Aerobic
GCA_026997215.1	GTDB		Not Novel	Sulfate_reduction_1,Lactate_fermentation_5	Sulfate
GCA_026998145.1	GTDB		Not Novel	Nitrite_reduction_1,Se_reduction_3,Nitrate_reduction_1,Nitrite_reduction_4,Lactate_fermentation_5,Sulfate_reduction_1,Sulfite_reduction_1,Lactate_fermentation_4,Acetate_fermentation_2,Butanoate_fermentation_1,Nitrate_reduction_2,Nitrite_reduction_3,MHC,aerobic	Aerobic
GCA_027000105.1	GTDB		Not Novel	Sulfate_reduction_1,Nitrate_reduction_1,Lactate_fermentation_1,Nitrite_reduction_1,Acetate_fermentation_2,Se_reduction_3,MHC,aerobic	Aerobic
GCA_027000565.1	GTDB		Not Novel	Acetate_fermentation_2,Sulfite_reduction_1,Lactate_fermentation_3,Sulfate_reduction_1,Nitrite_reduction_3,Butanoate_fermentation_1,MHC,aerobic	Aerobic
GCA_027000645.1	GTDB		Not Novel	Nitrate_reduction_2,Nitrite_reduction_4,Ethanol_fermentation_1,Sulfite_reduction_1,Lactate_fermentation_3,Sulfate_reduction_1,Nitrite_reduction_1,Lactate_fermentation_2,MHC,aerobic	Aerobic
GCA_027000685.1	GTDB		Not Novel	Sulfate_reduction_1	Sulfate
GCA_027000765.1	GTDB		Not Novel	Nitrite_reduction_3,Ethanol_fermentation_2,Sulfate_reduction_1,Acetate_fermentation_1,Lactate_fermentation_3,MHC	Nitrite
GCA_027001105.1	GTDB		Not Novel	Acetate_fermentation_1,Sulfate_reduction_1,Nitrite_reduction_1	Nitrite
GCA_027001345.1	GTDB		Not Novel	Nitrate_reduction_2,Se_reduction_2,Lactate_fermentation_3,Sulfate_reduction_3,Ethanol_fermentation_1,Acetate_fermentation_1,Sulfate_reduction_2,Sulfate_reduction_1,MHC	Nitrate
GCA_027001525.1	GTDB		Not Novel	Acetate_fermentation_1,Lactate_fermentation_4,Nitrite_reduction_3,Sulfate_reduction_1,Nitrite_reduction_1,Acetate_fermentation_2,MHC,aerobic	Aerobic
GCA_027001645.1	GTDB		Not Novel	Sulfate_reduction_1,Acetate_fermentation_1,Nitrate_reduction_1	Nitrate
GCA_027001815.1	GTDB		Not Novel	Sulfate_reduction_1,Nitrite_reduction_4,Acetate_fermentation_1,Lactate_fermentation_4,Nitrite_reduction_1,Nitrate_reduction_2,Sulfite_reduction_1,MHC	Nitrate
GCA_027001895.1	GTDB		Not Novel	Nitrite_reduction_1,Lactate_fermentation_4,Nitrate_reduction_2,Sulfate_reduction_1,MHC,aerobic	Aerobic
GCA_027001995.1	GTDB		Not Novel	Sulfate_reduction_1,Se_reduction_3,Nitrate_reduction_2,Acetate_fermentation_1,Sulfate_reduction_2,Sulfate_reduction_3,Nitrate_reduction_1,MHC,aerobic	Aerobic
GCA_027002265.1	GTDB		Not Novel	Nitrate_reduction_2,Acetate_fermentation_1,Lactate_fermentation_4,Sulfate_reduction_1,MHC	Nitrate
GCA_027002315.1	GTDB		Not Novel	Sulfate_reduction_3,Acetate_fermentation_1,Lactate_fermentation_5	Sulfate
GCA_027002375.1	GTDB		Not Novel		Unknown
GCA_027002405.1	GTDB		Not Novel	Sulfate_reduction_1,Ethanol_fermentation_1,Nitrite_reduction_3,Se_reduction_2,Acetate_fermentation_1,Nitrite_reduction_4,MHC	Nitrite
GCA_027002475.1	GTDB		Not Novel	Acetate_fermentation_1	Fermentation
GCA_027002625.1	GTDB		Not Novel	Lactate_fermentation_5,Sulfate_reduction_1,Nitrate_reduction_2,Se_reduction_3,Nitrite_reduction_1,Nitrite_reduction_4,Acetate_fermentation_1,MHC	Nitrate
GCA_027002665.1	GTDB		Not Novel	Nitrate_reduction_2,Acetate_fermentation_2,Nitrate_reduction_1,Nitrite_reduction_1,Nitrite_reduction_4,Sulfate_reduction_1,Se_reduction_3	Nitrate
GCA_027002755.1	GTDB		Not Novel	Sulfate_reduction_1,Acetate_fermentation_1,Acetate_fermentation_2,Nitrate_reduction_2,Nitrite_reduction_1,Sulfate_reduction_3,Sulfate_reduction_2,MHC	Nitrate
GCA_027002815.1	GTDB		Not Novel	Nitrate_reduction_1,Sulfate_reduction_1,Acetate_fermentation_1,Sulfite_reduction_1,Se_reduction_3,Lactate_fermentation_3	Nitrate
GCA_027002825.1	GTDB		Not Novel	Lactate_fermentation_3,Acetate_fermentation_1,Butanoate_fermentation_1,Se_reduction_3,Nitrate_reduction_1,MHC	Nitrate
GCA_027002875.1	GTDB		Not Novel	Ethanol_fermentation_1,Sulfate_reduction_1	Sulfate
GCA_027002995.1	GTDB		Not Novel	Sulfate_reduction_1,Acetate_fermentation_1	Sulfate
GCA_027003075.1	GTDB		Not Novel	Butanoate_fermentation_1,Nitrate_reduction_1,Acetate_fermentation_1,Nitrite_reduction_3,Lactate_fermentation_3,Se_reduction_3,MHC	Nitrate
GCA_027003115.1	GTDB		Not Novel	Nitrite_reduction_1,Sulfite_reduction_1,Acetate_fermentation_1,Nitrite_reduction_2,Sulfate_reduction_2,Sulfate_reduction_1,Nitrate_reduction_2,Acetate_fermentation_2,Ethanol_fermentation_1,Nitrate_reduction_1,MHC	Nitrate
GCA_027004185.1	GTDB		Not Novel	Acetate_fermentation_2,Lactate_fermentation_3,Ethanol_fermentation_1,Acetate_fermentation_1,MHC	Fermentation
GCA_027004315.1	GTDB		Not Novel	Sulfate_reduction_1,Acetate_fermentation_1,Sulfite_reduction_1,MHC	Sulfate
GCA_027004335.1	GTDB		Not Novel		Unknown
GCA_027004715.1	GTDB		Not Novel	Acetate_fermentation_1,Sulfite_reduction_1,MHC	Sulfite
GCA_027005175.1	GTDB		Not Novel	Nitrite_reduction_3,Lactate_fermentation_1,Sulfite_reduction_1,Nitrate_reduction_2,Nitrite_reduction_4,Sulfate_reduction_3,Nitrite_reduction_2,MHC,aerobic	Aerobic
GCA_027005325.1	GTDB		Not Novel	Lactate_fermentation_3,Nitrate_reduction_1,Nitrite_reduction_1,Sulfite_reduction_1,Lactate_fermentation_2,aerobic	Aerobic
GCA_027005635.1	GTDB		Not Novel	Nitrate_reduction_1,aerobic	Aerobic
GCA_027005735.1	GTDB		Not Novel	Nitrate_reduction_2,Nitrite_reduction_1,Sulfite_reduction_1,Lactate_fermentation_4,Sulfate_reduction_1,Acetate_fermentation_1,Lactate_fermentation_5,MHC,aerobic	Aerobic
GCA_027006055.1	GTDB		Not Novel	Acetate_fermentation_1,Sulfate_reduction_3,Sulfate_reduction_2,Acetate_fermentation_2,MHC	Sulfate
GCA_027006175.1	GTDB		Not Novel	Nitrite_reduction_1,Sulfate_reduction_1,Lactate_fermentation_5,Nitrate_reduction_2,Sulfite_reduction_1,Lactate_fermentation_4,MHC,aerobic	Aerobic
GCA_027006785.1	GTDB		Not Novel	Acetate_fermentation_1,Sulfate_reduction_2,Sulfate_reduction_1	Sulfate
GCA_027007005.1	GTDB		Not Novel	Sulfate_reduction_2,Nitrite_reduction_1,Se_reduction_2,Acetate_fermentation_1,Lactate_fermentation_1,Sulfate_reduction_1	Nitrite
GCA_027007025.1	GTDB		Not Novel	Acetate_fermentation_1	Fermentation
GCA_027007465.1	GTDB		Not Novel		Unknown
GCA_027007615.1	GTDB		Not Novel	Acetate_fermentation_1,Lactate_fermentation_5,aerobic	Aerobic
GCA_027007865.1	GTDB		Not Novel	Butanoate_fermentation_1,Ethanol_fermentation_2,Acetate_fermentation_1,Sulfate_reduction_1	Sulfate
GCA_027008345.1	GTDB		Not Novel	Sulfate_reduction_3,Acetate_fermentation_1,Sulfate_reduction_2,Sulfate_reduction_1,Nitrate_reduction_2,MHC	Nitrate
GCA_027008645.1	GTDB		Not Novel	Nitrate_reduction_2,Sulfate_reduction_3,Acetate_fermentation_2,Nitrite_reduction_4,Acetate_fermentation_1,Sulfate_reduction_2,MHC	Nitrate
GCA_027008665.1	GTDB		Not Novel	Nitrite_reduction_3,Nitrate_reduction_2,Sulfate_reduction_1,Sulfite_reduction_1,MHC,aerobic	Aerobic
GCA_027008705.1	GTDB		Not Novel	Nitrite_reduction_1,Nitrite_reduction_4,Nitrate_reduction_2,Acetate_fermentation_1,Sulfite_reduction_1,Sulfate_reduction_1,Lactate_fermentation_4,MHC	Nitrate
GCA_027008775.1	GTDB		Not Novel		Unknown
GCA_027008885.1	GTDB		Not Novel	Nitrate_reduction_2,Nitrite_reduction_4,Sulfate_reduction_1,Sulfite_reduction_1,Nitrite_reduction_1,Lactate_fermentation_2,MHC	Nitrate
GCA_027008965.1	GTDB		Not Novel	Acetate_fermentation_1,Butanoate_fermentation_1,Acetate_fermentation_2,MHC,aerobic	Aerobic
GCA_027008975.1	GTDB		Not Novel	Nitrite_reduction_3,Sulfate_reduction_2,Sulfate_reduction_3,Nitrite_reduction_4,MHC,aerobic	Aerobic
GCA_027009095.1	GTDB		Not Novel	Sulfite_reduction_1,Sulfate_reduction_1,Nitrate_reduction_2,Nitrite_reduction_1	Nitrate
GCA_027009115.1	GTDB		Not Novel	Acetate_fermentation_2,Lactate_fermentation_2,Sulfate_reduction_2,Acetate_fermentation_1,Nitrate_reduction_2,Sulfate_reduction_3,Lactate_fermentation_3,MHC,aerobic	Aerobic
GCA_027009375.1	GTDB		Not Novel	Acetate_fermentation_2,Sulfite_reduction_1,Nitrite_reduction_1,Lactate_fermentation_4,Nitrite_reduction_4,Nitrate_reduction_2,Sulfate_reduction_1,Acetate_fermentation_1,MHC	Nitrate
GCA_027009605.1	GTDB		Not Novel	Acetate_fermentation_2,Nitrite_reduction_4,MHC,aerobic	Aerobic
GCA_027009805.1	GTDB		Not Novel	Acetate_fermentation_1,Nitrite_reduction_4,Lactate_fermentation_3,MHC,aerobic	Aerobic
GCA_027009865.1	GTDB		Not Novel	Sulfate_reduction_3,Nitrate_reduction_2,Sulfate_reduction_2,Sulfate_reduction_1,Se_reduction_3,Acetate_fermentation_2,Acetate_fermentation_1,Nitrite_reduction_4,MHC	Nitrate
GCA_027010005.1	GTDB		Not Novel	Lactate_fermentation_4,Acetate_fermentation_1,Nitrite_reduction_4,Butanoate_fermentation_1,Sulfate_reduction_1,Acetate_fermentation_2,Nitrate_reduction_2,Nitrite_reduction_3,Sulfite_reduction_1,Nitrite_reduction_1,MHC,aerobic	Aerobic
GCA_027010265.1	GTDB		Not Novel	Sulfate_reduction_1,Nitrate_reduction_2,Nitrite_reduction_3,Acetate_fermentation_1,Lactate_fermentation_5,Lactate_fermentation_4,Sulfite_reduction_1,Nitrite_reduction_1,MHC	Nitrate
GCA_027010665.1	GTDB		Not Novel	Acetate_fermentation_2,Nitrite_reduction_4,Nitrate_reduction_2,Lactate_fermentation_4,Sulfate_reduction_1,Butanoate_fermentation_1,Sulfite_reduction_1,Nitrite_reduction_1,Acetate_fermentation_1,MHC,aerobic	Aerobic
GCA_027010905.1	GTDB		Not Novel	Acetate_fermentation_2,Nitrate_reduction_2,Butanoate_fermentation_1,Sulfate_reduction_2,Nitrite_reduction_2,Sulfate_reduction_3,MHC	Nitrate
GCA_027011025.1	GTDB		Not Novel	Acetate_fermentation_2,Nitrate_reduction_2,Sulfate_reduction_1,Nitrite_reduction_4,MHC	Nitrate
GCA_027011045.1	GTDB		Not Novel		Unknown
GCA_027011095.1	GTDB		Not Novel	Nitrite_reduction_3,Acetate_fermentation_1,Propionate_fermentation_1,Sulfate_reduction_2,Sulfate_reduction_3,Acetate_fermentation_2,Butanoate_fermentation_1,MHC	Nitrite
GCA_027011205.1	GTDB		Not Novel	Acetate_fermentation_2,Nitrate_reduction_2,Nitrite_reduction_4,Lactate_fermentation_4,Acetate_fermentation_1,Sulfite_reduction_1,Sulfate_reduction_1,Nitrite_reduction_1,MHC	Nitrate
GCA_027011225.1	GTDB		Not Novel	Nitrate_reduction_2,Acetate_fermentation_1,Sulfate_reduction_1,MHC	Nitrate
GCA_027011235.1	GTDB		Not Novel	Acetate_fermentation_2,Lactate_fermentation_3,Ethanol_fermentation_1,Sulfite_reduction_1,Nitrate_reduction_1,Sulfate_reduction_1,Nitrate_reduction_2,Acetate_fermentation_1,MHC	Nitrate
GCA_027011385.1	GTDB		Not Novel	Acetate_fermentation_1,Nitrate_reduction_2,Sulfate_reduction_2,Nitrite_reduction_3,Acetate_fermentation_2,Sulfate_reduction_3,Nitrite_reduction_4,MHC	Nitrate
GCA_027011425.1	GTDB		Not Novel	Nitrite_reduction_1,Butanoate_fermentation_1,Nitrite_reduction_2,Acetate_fermentation_2,MHC	Nitrite
GCA_027011725.1	GTDB		Not Novel	Nitrate_reduction_2,Sulfate_reduction_1,Acetate_fermentation_2,Nitrite_reduction_4,MHC	Nitrate
GCA_027011835.1	GTDB		Not Novel	Sulfate_reduction_3,Nitrite_reduction_1,Butanoate_fermentation_1,Lactate_fermentation_2,Acetate_fermentation_1,Sulfate_reduction_2,Acetate_fermentation_2,MHC	Nitrite
GCA_027012045.1	GTDB		Not Novel	Propionate_fermentation_1,Ethanol_fermentation_2,Propionate_fermentation_2,Lactate_fermentation_3,Acetate_fermentation_1,MHC	Fermentation
GCA_027012135.1	GTDB		Not Novel	Acetate_fermentation_2,Nitrate_reduction_2,Acetate_fermentation_1,Nitrite_reduction_1,Nitrite_reduction_4,Lactate_fermentation_4,Sulfate_reduction_1,Sulfite_reduction_1,MHC	Nitrate
GCA_027012915.1	GTDB		Not Novel	Lactate_fermentation_3,Nitrate_reduction_1,Nitrite_reduction_1,Ethanol_fermentation_2,Sulfate_reduction_2,Lactate_fermentation_2,Lactate_fermentation_4,Sulfate_reduction_3,MHC,aerobic	Aerobic
GCA_027012955.1	GTDB		Not Novel	Nitrite_reduction_3,Sulfate_reduction_1,Nitrate_reduction_2,MHC	Nitrate
GCA_027013095.1	GTDB		Not Novel	Sulfate_reduction_1,Nitrate_reduction_1,Sulfite_reduction_1,Lactate_fermentation_2,Nitrite_reduction_3,Lactate_fermentation_3,aerobic	Aerobic
GCA_027013105.1	GTDB		Not Novel	Nitrite_reduction_3,Sulfate_reduction_3,Nitrite_reduction_1,Acetate_fermentation_1,Sulfate_reduction_2,MHC	Nitrite
GCA_027013145.1	GTDB		Not Novel	Nitrite_reduction_4,Sulfite_reduction_1,Nitrite_reduction_1,Butanoate_fermentation_1,Lactate_fermentation_4,Nitrate_reduction_1,Ethanol_fermentation_1,Acetate_fermentation_2,Acetate_fermentation_1,Sulfate_reduction_1,MHC,aerobic	Aerobic
GCA_027013165.1	GTDB		Not Novel	Acetate_fermentation_2,Sulfate_reduction_3,Nitrite_reduction_1,Lactate_fermentation_4,Lactate_fermentation_5,Sulfate_reduction_2,MHC,aerobic	Aerobic
GCA_027013185.1	GTDB		Not Novel	Nitrite_reduction_4,Sulfate_reduction_1,Acetate_fermentation_2,Nitrate_reduction_2,MHC	Nitrate
GCA_027013225.1	GTDB		Not Novel	Butanoate_fermentation_1,Acetate_fermentation_1,Nitrite_reduction_1,Sulfate_reduction_1,Acetate_fermentation_2,Lactate_fermentation_4,Ethanol_fermentation_1,Lactate_fermentation_5	Nitrite
GCA_027013245.1	GTDB		Not Novel	Sulfate_reduction_1,Se_reduction_3,Acetate_fermentation_2,Nitrate_reduction_1,MHC	Nitrate
GCA_027013265.1	GTDB		Not Novel	Nitrate_reduction_1,Sulfate_reduction_1,Se_reduction_3,Acetate_fermentation_2,MHC	Nitrate
GCA_027013285.1	GTDB		Not Novel		Unknown
GCA_027013295.1	GTDB		Not Novel	Nitrite_reduction_4,Nitrate_reduction_2,Sulfate_reduction_1,Acetate_fermentation_2,MHC	Nitrate
GCA_027013575.1	GTDB		Not Novel	Lactate_fermentation_4,Nitrate_reduction_2,Acetate_fermentation_1,Lactate_fermentation_5,MHC	Nitrate
GCA_027013735.1	GTDB		Not Novel	Acetate_fermentation_2,Se_reduction_2,Acetate_fermentation_1,Lactate_fermentation_3,MHC	Selenate
GCA_027013765.1	GTDB		Not Novel	Ethanol_fermentation_2,Nitrate_reduction_1,Propionate_fermentation_1,Se_reduction_3,Acetate_fermentation_1,Propionate_fermentation_2,Lactate_fermentation_3,MHC	Nitrate
GCA_027013815.1	GTDB		Not Novel	Nitrate_reduction_1,Sulfate_reduction_1,Sulfite_reduction_1,Sulfate_reduction_3,Acetate_fermentation_1,MHC	Nitrate
GCA_027013865.1	GTDB		Not Novel	Nitrite_reduction_1,Lactate_fermentation_3,Se_reduction_2	Nitrite
GCA_027014065.1	GTDB		Not Novel	Acetate_fermentation_1,Ethanol_fermentation_1	Fermentation
GCA_027014115.1	GTDB		Not Novel	Propionate_fermentation_2,Nitrite_reduction_1,Acetate_fermentation_1,Propionate_fermentation_1,Butanoate_fermentation_1,MHC	Nitrite
GCA_027014155.1	GTDB		Not Novel	Nitrate_reduction_2,Nitrite_reduction_1,Acetate_fermentation_1,Nitrite_reduction_4,Lactate_fermentation_4,MHC	Nitrate
GCA_027014185.1	GTDB		Not Novel	Nitrate_reduction_1,Acetate_fermentation_1,Sulfate_reduction_1,Nitrite_reduction_4,Se_reduction_3,Lactate_fermentation_4,Ethanol_fermentation_1,Nitrite_reduction_1,MHC	Nitrate
GCA_027014605.1	GTDB		Not Novel	Nitrate_reduction_2,Nitrite_reduction_1,Sulfate_reduction_1,Nitrate_reduction_1,Acetate_fermentation_2,Ethanol_fermentation_2,Nitrite_reduction_4,Se_reduction_3,MHC	Nitrate
GCA_027014955.1	GTDB		Not Novel	Propionate_fermentation_2,Sulfate_reduction_1,Se_reduction_3,Propionate_fermentation_1,Lactate_fermentation_3,Nitrate_reduction_1,Acetate_fermentation_1,MHC	Nitrate
GCA_027015275.1	GTDB		Not Novel	Acetate_fermentation_2,Sulfate_reduction_3,Butanoate_fermentation_1,Nitrate_reduction_2,Sulfate_reduction_2,Acetate_fermentation_1,MHC	Nitrate
GCA_027016055.1	GTDB		Not Novel	Sulfate_reduction_1,Sulfite_reduction_1,Nitrate_reduction_1,Acetate_fermentation_1,MHC	Nitrate
GCA_027016315.1	GTDB		Not Novel	Butanoate_fermentation_1,Sulfate_reduction_1,Acetate_fermentation_1,Se_reduction_2,Ethanol_fermentation_1	Selenate
GCA_027016355.1	GTDB		Not Novel	Lactate_fermentation_1,Acetate_fermentation_1	Fermentation
GCA_027016475.1	GTDB		Not Novel	Lactate_fermentation_3,Nitrite_reduction_3,Acetate_fermentation_1,Lactate_fermentation_1,Nitrate_reduction_1,Se_reduction_3,aerobic	Aerobic
GCA_027016675.1	GTDB		Not Novel	Se_reduction_3,Nitrite_reduction_1,Acetate_fermentation_1,Sulfite_reduction_1,Nitrite_reduction_2,Nitrate_reduction_2,MHC	Nitrate
GCA_027016915.1	GTDB		Not Novel	Nitrite_reduction_1,Lactate_fermentation_3,Ethanol_fermentation_1,Ethanol_fermentation_2,MHC	Nitrite
GCA_027016965.1	GTDB		Not Novel	Acetate_fermentation_1,Sulfate_reduction_1,Nitrate_reduction_1,Se_reduction_3,Nitrate_reduction_2,MHC	Nitrate
GCA_027017025.1	GTDB		Not Novel	Nitrite_reduction_4,Sulfate_reduction_1,Acetate_fermentation_1	Nitrite
GCA_027017165.1	GTDB		Not Novel	Nitrate_reduction_1,Acetate_fermentation_1,Sulfate_reduction_1	Nitrate
GCA_027017505.1	GTDB		Not Novel	Sulfate_reduction_1,Acetate_fermentation_2,Acetate_fermentation_1,Nitrite_reduction_1,Se_reduction_3,Nitrate_reduction_1,MHC	Nitrate
GCA_027018745.1	GTDB		Not Novel	Sulfate_reduction_3,Nitrate_reduction_1,Sulfate_reduction_2,Acetate_fermentation_2,Propionate_fermentation_1,Nitrite_reduction_3,Butanoate_fermentation_1,MHC	Nitrate
GCA_027018875.1	GTDB		Not Novel	Acetate_fermentation_2,Ethanol_fermentation_1,Lactate_fermentation_5,Lactate_fermentation_4,Nitrate_reduction_1,Acetate_fermentation_1,Butanoate_fermentation_1,Sulfate_reduction_1,MHC	Nitrate
GCA_027018935.1	GTDB		Not Novel	Acetate_fermentation_2,Sulfate_reduction_3,Sulfate_reduction_1,Lactate_fermentation_5,Nitrite_reduction_3,Sulfate_reduction_2,Nitrite_reduction_1,MHC	Nitrite
GCA_027018975.1	GTDB		Not Novel	Nitrite_reduction_1,Sulfate_reduction_2,Sulfate_reduction_3,MHC	Nitrite
GCA_027019045.1	GTDB		Not Novel	Nitrite_reduction_1,aerobic	Aerobic
GCA_027019065.1	GTDB		Not Novel	Ethanol_fermentation_1,Acetate_fermentation_1,Sulfate_reduction_1,Nitrate_reduction_1,Nitrite_reduction_3,Se_reduction_2,MHC	Nitrate
GCA_027019085.1	GTDB		Not Novel	Lactate_fermentation_4,Acetate_fermentation_1,Sulfate_reduction_2,Lactate_fermentation_3,Sulfate_reduction_3,aerobic	Aerobic
GCA_027019165.1	GTDB		Not Novel	Lactate_fermentation_3,Sulfate_reduction_1,Lactate_fermentation_2,Acetate_fermentation_2,aerobic	Aerobic
GCA_027019175.1	GTDB		Not Novel	Sulfate_reduction_3,Nitrate_reduction_2,Acetate_fermentation_1,Sulfate_reduction_2,Nitrite_reduction_4,Acetate_fermentation_2,Sulfate_reduction_1,MHC	Nitrate
GCA_027019205.1	GTDB		Not Novel	Lactate_fermentation_4,Lactate_fermentation_3,Nitrate_reduction_1,Sulfate_reduction_3,Lactate_fermentation_2,Sulfate_reduction_2,MHC	Nitrate
GCA_027019265.1	GTDB		Not Novel	Sulfate_reduction_1,Sulfate_reduction_2,Nitrite_reduction_1,Sulfate_reduction_3,Nitrite_reduction_2,MHC,aerobic	Aerobic
GCA_027019325.1	GTDB		Not Novel	Nitrite_reduction_4,Sulfate_reduction_1,Acetate_fermentation_2,Nitrate_reduction_2,MHC	Nitrate
GCA_027019335.1	GTDB		Not Novel	Sulfate_reduction_1,Acetate_fermentation_2,Nitrate_reduction_2,MHC	Nitrate
GCA_027019405.1	GTDB		Not Novel		Unknown
GCA_027019465.1	GTDB		Not Novel	Lactate_fermentation_5,Nitrate_reduction_2,Sulfate_reduction_1,MHC	Nitrate
GCA_027019605.1	GTDB		Not Novel	Sulfate_reduction_2,Acetate_fermentation_2,Nitrite_reduction_1,Sulfate_reduction_3,aerobic	Aerobic
GCA_027019685.1	GTDB		Not Novel	Nitrite_reduction_1,Sulfate_reduction_2,Sulfate_reduction_3,Nitrite_reduction_3,MHC,aerobic	Aerobic
GCA_027019785.1	GTDB		Not Novel	Nitrite_reduction_3,Sulfate_reduction_2,Sulfate_reduction_3,Acetate_fermentation_2,Nitrite_reduction_1,Acetate_fermentation_1,MHC	Nitrite
GCA_027019845.1	GTDB		Not Novel	Nitrite_reduction_2,Acetate_fermentation_1,Nitrate_reduction_1,Lactate_fermentation_1,Se_reduction_3,Nitrite_reduction_3,Ethanol_fermentation_1,Se_reduction_2,Lactate_fermentation_5,Nitrite_reduction_1,Sulfate_reduction_1,MHC	Nitrate
GCA_027019885.1	GTDB		Not Novel	Nitrate_reduction_1,Sulfate_reduction_1,Se_reduction_3,Acetate_fermentation_1,MHC	Nitrate
GCA_027020105.1	GTDB		Not Novel	Acetate_fermentation_2,Sulfate_reduction_1	Sulfate
GCA_027020325.1	GTDB		Not Novel	Lactate_fermentation_5	Fermentation
GCA_027020665.1	GTDB		Not Novel	Lactate_fermentation_5,Nitrite_reduction_3,Nitrite_reduction_1,Ethanol_fermentation_1,Acetate_fermentation_1,Sulfate_reduction_1,MHC	Nitrite
GCA_027020785.1	GTDB		Not Novel	Sulfate_reduction_2,Sulfate_reduction_1,MHC,aerobic	Aerobic
GCA_027020915.1	GTDB		Not Novel	Sulfate_reduction_3,Sulfate_reduction_1,Acetate_fermentation_1,Nitrite_reduction_1,MHC	Nitrite
GCA_027021085.1	GTDB		Not Novel	Sulfate_reduction_1,Ethanol_fermentation_1,Sulfate_reduction_3,Lactate_fermentation_3,Sulfate_reduction_2,Acetate_fermentation_1	Sulfate
GCA_027021095.1	GTDB		Not Novel	Acetate_fermentation_1,Sulfite_reduction_1,Sulfate_reduction_1,Nitrate_reduction_1,Nitrate_reduction_2,Lactate_fermentation_4,Nitrite_reduction_1,Acetate_fermentation_2,MHC,aerobic	Aerobic
GCA_027021145.1	GTDB		Not Novel	Lactate_fermentation_5,Acetate_fermentation_1	Fermentation
GCA_027021185.1	GTDB		Not Novel	Sulfite_reduction_1,Nitrite_reduction_4,Se_reduction_2,Acetate_fermentation_1,MHC	Nitrite
GCA_027021195.1	GTDB		Not Novel	Acetate_fermentation_1,Lactate_fermentation_5,Nitrite_reduction_4	Nitrite
GCA_027021285.1	GTDB		Not Novel	Ethanol_fermentation_1,Nitrate_reduction_1,Acetate_fermentation_2,Nitrite_reduction_1,Se_reduction_3,MHC	Nitrate
GCA_027021325.1	GTDB		Not Novel	Lactate_fermentation_1,Acetate_fermentation_1,Nitrate_reduction_2,Lactate_fermentation_3,Se_reduction_3,Nitrate_reduction_1,MHC,aerobic	Aerobic
GCA_027021335.1	GTDB		Not Novel	Nitrate_reduction_2,Sulfite_reduction_1,Nitrite_reduction_1,Se_reduction_2,Acetate_fermentation_2,Se_reduction_3,Sulfate_reduction_1,Acetate_fermentation_1,MHC	Nitrate
GCA_027021365.1	GTDB		Not Novel	Butanoate_fermentation_1,Nitrate_reduction_1,Se_reduction_2,Nitrite_reduction_1,Lactate_fermentation_3,Acetate_fermentation_2,Ethanol_fermentation_1,Lactate_fermentation_1,Acetate_fermentation_1,Sulfate_reduction_1,MHC	Nitrate
GCA_027021385.1	GTDB		Not Novel	Nitrate_reduction_2,Ethanol_fermentation_1,Se_reduction_3,MHC,aerobic	Aerobic
GCA_027021395.1	GTDB		Not Novel	Sulfate_reduction_2,Nitrite_reduction_2,Acetate_fermentation_1,Nitrate_reduction_1,Sulfate_reduction_3,Se_reduction_3,Ethanol_fermentation_1,Nitrate_reduction_2,Lactate_fermentation_3,MHC	Nitrate
GCA_027021445.1	GTDB		Not Novel	Sulfate_reduction_1,Nitrite_reduction_1,MHC	Nitrite
GCA_027021605.1	GTDB		Not Novel	Nitrite_reduction_2,Nitrite_reduction_3,Acetate_fermentation_1,Lactate_fermentation_4,Se_reduction_3,Lactate_fermentation_1,Nitrite_reduction_4,Lactate_fermentation_3,MHC	Nitrite
GCA_027021615.1	GTDB		Not Novel	Acetate_fermentation_1,Sulfate_reduction_3,Sulfate_reduction_1,Nitrite_reduction_1,Nitrate_reduction_2,Sulfate_reduction_2,Lactate_fermentation_3,Nitrite_reduction_2,Se_reduction_2,MHC	Nitrate
GCA_027021685.1	GTDB		Not Novel	Lactate_fermentation_4,Sulfate_reduction_2,Nitrate_reduction_2,Nitrite_reduction_4,Sulfite_reduction_1,Sulfate_reduction_1,Acetate_fermentation_1,Nitrite_reduction_1,MHC,aerobic	Aerobic
GCA_027021705.1	GTDB		Not Novel	Nitrite_reduction_1,Nitrite_reduction_3,Ethanol_fermentation_1,Sulfate_reduction_2,Lactate_fermentation_3,Nitrite_reduction_4,Nitrite_reduction_2,Sulfate_reduction_1,Acetate_fermentation_1,Se_reduction_2,MHC	Nitrite
GCA_027021785.1	GTDB		Not Novel	Nitrate_reduction_2,Acetate_fermentation_1,Sulfate_reduction_1,Se_reduction_2,Sulfite_reduction_1,MHC	Nitrate
GCA_027022065.1	GTDB		Not Novel	Acetate_fermentation_1,MHC	Fermentation
GCA_027022105.1	GTDB		Not Novel	Butanoate_fermentation_1,Acetate_fermentation_1,Sulfate_reduction_2,Sulfate_reduction_3,Acetate_fermentation_2,MHC	Sulfate
GCA_027022125.1	GTDB		Not Novel	Lactate_fermentation_3,Nitrite_reduction_3,Se_reduction_2,Acetate_fermentation_2,Ethanol_fermentation_1,Sulfate_reduction_3,MHC	Nitrite
GCA_027022365.1	GTDB		Not Novel	Sulfate_reduction_1,Ethanol_fermentation_1	Sulfate
GCA_027022775.1	GTDB		Not Novel	Nitrate_reduction_2,Nitrite_reduction_4,Sulfate_reduction_1,Acetate_fermentation_1,MHC	Nitrate
GCA_027023025.1	GTDB		Not Novel	Se_reduction_2,Acetate_fermentation_2,Butanoate_fermentation_1,Nitrite_reduction_1,Sulfate_reduction_1,Acetate_fermentation_1	Nitrite
GCA_027023105.1	GTDB		Not Novel	Sulfate_reduction_1,Nitrate_reduction_2,MHC	Nitrate
GCA_027023115.1	GTDB		Not Novel	Acetate_fermentation_1,Acetate_fermentation_2,Nitrite_reduction_4,Butanoate_fermentation_1,Nitrite_reduction_3,Lactate_fermentation_5,Lactate_fermentation_3,MHC,aerobic	Aerobic
GCA_027023145.1	GTDB		Not Novel	Acetate_fermentation_2,Sulfate_reduction_1,Nitrate_reduction_2,Nitrite_reduction_4,MHC	Nitrate
GCA_027023165.1	GTDB		Not Novel	Acetate_fermentation_1,Sulfate_reduction_1,Nitrite_reduction_1	Nitrite
GCA_027023175.1	GTDB		Not Novel	Acetate_fermentation_2,Nitrite_reduction_4,Nitrate_reduction_2,Sulfate_reduction_1,MHC	Nitrate
GCA_027023265.1	GTDB		Not Novel	Acetate_fermentation_1	Fermentation
GCA_027023305.1	GTDB		Not Novel	Sulfate_reduction_1,Nitrite_reduction_4,Nitrate_reduction_2,Acetate_fermentation_1,MHC	Nitrate
GCA_027023325.1	GTDB		Not Novel	Acetate_fermentation_1,Acetate_fermentation_2,Nitrite_reduction_4,Nitrate_reduction_2,Sulfate_reduction_1,MHC	Nitrate
GCA_027023345.1	GTDB		Not Novel	Nitrite_reduction_3,Acetate_fermentation_1,Ethanol_fermentation_1,Butanoate_fermentation_1,Sulfate_reduction_1,Lactate_fermentation_5,Lactate_fermentation_3,Acetate_fermentation_2,MHC	Nitrite
GCA_027023405.1	GTDB		Not Novel	Nitrate_reduction_2,Acetate_fermentation_1,Sulfate_reduction_1,Nitrite_reduction_4,MHC	Nitrate
GCA_027023425.1	GTDB		Not Novel	Acetate_fermentation_1,Sulfate_reduction_1,Se_reduction_2,Ethanol_fermentation_1,MHC	Selenate
GCA_027023445.1	GTDB		Not Novel	Sulfite_reduction_1,Sulfate_reduction_1,Acetate_fermentation_1,Lactate_fermentation_1,MHC	Sulfate
GCA_027023475.1	GTDB		Not Novel	Butanoate_fermentation_1,Acetate_fermentation_1,Acetate_fermentation_2,MHC	Fermentation
GCA_027023805.1	GTDB		Not Novel	Acetate_fermentation_2,Nitrite_reduction_4,Lactate_fermentation_1,Nitrate_reduction_1,Se_reduction_3,Sulfate_reduction_1,MHC	Nitrate
GCA_027023915.1	GTDB		Not Novel	Nitrite_reduction_4,Acetate_fermentation_1,Nitrite_reduction_1,Acetate_fermentation_2,Lactate_fermentation_4,Nitrate_reduction_2,Sulfite_reduction_1,Sulfate_reduction_1,MHC	Nitrate
GCA_027024025.1	GTDB		Not Novel	Sulfate_reduction_1,Nitrite_reduction_1,Nitrite_reduction_4,Lactate_fermentation_4,Acetate_fermentation_1,Sulfite_reduction_1,Nitrate_reduction_2,MHC	Nitrate
GCA_027024125.1	GTDB		Not Novel	Ethanol_fermentation_1,Nitrite_reduction_3,Sulfate_reduction_2,Nitrite_reduction_1,Sulfate_reduction_3,Nitrate_reduction_1,Acetate_fermentation_1,Lactate_fermentation_5,MHC,aerobic	Aerobic
GCA_027024145.1	GTDB		Not Novel	Se_reduction_3,Nitrite_reduction_4,Lactate_fermentation_5,Nitrate_reduction_2,Nitrite_reduction_1,Sulfate_reduction_1,MHC	Nitrate
GCA_027024155.1	GTDB		Not Novel	Sulfate_reduction_1,Nitrite_reduction_4,Acetate_fermentation_2,Acetate_fermentation_1,Nitrate_reduction_2,MHC	Nitrate
GCA_027024205.1	GTDB		Not Novel	Acetate_fermentation_2,Acetate_fermentation_1,Butanoate_fermentation_1,MHC	Fermentation
GCA_027024225.1	GTDB		Not Novel	Sulfite_reduction_1,Sulfate_reduction_1,Nitrite_reduction_1,Nitrite_reduction_4,Lactate_fermentation_3,Nitrate_reduction_2,Acetate_fermentation_1,MHC	Nitrate
GCA_027024255.1	GTDB		Not Novel		Unknown
GCA_027024305.1	GTDB		Not Novel	Sulfate_reduction_1,Acetate_fermentation_2	Sulfate
GCA_027024445.1	GTDB		Not Novel	Sulfite_reduction_1,Ethanol_fermentation_1,Acetate_fermentation_2,Nitrate_reduction_1,Lactate_fermentation_1,Sulfate_reduction_1,Acetate_fermentation_1,MHC	Nitrate
GCA_027024625.1	GTDB		Not Novel	Lactate_fermentation_2,Sulfate_reduction_1,Nitrate_reduction_2,Nitrite_reduction_4,Nitrite_reduction_1,Nitrite_reduction_3,MHC,aerobic	Aerobic
GCA_027025175.1	GTDB		Not Novel	Butanoate_fermentation_1,Acetate_fermentation_2,Sulfate_reduction_1,Acetate_fermentation_1	Sulfate
GCA_027025255.1	GTDB		Not Novel	Butanoate_fermentation_1,Acetate_fermentation_1,Acetate_fermentation_2	Fermentation
GCA_027025395.1	GTDB		Not Novel	Nitrate_reduction_1,Acetate_fermentation_1,Nitrate_reduction_2,Sulfate_reduction_2,Lactate_fermentation_3,Ethanol_fermentation_1,Sulfate_reduction_1,Nitrite_reduction_2,Nitrite_reduction_1,Sulfite_reduction_1,MHC	Nitrate
GCA_027025555.1	GTDB		Not Novel	Sulfite_reduction_1,Ethanol_fermentation_1,Lactate_fermentation_3,Acetate_fermentation_1,Sulfate_reduction_1,Nitrate_reduction_1,Se_reduction_2,MHC	Nitrate
GCA_027025615.1	GTDB		Not Novel	Sulfate_reduction_1,Sulfite_reduction_1,Nitrate_reduction_1,Ethanol_fermentation_1,Acetate_fermentation_1,MHC	Nitrate
GCA_027026055.1	GTDB		Not Novel	Acetate_fermentation_1,Sulfate_reduction_1,Acetate_fermentation_2,Nitrite_reduction_4,Nitrate_reduction_2,MHC	Nitrate
GCA_027026255.1	GTDB		Not Novel	Butanoate_fermentation_1,Ethanol_fermentation_1,Lactate_fermentation_1,Acetate_fermentation_1	Fermentation
GCA_027026295.1	GTDB		Not Novel	Acetate_fermentation_1,Se_reduction_2,Ethanol_fermentation_1,MHC	Selenate
GCA_027026755.1	GTDB		Not Novel	Acetate_fermentation_1,Nitrite_reduction_4,Nitrite_reduction_1,Nitrate_reduction_2,Sulfate_reduction_1,Sulfite_reduction_1,MHC	Nitrate
GCA_027027005.1	GTDB		Not Novel	Sulfite_reduction_1,Sulfate_reduction_1,Lactate_fermentation_3,Acetate_fermentation_1,Nitrate_reduction_2,Nitrate_reduction_1,Ethanol_fermentation_1,MHC	Nitrate
GCA_027027485.1	GTDB		Not Novel	Acetate_fermentation_1,Sulfate_reduction_1,Se_reduction_2,Ethanol_fermentation_1,Nitrite_reduction_1	Nitrite
GCA_027027675.1	GTDB		Not Novel	Sulfate_reduction_1,Lactate_fermentation_3,Acetate_fermentation_1,Acetate_fermentation_2	Sulfate
GCA_027028005.1	GTDB		Not Novel	Nitrate_reduction_2,Lactate_fermentation_4,Se_reduction_3,Lactate_fermentation_5,Acetate_fermentation_1,Nitrite_reduction_4,Nitrate_reduction_1,Nitrite_reduction_1,MHC	Nitrate
GCA_027028145.1	GTDB		Not Novel	Nitrate_reduction_1,Acetate_fermentation_1,Sulfate_reduction_1,Sulfite_reduction_1,MHC	Nitrate
GCA_027028225.1	GTDB		Not Novel	Acetate_fermentation_2,Lactate_fermentation_5,aerobic	Aerobic
GCA_027028245.1	GTDB		Not Novel	Ethanol_fermentation_1,Nitrite_reduction_1,Acetate_fermentation_1,Sulfite_reduction_1,Nitrate_reduction_2,Nitrate_reduction_1,Sulfate_reduction_1,Lactate_fermentation_5,Acetate_fermentation_2,MHC	Nitrate
GCA_027028505.1	GTDB		Not Novel	Sulfate_reduction_2,Acetate_fermentation_1,Sulfate_reduction_3,Acetate_fermentation_2,Butanoate_fermentation_1,MHC	Sulfate
GCA_027028545.1	GTDB		Not Novel	Ethanol_fermentation_1,Sulfate_reduction_1	Sulfate
GCA_027028625.1	GTDB		Not Novel	Acetate_fermentation_1,Sulfate_reduction_3	Sulfate
GCA_027028665.1	GTDB		Not Novel	Acetate_fermentation_1,Acetate_fermentation_2,Se_reduction_2,Butanoate_fermentation_1	Selenate
GCA_027028725.1	GTDB		Not Novel	Lactate_fermentation_2,Lactate_fermentation_1,Acetate_fermentation_2	Fermentation
GCA_027028805.1	GTDB		Not Novel	Ethanol_fermentation_1	Fermentation
GCA_027028845.1	GTDB		Not Novel	Lactate_fermentation_3,Sulfate_reduction_1,Acetate_fermentation_1	Sulfate
GCA_027029065.1	GTDB		Not Novel	Nitrate_reduction_2,Sulfate_reduction_1,Se_reduction_3,Nitrite_reduction_4,Acetate_fermentation_1,MHC	Nitrate
GCA_027030065.1	GTDB		Not Novel	Sulfate_reduction_1	Sulfate
GCA_027030245.1	GTDB		Not Novel	Sulfate_reduction_1,Acetate_fermentation_1,Lactate_fermentation_3,Acetate_fermentation_2,MHC	Sulfate
GCA_027030285.1	GTDB		Not Novel	Sulfate_reduction_1,Sulfite_reduction_1,Nitrite_reduction_4,Nitrite_reduction_3,Nitrite_reduction_1,Nitrate_reduction_2,MHC	Nitrate
GCA_027030295.1	GTDB		Not Novel	Sulfate_reduction_1,Lactate_fermentation_3,Sulfite_reduction_1,Nitrite_reduction_1,Nitrite_reduction_4,Sulfate_reduction_2,Nitrate_reduction_2,MHC	Nitrate
GCA_027030405.1	GTDB		Not Novel	Nitrite_reduction_4,Acetate_fermentation_1,Sulfate_reduction_1,Se_reduction_3,Lactate_fermentation_5,Nitrate_reduction_1,Nitrate_reduction_2,Lactate_fermentation_4,MHC	Nitrate
GCA_027030425.1	GTDB		Not Novel	Lactate_fermentation_4,Acetate_fermentation_1,Nitrite_reduction_4,Nitrate_reduction_2,Nitrite_reduction_1,Sulfite_reduction_1,Ethanol_fermentation_1,MHC	Nitrate
GCA_027030435.1	GTDB		Not Novel	Nitrite_reduction_1,Lactate_fermentation_3,Acetate_fermentation_2,Sulfate_reduction_1,Nitrite_reduction_3,Nitrite_reduction_4,Nitrate_reduction_1,Lactate_fermentation_2,aerobic	Aerobic
GCA_027030485.1	GTDB		Not Novel	Nitrite_reduction_1,Nitrate_reduction_1,Se_reduction_3,Acetate_fermentation_1,Sulfate_reduction_1,Nitrite_reduction_4,Lactate_fermentation_5	Nitrate
GCA_027030565.1	GTDB		Not Novel	Sulfate_reduction_1,Acetate_fermentation_1,Lactate_fermentation_4,Nitrate_reduction_1,Nitrate_reduction_2,Nitrite_reduction_4,Nitrite_reduction_1,Ethanol_fermentation_1,Acetate_fermentation_2,Sulfite_reduction_1,MHC,aerobic	Aerobic
GCA_027030605.1	GTDB		Not Novel	Nitrite_reduction_1,Sulfate_reduction_1,Nitrite_reduction_4,Nitrate_reduction_2,MHC	Nitrate
GCA_027030635.1	GTDB		Not Novel	Sulfate_reduction_2,Acetate_fermentation_1,Sulfate_reduction_3,Nitrite_reduction_3,MHC,aerobic	Aerobic
GCA_027030825.1	GTDB		Not Novel	Sulfite_reduction_1,Se_reduction_3,Nitrate_reduction_1,Nitrate_reduction_2,Acetate_fermentation_1,Nitrite_reduction_4,Sulfate_reduction_1,Nitrite_reduction_1,MHC	Nitrate
GCA_027031025.1	GTDB		Not Novel	Butanoate_fermentation_1,Acetate_fermentation_1,Acetate_fermentation_2,MHC,aerobic	Aerobic
GCA_027031145.1	GTDB		Not Novel	Acetate_fermentation_1,MHC	Fermentation
GCA_027031185.1	GTDB		Not Novel	MHC,aerobic	Aerobic
GCA_027031265.1	GTDB		Not Novel	Acetate_fermentation_2,Butanoate_fermentation_1,Sulfate_reduction_3,Nitrate_reduction_2,Sulfate_reduction_2,Acetate_fermentation_1	Nitrate
GCA_027031305.1	GTDB		Not Novel	Nitrite_reduction_1,Sulfite_reduction_1,Nitrite_reduction_4,Lactate_fermentation_3,Sulfate_reduction_1,Nitrate_reduction_2,MHC	Nitrate
GCA_027031325.1	GTDB		Not Novel	Sulfite_reduction_1,Acetate_fermentation_1,Ethanol_fermentation_1,Sulfate_reduction_1,Nitrite_reduction_1,Nitrate_reduction_1,MHC	Nitrate
GCA_027031485.1	GTDB		Not Novel	Acetate_fermentation_1,Butanoate_fermentation_1,Sulfate_reduction_2,Acetate_fermentation_2,Sulfate_reduction_1,Lactate_fermentation_4	Sulfate
GCA_027031495.1	GTDB		Not Novel	Lactate_fermentation_1,Sulfate_reduction_1,aerobic	Aerobic
GCA_027031505.1	GTDB		Not Novel	Nitrate_reduction_2,Sulfate_reduction_1,Nitrite_reduction_4,Acetate_fermentation_2,Acetate_fermentation_1,MHC	Nitrate
GCA_027031565.1	GTDB		Not Novel	Nitrate_reduction_2,Nitrite_reduction_2,Acetate_fermentation_1,Sulfate_reduction_1,Nitrite_reduction_1,Sulfite_reduction_1,Ethanol_fermentation_1,MHC	Nitrate
GCA_027031685.1	GTDB		Not Novel	Nitrite_reduction_4,Sulfate_reduction_1,Acetate_fermentation_1,Acetate_fermentation_2,Sulfite_reduction_1,Nitrite_reduction_1,Nitrite_reduction_3,Nitrate_reduction_2,MHC,aerobic	Aerobic
GCA_027031765.1	GTDB		Not Novel	Lactate_fermentation_3	Fermentation
GCA_027031875.1	GTDB		Not Novel	Lactate_fermentation_5,Acetate_fermentation_2,aerobic	Aerobic
GCA_027031935.1	GTDB		Not Novel	Nitrate_reduction_1,Sulfate_reduction_1,Se_reduction_2,Sulfite_reduction_1,Acetate_fermentation_1,Ethanol_fermentation_2,Acetate_fermentation_2,MHC	Nitrate
GCA_027031945.1	GTDB		Not Novel	Lactate_fermentation_1,Acetate_fermentation_1,Sulfate_reduction_1	Sulfate
GCA_027032075.1	GTDB		Not Novel	Lactate_fermentation_4,Sulfite_reduction_1,Se_reduction_2,Acetate_fermentation_1,Sulfate_reduction_1,Nitrate_reduction_2,Acetate_fermentation_2,Nitrite_reduction_1,Nitrite_reduction_4,MHC	Nitrate
GCA_027032655.1	GTDB		Not Novel	Sulfate_reduction_1,Sulfite_reduction_1,Ethanol_fermentation_1,Acetate_fermentation_1,Nitrate_reduction_1,Nitrite_reduction_1,MHC	Nitrate
GCA_027032855.1	GTDB		Not Novel	Butanoate_fermentation_1,Acetate_fermentation_1,MHC	Fermentation
GCA_027033525.1	GTDB		Not Novel		Unknown
GCA_027033555.1	GTDB		Not Novel	Acetate_fermentation_2,Acetate_fermentation_1,Se_reduction_2,Butanoate_fermentation_1	Selenate
GCA_027033675.1	GTDB		Not Novel	MHC	MHC
GCA_027033775.1	GTDB		Not Novel	Nitrate_reduction_2,Acetate_fermentation_1,MHC	Nitrate
GCA_027033875.1	GTDB		Not Novel	Acetate_fermentation_1,Butanoate_fermentation_1,Acetate_fermentation_2,MHC	Fermentation
GCA_027034005.1	GTDB		Not Novel	Butanoate_fermentation_1,Sulfate_reduction_3,Sulfate_reduction_2,Acetate_fermentation_1,Acetate_fermentation_2,MHC	Sulfate
GCA_027034115.1	GTDB		Not Novel	Propionate_fermentation_2,Propionate_fermentation_1,Lactate_fermentation_3,Sulfate_reduction_1,Acetate_fermentation_1	Sulfate
GCA_027034965.1	GTDB		Not Novel	Lactate_fermentation_1,Acetate_fermentation_1,Nitrite_reduction_1,Acetate_fermentation_2	Nitrite
GCA_027034975.1	GTDB		Not Novel	Sulfate_reduction_1,Nitrate_reduction_2,Nitrite_reduction_4,Acetate_fermentation_1,MHC	Nitrate
GCA_027035445.1	GTDB		Not Novel	Sulfate_reduction_1,Acetate_fermentation_1	Sulfate
GCA_027035575.1	GTDB		Not Novel	Nitrite_reduction_1,Acetate_fermentation_1	Nitrite
GCA_027035735.1	GTDB		Not Novel	Nitrate_reduction_2,Lactate_fermentation_5,Acetate_fermentation_1,Sulfate_reduction_1,MHC	Nitrate
GCA_027035765.1	GTDB		Not Novel	Sulfate_reduction_1,Nitrite_reduction_1,Acetate_fermentation_1,Nitrite_reduction_4,Nitrate_reduction_2,Acetate_fermentation_2	Nitrate
GCA_027035825.1	GTDB		Not Novel	Sulfate_reduction_2,Acetate_fermentation_1,Sulfate_reduction_3,Nitrite_reduction_1,MHC	Nitrite
GCA_027035885.1	GTDB		Not Novel	Sulfate_reduction_3,Sulfite_reduction_1,Acetate_fermentation_2,Sulfate_reduction_2,Nitrate_reduction_1,Se_reduction_3,Acetate_fermentation_1,Nitrite_reduction_1,MHC	Nitrate
GCA_027035985.1	GTDB		Not Novel	Lactate_fermentation_4,Acetate_fermentation_1,Nitrite_reduction_1,Nitrate_reduction_1	Nitrate
GCA_027036005.1	GTDB		Not Novel	Nitrate_reduction_2,Sulfate_reduction_1,Lactate_fermentation_5,MHC	Nitrate
GCA_027036015.1	GTDB		Not Novel	Nitrate_reduction_2,Acetate_fermentation_1,Sulfate_reduction_1,Nitrite_reduction_4,MHC	Nitrate
GCA_027036095.1	GTDB		Not Novel	Acetate_fermentation_1,Nitrite_reduction_4,Nitrite_reduction_1,aerobic	Aerobic
GCA_027036135.1	GTDB		Not Novel	Sulfate_reduction_1,Lactate_fermentation_3,Acetate_fermentation_1,Nitrate_reduction_1,MHC	Nitrate
GCA_027036355.1	GTDB		Not Novel	Se_reduction_2,Acetate_fermentation_1,Lactate_fermentation_1,Nitrate_reduction_1,Nitrite_reduction_3,Nitrite_reduction_1	Nitrate
GCA_027036495.1	GTDB		Not Novel	Sulfite_reduction_1,Nitrate_reduction_1,Sulfate_reduction_1	Nitrate
GCA_027036655.1	GTDB		Not Novel	Acetate_fermentation_1,Lactate_fermentation_3,MHC	Fermentation
GCA_027036675.1	GTDB		Not Novel		Unknown
GCA_027036735.1	GTDB		Not Novel	Nitrite_reduction_1,Acetate_fermentation_1,Lactate_fermentation_4,Sulfate_reduction_1	Nitrite
GCA_027036755.1	GTDB		Not Novel	Nitrite_reduction_3,Acetate_fermentation_1,Sulfate_reduction_1,Lactate_fermentation_3,Se_reduction_2,Ethanol_fermentation_1,MHC	Nitrite
GCA_027036775.1	GTDB		Not Novel	Sulfate_reduction_1,Nitrate_reduction_1,Sulfite_reduction_1	Nitrate
GCA_027036915.1	GTDB		Not Novel	Acetate_fermentation_1,Sulfate_reduction_1,Nitrate_reduction_2,Sulfite_reduction_1,MHC	Nitrate
GCA_027036935.1	GTDB		Not Novel	Sulfate_reduction_1,Nitrite_reduction_4,Nitrite_reduction_1,Se_reduction_3,Nitrate_reduction_2,Acetate_fermentation_1,MHC	Nitrate
GCA_027037025.1	GTDB		Not Novel	Acetate_fermentation_1	Fermentation
GCA_027037055.1	GTDB		Not Novel	Sulfate_reduction_1,Lactate_fermentation_4,Acetate_fermentation_1,Nitrite_reduction_1,MHC	Nitrite
GCA_027037155.1	GTDB		Not Novel	Acetate_fermentation_1,MHC	Fermentation
GCA_027037535.1	GTDB		Not Novel	Propionate_fermentation_2,Sulfate_reduction_1,Ethanol_fermentation_2,Propionate_fermentation_1,Lactate_fermentation_3,Acetate_fermentation_1	Sulfate
GCA_027037575.1	GTDB		Not Novel	Sulfite_reduction_1,Acetate_fermentation_1,Nitrate_reduction_1,Acetate_fermentation_2,Lactate_fermentation_3,Sulfate_reduction_1,Ethanol_fermentation_1,MHC	Nitrate
GCA_027037615.1	GTDB		Not Novel	Acetate_fermentation_2,Lactate_fermentation_3,Nitrite_reduction_1,Butanoate_fermentation_1	Nitrite
GCA_027037705.1	GTDB		Not Novel	Lactate_fermentation_3,Acetate_fermentation_1,Nitrite_reduction_1,MHC	Nitrite
GCA_027038095.1	GTDB		Not Novel	Nitrate_reduction_1,Sulfate_reduction_1,Sulfite_reduction_1,MHC	Nitrate
GCA_027038155.1	GTDB		Not Novel	Sulfate_reduction_1,Nitrate_reduction_2,Nitrite_reduction_4,MHC	Nitrate
GCA_027038175.1	GTDB		Not Novel	Butanoate_fermentation_1,Acetate_fermentation_1,Acetate_fermentation_2,Nitrite_reduction_1	Nitrite
GCA_027038235.1	GTDB		Not Novel	Sulfate_reduction_1,Nitrate_reduction_2,Acetate_fermentation_2,Nitrite_reduction_4,MHC	Nitrate
GCA_027038255.1	GTDB		Not Novel	Acetate_fermentation_2,Nitrite_reduction_4,Nitrate_reduction_2,Sulfate_reduction_1,MHC	Nitrate
GCA_027038275.1	GTDB		Not Novel	Nitrite_reduction_4,Lactate_fermentation_2,Sulfate_reduction_1,Ethanol_fermentation_2,Nitrate_reduction_2,MHC	Nitrate
GCA_027038295.1	GTDB		Not Novel	Lactate_fermentation_2,Nitrite_reduction_1,Sulfate_reduction_1,Nitrate_reduction_2,Nitrite_reduction_4,MHC	Nitrate
GCA_027038335.1	GTDB		Not Novel	Nitrate_reduction_2,Acetate_fermentation_2,Nitrite_reduction_4,Sulfate_reduction_1,MHC	Nitrate
GCA_027038385.1	GTDB		Not Novel	Acetate_fermentation_2,Butanoate_fermentation_1,Sulfate_reduction_1,Acetate_fermentation_1	Sulfate
GCA_027038505.1	GTDB		Not Novel	Sulfate_reduction_1,Acetate_fermentation_1	Sulfate
GCA_027038555.1	GTDB		Not Novel	Sulfate_reduction_2,Nitrate_reduction_2,Acetate_fermentation_1,Sulfate_reduction_1,Sulfate_reduction_3,MHC	Nitrate
GCA_027038695.1	GTDB		Not Novel	Sulfate_reduction_3,Nitrite_reduction_1,Acetate_fermentation_1,Sulfate_reduction_2,Acetate_fermentation_2,Butanoate_fermentation_1,MHC	Nitrite
GCA_027038775.1	GTDB		Not Novel	Acetate_fermentation_2,Acetate_fermentation_1,Nitrate_reduction_2,Sulfite_reduction_1,Nitrite_reduction_4,Lactate_fermentation_4,Sulfate_reduction_1,Nitrite_reduction_1,MHC	Nitrate
GCA_027038805.1	GTDB		Not Novel	Sulfate_reduction_1,Acetate_fermentation_1	Sulfate
GCA_027038835.1	GTDB		Not Novel	Sulfate_reduction_1,Nitrate_reduction_2,Nitrite_reduction_4,Acetate_fermentation_2,MHC	Nitrate
GCA_027038965.1	GTDB		Not Novel	Acetate_fermentation_1,Lactate_fermentation_1,Sulfate_reduction_1,Nitrate_reduction_1,Sulfate_reduction_3,Sulfite_reduction_1,MHC	Nitrate
GCA_027039165.1	GTDB		Not Novel	Lactate_fermentation_1	Fermentation
GCA_027039295.1	GTDB		Not Novel	Acetate_fermentation_1,Ethanol_fermentation_2,Sulfate_reduction_1	Sulfate
GCA_027039465.1	GTDB		Not Novel	Sulfate_reduction_1,Ethanol_fermentation_1,Butanoate_fermentation_1,Sulfate_reduction_2,Nitrite_reduction_1,Acetate_fermentation_2,Se_reduction_2,Lactate_fermentation_5,Acetate_fermentation_1,Nitrate_reduction_2,MHC	Nitrate
GCA_027039485.1	GTDB		Not Novel	Lactate_fermentation_5	Fermentation
GCA_027039745.1	GTDB		Not Novel	Acetate_fermentation_2,Lactate_fermentation_5	Fermentation
GCA_027039975.1	GTDB		Not Novel	Butanoate_fermentation_1,Acetate_fermentation_2,Acetate_fermentation_1,MHC	Fermentation
GCA_027040375.1	GTDB		Not Novel	Nitrite_reduction_4,Se_reduction_3,Acetate_fermentation_2,Sulfate_reduction_1,MHC	Nitrite
GCA_027040585.1	GTDB		Not Novel	Butanoate_fermentation_1,Acetate_fermentation_1,Ethanol_fermentation_1,Acetate_fermentation_2,Sulfate_reduction_1,MHC	Sulfate
GCA_027040785.1	GTDB		Not Novel	Sulfate_reduction_3	Sulfate
GCA_027041035.1	GTDB		Not Novel	Butanoate_fermentation_1,Nitrite_reduction_4,Lactate_fermentation_4,Nitrate_reduction_2,Sulfate_reduction_1,Nitrite_reduction_1,Sulfite_reduction_1,MHC	Nitrate
GCA_027043685.1	GTDB		Not Novel	Sulfate_reduction_1,Lactate_fermentation_3,Acetate_fermentation_1,MHC	Sulfate
GCA_027043825.1	GTDB		Not Novel	Sulfate_reduction_1	Sulfate
GCA_027043985.1	GTDB		Not Novel	Acetate_fermentation_1,Sulfate_reduction_1	Sulfate
GCA_027044005.1	GTDB		Not Novel	Ethanol_fermentation_2,Se_reduction_3,Sulfate_reduction_1,Propionate_fermentation_2,Propionate_fermentation_1,Lactate_fermentation_3,Nitrate_reduction_1,Acetate_fermentation_1,MHC	Nitrate
GCA_027044735.1	GTDB		Not Novel	Se_reduction_2,Lactate_fermentation_1,MHC	Selenate
GCA_027044845.1	GTDB		Not Novel	Acetate_fermentation_2,Nitrite_reduction_4,Se_reduction_3,MHC	Nitrite
GCA_027044945.1	GTDB		Not Novel	Se_reduction_3,Sulfate_reduction_1,Lactate_fermentation_5,Acetate_fermentation_2,MHC	Selenate
GCA_027045015.1	GTDB		Not Novel	Sulfate_reduction_1,Nitrate_reduction_2,Lactate_fermentation_2,MHC	Nitrate
GCA_027045065.1	GTDB		Not Novel	Nitrite_reduction_1,Butanoate_fermentation_1,Acetate_fermentation_1,Propionate_fermentation_1,Propionate_fermentation_2	Nitrite
GCA_027045875.1	GTDB		Not Novel	Sulfate_reduction_1,Sulfate_reduction_3,Lactate_fermentation_1,Lactate_fermentation_5,Nitrite_reduction_4,Ethanol_fermentation_1,Acetate_fermentation_1,Sulfate_reduction_2,Nitrate_reduction_2,Lactate_fermentation_3,Acetate_fermentation_2,MHC,aerobic	Aerobic
GCA_027045905.1	GTDB		Not Novel	Sulfate_reduction_1,Sulfite_reduction_1,Acetate_fermentation_2,Lactate_fermentation_2,Nitrite_reduction_1,Nitrite_reduction_4,Lactate_fermentation_3,Nitrate_reduction_1	Nitrate
GCA_027046105.1	GTDB		Not Novel	Sulfate_reduction_1,Acetate_fermentation_1,Nitrate_reduction_1,Lactate_fermentation_3,MHC	Nitrate
GCA_027046245.1	GTDB		Not Novel	Acetate_fermentation_1,Propionate_fermentation_2,Nitrate_reduction_1,Propionate_fermentation_1,Nitrite_reduction_3,Lactate_fermentation_3,Ethanol_fermentation_1,aerobic	Aerobic
GCA_027046265.1	GTDB		Not Novel	Lactate_fermentation_3,Ethanol_fermentation_1,Sulfate_reduction_1,Acetate_fermentation_1,Nitrate_reduction_1,MHC	Nitrate
GCA_027046415.1	GTDB		Not Novel	Nitrate_reduction_2,Nitrite_reduction_4,Sulfate_reduction_1,MHC	Nitrate
GCA_027046525.1	GTDB		Not Novel	Acetate_fermentation_1,Ethanol_fermentation_2,Lactate_fermentation_3,Sulfate_reduction_1,MHC	Sulfate
GCA_027046565.1	GTDB		Not Novel	Lactate_fermentation_2,Lactate_fermentation_5,Nitrite_reduction_3,Acetate_fermentation_1	Nitrite
GCA_027046625.1	GTDB		Not Novel		Unknown
GCA_027046965.1	GTDB		Not Novel		Unknown
GCA_027047045.1	GTDB		Not Novel	Se_reduction_3,Sulfate_reduction_2,Nitrate_reduction_1,aerobic	Aerobic
GCA_027047735.1	GTDB		Not Novel	MHC,aerobic	Aerobic
GCA_027047745.1	GTDB		Not Novel	Nitrite_reduction_4,Sulfate_reduction_1,MHC	Nitrite
GCA_027047855.1	GTDB		Not Novel	Ethanol_fermentation_2,Acetate_fermentation_1,Ethanol_fermentation_1,Lactate_fermentation_3,Sulfate_reduction_1	Sulfate
GCA_027048265.1	GTDB		Not Novel	Propionate_fermentation_1,Nitrate_reduction_1,Ethanol_fermentation_1,Acetate_fermentation_1,Sulfate_reduction_1,Se_reduction_3,Lactate_fermentation_3,Propionate_fermentation_2,MHC	Nitrate
GCA_027048495.1	GTDB		Not Novel	Lactate_fermentation_5,Acetate_fermentation_1,Nitrite_reduction_1	Nitrite
GCA_027049035.1	GTDB		Not Novel	Acetate_fermentation_1,Nitrate_reduction_2,Acetate_fermentation_2,Sulfate_reduction_2,Nitrite_reduction_4,Sulfate_reduction_1,Sulfate_reduction_3,MHC	Nitrate
GCA_027049085.1	GTDB		Not Novel	Nitrite_reduction_1,Nitrate_reduction_1,Se_reduction_3,Acetate_fermentation_1,Lactate_fermentation_4,Lactate_fermentation_5,Nitrite_reduction_4,MHC	Nitrate
GCA_027049315.1	GTDB		Not Novel	Nitrate_reduction_2,Se_reduction_3,Lactate_fermentation_5,Lactate_fermentation_4,Nitrate_reduction_1,Nitrite_reduction_4,Acetate_fermentation_1,Sulfate_reduction_1,Nitrite_reduction_1,MHC	Nitrate
GCA_027050205.1	GTDB		Not Novel	Acetate_fermentation_1,Lactate_fermentation_3,Butanoate_fermentation_1,Nitrite_reduction_3,MHC	Nitrite
GCA_027050775.1	GTDB		Not Novel	Sulfate_reduction_1,Acetate_fermentation_2,Sulfate_reduction_3,Nitrate_reduction_2,MHC	Nitrate
GCA_027050975.1	GTDB		Not Novel	Sulfate_reduction_1,Nitrite_reduction_2,Acetate_fermentation_1,Nitrite_reduction_1,Nitrate_reduction_2,Sulfite_reduction_1,MHC	Nitrate
GCA_027051095.1	GTDB		Not Novel	Nitrite_reduction_4,Ethanol_fermentation_1,Nitrate_reduction_1,Acetate_fermentation_1,Nitrite_reduction_3,aerobic	Aerobic
GCA_027051165.1	GTDB		Not Novel	Nitrate_reduction_1,Sulfite_reduction_1,Acetate_fermentation_1,Sulfate_reduction_3,Nitrate_reduction_2,MHC	Nitrate
GCA_027051195.1	GTDB		Not Novel	Sulfite_reduction_1,Nitrate_reduction_2,Sulfate_reduction_1,Nitrite_reduction_1,Sulfate_reduction_3,Nitrite_reduction_4,Acetate_fermentation_1,Lactate_fermentation_3,Sulfate_reduction_2,MHC	Nitrate
GCA_027051265.1	GTDB		Not Novel	Nitrate_reduction_2,Sulfite_reduction_1,Nitrite_reduction_4,Sulfate_reduction_3,MHC	Nitrate
GCA_027051315.1	GTDB		Not Novel	Lactate_fermentation_1	Fermentation
GCA_027051905.1	GTDB		Not Novel	Nitrate_reduction_2,Sulfate_reduction_1,Lactate_fermentation_4,Acetate_fermentation_1,MHC	Nitrate
GCA_027051995.1	GTDB		Not Novel	Sulfite_reduction_1,Nitrite_reduction_4,Nitrite_reduction_1,Nitrate_reduction_2,Sulfate_reduction_1,Lactate_fermentation_3	Nitrate
GCA_027052175.1	GTDB		Not Novel	Nitrite_reduction_4,Sulfate_reduction_1,Acetate_fermentation_2,Nitrate_reduction_2,MHC	Nitrate
GCA_027052485.1	GTDB		Not Novel	Lactate_fermentation_4,Acetate_fermentation_1,Nitrite_reduction_1,Nitrate_reduction_1,MHC	Nitrate
GCA_027052755.1	GTDB		Not Novel	Ethanol_fermentation_1,Sulfate_reduction_1,Acetate_fermentation_1	Sulfate
GCA_027053005.1	GTDB		Not Novel	Nitrite_reduction_3,Se_reduction_2,Nitrite_reduction_4,Ethanol_fermentation_1,Sulfate_reduction_1,Nitrite_reduction_1,MHC	Nitrite
GCA_027053075.1	GTDB		Not Novel	Lactate_fermentation_3,Butanoate_fermentation_1,Ethanol_fermentation_1,Acetate_fermentation_1,MHC	Fermentation
GCA_027053135.1	GTDB		Not Novel	Acetate_fermentation_2	Fermentation
GCA_027053145.1	GTDB		Not Novel	Acetate_fermentation_2,Lactate_fermentation_3,Lactate_fermentation_5,Acetate_fermentation_1,Nitrite_reduction_4,MHC,aerobic	Aerobic
GCA_027053355.1	GTDB		Not Novel	Ethanol_fermentation_1,Sulfate_reduction_3,Se_reduction_2,Acetate_fermentation_1,MHC	Selenate
GCA_027053375.1	GTDB		Not Novel	Sulfate_reduction_1,Lactate_fermentation_3,Acetate_fermentation_1,Lactate_fermentation_4,MHC	Sulfate
GCA_027053695.1	GTDB		Not Novel	Sulfate_reduction_2,Nitrite_reduction_1,Sulfate_reduction_3,MHC,aerobic	Aerobic
GCA_027054335.1	GTDB		Not Novel	Acetate_fermentation_2,Se_reduction_2,Nitrite_reduction_3,Ethanol_fermentation_1,Sulfate_reduction_1,Sulfate_reduction_2,Sulfate_reduction_3,Nitrite_reduction_2,Acetate_fermentation_1,Nitrite_reduction_4,MHC	Nitrite
GCA_027055005.1	GTDB		Not Novel	Sulfate_reduction_1,Nitrite_reduction_4,Nitrate_reduction_2,MHC	Nitrate
GCA_027055255.1	GTDB		Not Novel	Nitrite_reduction_3,Nitrite_reduction_1,Sulfate_reduction_2,Sulfate_reduction_3,MHC,aerobic	Aerobic
GCA_027055635.1	GTDB		Not Novel	Acetate_fermentation_2,Sulfate_reduction_1,Nitrite_reduction_4,Nitrate_reduction_2,MHC	Nitrate
GCA_027056155.1	GTDB		Not Novel	Ethanol_fermentation_1,Acetate_fermentation_1	Fermentation
GCA_027056215.1	GTDB		Not Novel	Acetate_fermentation_2,Sulfate_reduction_1,Acetate_fermentation_1,Nitrite_reduction_4,Nitrate_reduction_2,MHC	Nitrate
GCA_027056465.1	GTDB		Not Novel	Sulfate_reduction_1,Acetate_fermentation_2,Nitrate_reduction_2,MHC	Nitrate
GCA_027056485.1	GTDB		Not Novel	Nitrate_reduction_2,Lactate_fermentation_2,Se_reduction_3,Sulfate_reduction_1,Nitrite_reduction_4,MHC	Nitrate
GCA_027056525.1	GTDB		Not Novel	Nitrate_reduction_2,Sulfate_reduction_3,Se_reduction_3,Nitrite_reduction_4,Sulfate_reduction_1,Acetate_fermentation_2,Lactate_fermentation_5,Sulfate_reduction_2,MHC	Nitrate
GCA_027056615.1	GTDB		Not Novel	Sulfate_reduction_1,Lactate_fermentation_2,Ethanol_fermentation_2,Nitrite_reduction_4,Nitrate_reduction_2,Se_reduction_3,MHC	Nitrate
GCA_027056825.1	GTDB		Not Novel	Acetate_fermentation_2,Acetate_fermentation_1,Butanoate_fermentation_1,Propionate_fermentation_1,Ethanol_fermentation_1,Nitrite_reduction_2,Sulfate_reduction_1,Nitrite_reduction_3,Nitrate_reduction_2,Lactate_fermentation_3,Se_reduction_2,MHC	Nitrate
GCA_027057185.1	GTDB		Not Novel	Nitrate_reduction_2,Nitrite_reduction_3,Sulfate_reduction_3,Nitrite_reduction_4,Sulfate_reduction_1,Sulfate_reduction_2,Se_reduction_3,MHC	Nitrate
GCA_027057345.1	GTDB		Not Novel	Sulfate_reduction_1,Nitrite_reduction_4,Lactate_fermentation_4,MHC,aerobic	Aerobic
GCA_027057815.1	GTDB		Not Novel	Sulfate_reduction_1,Nitrate_reduction_1,Ethanol_fermentation_2,Lactate_fermentation_3,Se_reduction_3,Acetate_fermentation_1,MHC	Nitrate
GCA_027057985.1	GTDB		Not Novel	Nitrate_reduction_2,Sulfate_reduction_1,Lactate_fermentation_4,Nitrite_reduction_1,Sulfite_reduction_1,Sulfate_reduction_2	Nitrate
GCA_027058255.1	GTDB		Not Novel	Sulfate_reduction_1,Nitrate_reduction_2,Sulfate_reduction_2,Acetate_fermentation_1,Acetate_fermentation_2,Sulfate_reduction_3,Nitrite_reduction_4,Lactate_fermentation_3,Sulfite_reduction_1,Ethanol_fermentation_1,Nitrite_reduction_1,MHC	Nitrate
GCA_027058345.1	GTDB		Not Novel	Sulfite_reduction_1,Nitrate_reduction_1	Nitrate
GCA_027058735.1	GTDB		Not Novel	Lactate_fermentation_3,Nitrite_reduction_4,Sulfite_reduction_1,Sulfate_reduction_1,Nitrate_reduction_1,Sulfate_reduction_2,aerobic	Aerobic
GCA_027058925.1	GTDB		Not Novel	Nitrate_reduction_2,Sulfate_reduction_1,Lactate_fermentation_4,Nitrate_reduction_1,Nitrite_reduction_4,Acetate_fermentation_1,Lactate_fermentation_5,Se_reduction_3,MHC	Nitrate
GCA_027059605.1	GTDB		Not Novel	Sulfate_reduction_3,Nitrite_reduction_1,Nitrite_reduction_3,Sulfate_reduction_2,MHC,aerobic	Aerobic
GCA_027060825.1	GTDB		Not Novel	Sulfate_reduction_1,Nitrate_reduction_2,Acetate_fermentation_2	Nitrate
GCA_027061425.1	GTDB		Not Novel	Sulfate_reduction_1,Nitrate_reduction_2,Acetate_fermentation_1,MHC	Nitrate
GCA_027061625.1	GTDB		Not Novel	Lactate_fermentation_5,Nitrite_reduction_2,Sulfite_reduction_1,Sulfate_reduction_1,Ethanol_fermentation_1,MHC	Nitrite
GCA_027061705.1	GTDB		Not Novel	Sulfate_reduction_1	Sulfate
GCA_027061725.1	GTDB		Not Novel	Se_reduction_2,Nitrate_reduction_2,Acetate_fermentation_2,Ethanol_fermentation_1,Nitrite_reduction_1,Lactate_fermentation_3,Sulfate_reduction_1,Acetate_fermentation_1,Sulfite_reduction_1,Nitrate_reduction_1,MHC	Nitrate
GCA_027061785.1	GTDB		Not Novel	Sulfate_reduction_1,Lactate_fermentation_5,Lactate_fermentation_3,Propionate_fermentation_2,Propionate_fermentation_1,Acetate_fermentation_1,MHC	Sulfate
GCA_027061805.1	GTDB		Not Novel	Sulfate_reduction_2,Ethanol_fermentation_1,Acetate_fermentation_2,Nitrate_reduction_1,Sulfate_reduction_1,Sulfite_reduction_1,Nitrate_reduction_2,Acetate_fermentation_1,MHC	Nitrate
GCA_027061845.1	GTDB		Not Novel	Nitrite_reduction_3,Lactate_fermentation_5,Butanoate_fermentation_1,Nitrite_reduction_4,Acetate_fermentation_1,Acetate_fermentation_2,Ethanol_fermentation_1,MHC	Nitrite
GCA_027061855.1	GTDB		Not Novel	Butanoate_fermentation_1,Acetate_fermentation_1,Acetate_fermentation_2,MHC,aerobic	Aerobic
GCA_027061865.1	GTDB		Not Novel	Nitrate_reduction_1,Sulfate_reduction_2,Sulfate_reduction_1,Lactate_fermentation_3,Acetate_fermentation_1,Nitrite_reduction_1,Sulfite_reduction_1,Ethanol_fermentation_1,MHC	Nitrate
GCA_027061925.1	GTDB		Not Novel	Acetate_fermentation_1,Lactate_fermentation_5,Nitrite_reduction_3,Butanoate_fermentation_1,Nitrite_reduction_4,Nitrate_reduction_2,Acetate_fermentation_2,MHC	Nitrate
GCA_027061945.1	GTDB		Not Novel	Acetate_fermentation_1,Sulfate_reduction_3	Sulfate
GCA_027061995.1	GTDB		Not Novel	Sulfate_reduction_2,Butanoate_fermentation_1,Acetate_fermentation_1,Sulfate_reduction_1,Lactate_fermentation_4,Acetate_fermentation_2	Sulfate
GCA_027062035.1	GTDB		Not Novel	Butanoate_fermentation_1,Acetate_fermentation_1,Sulfate_reduction_1,Acetate_fermentation_2,MHC	Sulfate
GCA_027062125.1	GTDB		Not Novel	Sulfate_reduction_1,Acetate_fermentation_1	Sulfate
GCA_027062145.1	GTDB		Not Novel		Unknown
GCA_027062165.1	GTDB		Not Novel		Unknown
GCA_027062285.1	GTDB		Not Novel	Sulfate_reduction_1,Nitrate_reduction_2,Lactate_fermentation_5,Acetate_fermentation_1,MHC	Nitrate
GCA_027062325.1	GTDB		Not Novel	Acetate_fermentation_1,Butanoate_fermentation_1,Acetate_fermentation_2	Fermentation
GCA_027062365.1	GTDB		Not Novel	Nitrate_reduction_2,Sulfate_reduction_1,Nitrite_reduction_2,Acetate_fermentation_2,MHC	Nitrate
GCA_027062625.1	GTDB		Not Novel	Lactate_fermentation_5,Nitrate_reduction_2,Acetate_fermentation_1,Nitrite_reduction_1,Sulfate_reduction_1,MHC	Nitrate
GCA_027062725.1	GTDB		Not Novel	Acetate_fermentation_1,Sulfate_reduction_1,MHC	Sulfate
GCA_027062985.1	GTDB		Not Novel	Nitrate_reduction_2,Sulfate_reduction_1,Lactate_fermentation_5,MHC	Nitrate
GCA_027063065.1	GTDB		Not Novel	Sulfate_reduction_3,Acetate_fermentation_2,Sulfate_reduction_2,MHC	Sulfate
GCA_027063075.1	GTDB		Not Novel	Sulfate_reduction_1,MHC	Sulfate
GCA_027063105.1	GTDB		Not Novel	Sulfate_reduction_1,Nitrate_reduction_2,Acetate_fermentation_2,MHC	Nitrate
GCA_027063215.1	GTDB		Not Novel	Acetate_fermentation_2,Lactate_fermentation_5,Sulfate_reduction_1,Nitrate_reduction_2,Nitrite_reduction_4,MHC	Nitrate
GCA_027063225.1	GTDB		Not Novel	Sulfate_reduction_1,Acetate_fermentation_2	Sulfate
GCA_027063295.1	GTDB		Not Novel	Acetate_fermentation_2,Nitrate_reduction_2,Sulfate_reduction_1,MHC	Nitrate
GCA_027063305.1	GTDB		Not Novel	Acetate_fermentation_2,Nitrite_reduction_4,Sulfate_reduction_1,Nitrate_reduction_2,Acetate_fermentation_1,Se_reduction_3,MHC	Nitrate
GCA_027063325.1	GTDB		Not Novel	Ethanol_fermentation_2,Nitrite_reduction_4,Acetate_fermentation_2,Nitrate_reduction_2,Sulfate_reduction_3,Sulfate_reduction_2,Sulfate_reduction_1,Acetate_fermentation_1,MHC	Nitrate
GCA_027063505.1	GTDB		Not Novel	Acetate_fermentation_2,Sulfate_reduction_1,Nitrate_reduction_2,Nitrite_reduction_4,MHC	Nitrate
GCA_027063545.1	GTDB		Not Novel	Sulfate_reduction_1,Lactate_fermentation_5,Acetate_fermentation_2	Sulfate
GCA_027063585.1	GTDB		Not Novel	Sulfate_reduction_1,Acetate_fermentation_2,Nitrite_reduction_4,MHC	Nitrite
GCA_027063595.1	GTDB		Not Novel	Nitrate_reduction_2,Sulfate_reduction_1,Acetate_fermentation_1,MHC	Nitrate
GCA_027063645.1	GTDB		Not Novel	Nitrate_reduction_2,Sulfate_reduction_1,MHC	Nitrate
GCA_027063745.1	GTDB		Not Novel	Acetate_fermentation_2,Sulfate_reduction_1,Nitrite_reduction_4,MHC	Nitrite
GCA_027063755.1	GTDB		Not Novel	Acetate_fermentation_1,Acetate_fermentation_2,Butanoate_fermentation_1	Fermentation
GCA_027063785.1	GTDB		Not Novel	Nitrate_reduction_2,Lactate_fermentation_4,Acetate_fermentation_1,MHC	Nitrate
GCA_027063865.1	GTDB		Not Novel	Sulfate_reduction_1,Lactate_fermentation_5	Sulfate
GCA_027063985.1	GTDB		Not Novel	Acetate_fermentation_1,Sulfate_reduction_1,Sulfate_reduction_3,MHC	Sulfate
GCA_027064005.1	GTDB		Not Novel	Nitrite_reduction_1,Butanoate_fermentation_1,Acetate_fermentation_2,Acetate_fermentation_1	Nitrite
GCA_027064025.1	GTDB		Not Novel	Sulfate_reduction_2,Butanoate_fermentation_1,Sulfate_reduction_3,Nitrate_reduction_2,Nitrite_reduction_2,Acetate_fermentation_2,MHC	Nitrate
GCA_027064045.1	GTDB		Not Novel	Acetate_fermentation_2,Sulfate_reduction_1,Nitrate_reduction_2,MHC	Nitrate
GCA_027064065.1	GTDB		Not Novel	Acetate_fermentation_1,Nitrate_reduction_2,Acetate_fermentation_2,Propionate_fermentation_2,Propionate_fermentation_1,Nitrite_reduction_1,MHC	Nitrate
GCA_027064085.1	GTDB		Not Novel	Acetate_fermentation_2,Butanoate_fermentation_1,MHC	Fermentation
GCA_027064095.1	GTDB		Not Novel	Acetate_fermentation_2,Butanoate_fermentation_1,Acetate_fermentation_1,Propionate_fermentation_1,MHC	Fermentation
GCA_027064125.1	GTDB		Not Novel	Acetate_fermentation_1,Ethanol_fermentation_1,Acetate_fermentation_2,Sulfate_reduction_1,Butanoate_fermentation_1,MHC	Sulfate
GCA_027064135.1	GTDB		Not Novel	Butanoate_fermentation_1,Acetate_fermentation_1	Fermentation
GCA_027064165.1	GTDB		Not Novel	Sulfate_reduction_1,Nitrate_reduction_1,Acetate_fermentation_1,Sulfite_reduction_1,Se_reduction_3,Lactate_fermentation_5,MHC	Nitrate
GCA_027064225.1	GTDB		Not Novel	Acetate_fermentation_1,Lactate_fermentation_5,Acetate_fermentation_2	Fermentation
GCA_027064245.1	GTDB		Not Novel	Acetate_fermentation_2,Nitrite_reduction_4,Nitrate_reduction_2,Nitrite_reduction_1,Sulfate_reduction_1	Nitrate
GCA_027064265.1	GTDB		Not Novel	Nitrate_reduction_1,Acetate_fermentation_1,Lactate_fermentation_3,Ethanol_fermentation_1,MHC	Nitrate
GCA_027064285.1	GTDB		Not Novel	Sulfate_reduction_1,Lactate_fermentation_3,Sulfite_reduction_1,Nitrate_reduction_1,Acetate_fermentation_1,MHC	Nitrate
GCA_027064305.1	GTDB		Not Novel	Methanogenesis_1	Methanogenesis
GCA_027064405.1	GTDB		Not Novel	Propionate_fermentation_1,Propionate_fermentation_2,Acetate_fermentation_1,Sulfate_reduction_3,Sulfate_reduction_2,Nitrite_reduction_1,MHC	Nitrite
GCA_027064425.1	GTDB		Not Novel	Methanogenesis_1	Methanogenesis
GCA_027064485.1	GTDB		Not Novel	Nitrate_reduction_2,Acetate_fermentation_1,Lactate_fermentation_4,MHC	Nitrate
GCA_027064515.1	GTDB		Not Novel	Nitrite_reduction_4,Nitrate_reduction_2,Sulfate_reduction_1,Acetate_fermentation_2	Nitrate
GCA_027064525.1	GTDB		Not Novel	Acetate_fermentation_1,Sulfite_reduction_1,Nitrate_reduction_1,Sulfate_reduction_1,MHC	Nitrate
GCA_027064565.1	GTDB		Not Novel	Acetate_fermentation_2,Acetate_fermentation_1,Butanoate_fermentation_1	Fermentation
GCA_027064585.1	GTDB		Not Novel	Sulfate_reduction_1,Acetate_fermentation_1,Lactate_fermentation_1,Sulfite_reduction_1,MHC	Sulfate
GCA_027064665.1	GTDB		Not Novel	Butanoate_fermentation_1,Acetate_fermentation_2,Acetate_fermentation_1	Fermentation
GCA_027064715.1	GTDB		Not Novel	Acetate_fermentation_1,Sulfite_reduction_1,Sulfate_reduction_1,Nitrate_reduction_1,Propionate_fermentation_2,MHC	Nitrate
GCA_027064745.1	GTDB		Not Novel	Propionate_fermentation_1,Propionate_fermentation_2,Sulfate_reduction_1,Acetate_fermentation_1	Sulfate
GCA_027064785.1	GTDB		Not Novel	Nitrate_reduction_2,Acetate_fermentation_1,Ethanol_fermentation_1,Acetate_fermentation_2,Nitrite_reduction_1,MHC	Nitrate
GCA_027064845.1	GTDB		Not Novel	Lactate_fermentation_5,Ethanol_fermentation_1	Fermentation
GCA_027064885.1	GTDB		Not Novel	Ethanol_fermentation_1,Acetate_fermentation_1,Sulfate_reduction_1	Sulfate
GCA_027064945.1	GTDB		Not Novel	Se_reduction_2,Acetate_fermentation_1,Butanoate_fermentation_1,Acetate_fermentation_2,Propionate_fermentation_2,Nitrite_reduction_1	Nitrite
GCA_027065045.1	GTDB		Not Novel	Acetate_fermentation_2,Nitrite_reduction_4,Se_reduction_3,Nitrate_reduction_2,Sulfate_reduction_1,Sulfate_reduction_2,Sulfate_reduction_3,MHC	Nitrate
GCA_027065125.1	GTDB		Not Novel	Nitrate_reduction_2,Lactate_fermentation_5,Se_reduction_3,Sulfate_reduction_1,Nitrite_reduction_4,MHC	Nitrate
GCA_027065215.1	GTDB		Not Novel	Acetate_fermentation_1,Acetate_fermentation_2	Fermentation
GCA_027065235.1	GTDB		Not Novel	Acetate_fermentation_1,Acetate_fermentation_2,Sulfate_reduction_2,Butanoate_fermentation_1	Sulfate
GCA_027065245.1	GTDB		Not Novel	Acetate_fermentation_1,Acetate_fermentation_2,MHC	Fermentation
GCA_027065385.1	GTDB		Not Novel	Sulfate_reduction_1,Sulfate_reduction_2,Nitrate_reduction_2,Nitrite_reduction_4,Acetate_fermentation_2,Sulfate_reduction_3,Nitrite_reduction_1,MHC	Nitrate
GCA_027065515.1	GTDB		Not Novel	Nitrite_reduction_4,Acetate_fermentation_2,Sulfate_reduction_1,Nitrate_reduction_2,Lactate_fermentation_5,Acetate_fermentation_1,Se_reduction_3,MHC	Nitrate
GCA_027065555.1	GTDB		Not Novel	Lactate_fermentation_3,Sulfate_reduction_3,Sulfite_reduction_1,Lactate_fermentation_2,aerobic	Aerobic
GCA_027065635.1	GTDB		Not Novel	Nitrite_reduction_4,Acetate_fermentation_2,Sulfate_reduction_1,Sulfate_reduction_2,Nitrate_reduction_2,Acetate_fermentation_1,Sulfate_reduction_3,Se_reduction_3,MHC	Nitrate
GCA_027065695.1	GTDB		Not Novel	Butanoate_fermentation_1,Sulfate_reduction_1,Sulfate_reduction_2,Acetate_fermentation_1,Acetate_fermentation_2,Nitrite_reduction_2,Sulfate_reduction_3,Nitrite_reduction_1,MHC	Nitrite
GCA_027065715.1	GTDB		Not Novel	Acetate_fermentation_1,Butanoate_fermentation_1,Acetate_fermentation_2,MHC,aerobic	Aerobic
GCA_027065775.1	GTDB		Not Novel	MHC,aerobic	Aerobic
GCA_027065815.1	GTDB		Not Novel	Sulfate_reduction_2,Nitrite_reduction_4,Acetate_fermentation_1,Acetate_fermentation_2,Sulfate_reduction_1,Nitrate_reduction_2,Sulfate_reduction_3,MHC	Nitrate
GCA_027065825.1	GTDB		Not Novel	Nitrate_reduction_2,Sulfate_reduction_3,Nitrite_reduction_4,Sulfate_reduction_1,Se_reduction_3,Sulfate_reduction_2,Acetate_fermentation_1,MHC	Nitrate
GCA_027065835.1	GTDB		Not Novel	Acetate_fermentation_1,Nitrite_reduction_1	Nitrite
GCA_027065935.1	GTDB		Not Novel	Acetate_fermentation_1,Butanoate_fermentation_1,Acetate_fermentation_2,MHC	Fermentation
GCA_027066255.1	GTDB		Not Novel	aerobic	Aerobic
GCA_027066265.1	GTDB		Not Novel	Sulfate_reduction_1,Acetate_fermentation_1	Sulfate
GCA_027066315.1	GTDB		Not Novel	Lactate_fermentation_3,Nitrite_reduction_3,Sulfite_reduction_1,Lactate_fermentation_2,aerobic	Aerobic
GCA_027066325.1	GTDB		Not Novel	Sulfate_reduction_1,Sulfate_reduction_3,MHC	Sulfate
GCA_027066355.1	GTDB		Not Novel	Nitrate_reduction_2,Sulfate_reduction_1,Nitrite_reduction_4,Acetate_fermentation_1,MHC	Nitrate
GCA_027066365.1	GTDB		Not Novel	Acetate_fermentation_2,Butanoate_fermentation_1,Acetate_fermentation_1,MHC,aerobic	Aerobic
GCA_027066435.1	GTDB		Not Novel	Sulfate_reduction_3,Nitrite_reduction_4,Acetate_fermentation_1,Nitrate_reduction_2,Se_reduction_3,Nitrite_reduction_1,Sulfate_reduction_1,Sulfate_reduction_2,MHC	Nitrate
GCA_027066455.1	GTDB		Not Novel		Unknown
GCA_027066595.1	GTDB		Not Novel	Nitrite_reduction_2,Nitrate_reduction_2,Acetate_fermentation_1,Sulfate_reduction_1,MHC	Nitrate
GCA_027066695.1	GTDB		Not Novel	Nitrate_reduction_1,aerobic	Aerobic
GCA_027066725.1	GTDB		Not Novel	Acetate_fermentation_1,Nitrite_reduction_1,Nitrate_reduction_2,Sulfite_reduction_1,Sulfate_reduction_1,Lactate_fermentation_1,Nitrate_reduction_1,MHC	Nitrate
GCA_027066745.1	GTDB		Not Novel	Sulfate_reduction_3,Acetate_fermentation_2,Sulfate_reduction_2,Lactate_fermentation_2,Nitrite_reduction_4,MHC,aerobic	Aerobic
GCA_027066795.1	GTDB		Not Novel	Acetate_fermentation_2,aerobic	Aerobic
GCA_027066935.1	GTDB		Not Novel	Nitrate_reduction_1,Sulfate_reduction_3,Nitrite_reduction_2,Sulfate_reduction_2,Sulfate_reduction_1,Se_reduction_3,MHC	Nitrate
GCA_027066965.1	GTDB		Not Novel	Nitrate_reduction_1,Sulfite_reduction_1	Nitrate
GCA_027066995.1	GTDB		Not Novel	Butanoate_fermentation_1,Acetate_fermentation_2,Acetate_fermentation_1,MHC,aerobic	Aerobic
GCA_027067015.1	GTDB		Not Novel	Se_reduction_3,Acetate_fermentation_2,Nitrate_reduction_2,Nitrite_reduction_4,Sulfate_reduction_1,Acetate_fermentation_1,MHC	Nitrate
GCA_027067035.1	GTDB		Not Novel	Nitrate_reduction_1,Sulfate_reduction_1,Sulfate_reduction_2,Acetate_fermentation_2,Nitrate_reduction_2,Nitrite_reduction_2,Se_reduction_3,Sulfite_reduction_1,Se_reduction_2,MHC	Nitrate
GCA_027067055.1	GTDB		Not Novel	Nitrite_reduction_4,Nitrate_reduction_1,MHC,aerobic	Aerobic
GCA_027067085.1	GTDB		Not Novel	Butanoate_fermentation_1,Acetate_fermentation_2,Lactate_fermentation_3,Nitrate_reduction_2,Sulfate_reduction_1,Lactate_fermentation_2,Nitrite_reduction_3,Nitrite_reduction_1,Nitrite_reduction_4,Sulfite_reduction_1,Sulfate_reduction_2,aerobic	Aerobic
GCA_027067135.1	GTDB		Not Novel	Sulfate_reduction_2,Sulfate_reduction_3,Nitrate_reduction_1,Nitrate_reduction_2,Nitrite_reduction_2,Se_reduction_3,Acetate_fermentation_2,MHC,aerobic	Aerobic
GCA_027067235.1	GTDB		Not Novel	Sulfite_reduction_1,Lactate_fermentation_4,Acetate_fermentation_1,Nitrate_reduction_2,Nitrite_reduction_1,Nitrite_reduction_4,Sulfate_reduction_1,MHC	Nitrate
GCA_027067385.1	GTDB		Not Novel	Sulfate_reduction_1,Acetate_fermentation_2,Nitrite_reduction_1,Acetate_fermentation_1,Nitrate_reduction_2,Sulfite_reduction_1,MHC	Nitrate
GCA_027067555.1	GTDB		Not Novel	Acetate_fermentation_1,Acetate_fermentation_2,Sulfate_reduction_2,Sulfate_reduction_1,Butanoate_fermentation_1,Lactate_fermentation_4	Sulfate
GCA_027067575.1	GTDB		Not Novel	Sulfite_reduction_1,Acetate_fermentation_2,Ethanol_fermentation_1,Acetate_fermentation_1,MHC	Sulfite
GCA_027067775.1	GTDB		Not Novel	Ethanol_fermentation_1,Nitrate_reduction_2,Sulfate_reduction_1,Acetate_fermentation_2,Lactate_fermentation_5,Nitrite_reduction_2,Sulfate_reduction_2,Sulfite_reduction_1,Acetate_fermentation_1,Nitrite_reduction_1,MHC	Nitrate
GCA_027067785.1	GTDB		Not Novel	Ethanol_fermentation_1	Fermentation
GCA_027067855.1	GTDB		Not Novel	Lactate_fermentation_3,Sulfate_reduction_1,Nitrite_reduction_1,Acetate_fermentation_2,Ethanol_fermentation_1,Sulfate_reduction_2,Butanoate_fermentation_1	Nitrite
GCA_027067895.1	GTDB		Not Novel	Butanoate_fermentation_1,Nitrite_reduction_1,Sulfate_reduction_3,Acetate_fermentation_2,Acetate_fermentation_1,MHC	Nitrite
GCA_027067955.1	GTDB		Not Novel	Lactate_fermentation_3,Lactate_fermentation_5,Butanoate_fermentation_1,Nitrate_reduction_2,Ethanol_fermentation_1,Nitrite_reduction_4,Nitrite_reduction_3,MHC,aerobic	Aerobic
GCA_027067965.1	GTDB		Not Novel	Acetate_fermentation_1,Butanoate_fermentation_1,Acetate_fermentation_2,MHC	Fermentation
GCA_027067975.1	GTDB		Not Novel	Acetate_fermentation_2,Sulfate_reduction_2,Sulfate_reduction_3,Lactate_fermentation_1,Acetate_fermentation_1,Butanoate_fermentation_1,MHC	Sulfate
GCA_027068075.1	GTDB		Not Novel	Sulfate_reduction_1,Acetate_fermentation_1,Acetate_fermentation_2,Butanoate_fermentation_1	Sulfate
GCA_027068085.1	GTDB		Not Novel	Nitrite_reduction_1,Acetate_fermentation_1,Sulfite_reduction_1,Sulfate_reduction_1,Nitrate_reduction_1,Ethanol_fermentation_1,MHC	Nitrate
GCA_027068235.1	GTDB		Not Novel	Nitrite_reduction_1,Sulfite_reduction_1,Nitrate_reduction_2,Sulfate_reduction_1,Ethanol_fermentation_1,Acetate_fermentation_1,Nitrate_reduction_1,Acetate_fermentation_2,MHC	Nitrate
GCA_027068245.1	GTDB		Not Novel	Sulfate_reduction_1,Se_reduction_3,Nitrite_reduction_4,Nitrite_reduction_1,Nitrate_reduction_2,Acetate_fermentation_1,MHC	Nitrate
GCA_027068365.1	GTDB		Not Novel	Acetate_fermentation_1	Fermentation
GCA_027068385.1	GTDB		Not Novel		Unknown
GCA_027068415.1	GTDB		Not Novel	Nitrate_reduction_2,Acetate_fermentation_1,Sulfate_reduction_1,Lactate_fermentation_5,Lactate_fermentation_4,MHC	Nitrate
GCA_027068435.1	GTDB		Not Novel	Acetate_fermentation_1,Nitrite_reduction_4,Acetate_fermentation_2,Nitrate_reduction_2,Sulfate_reduction_1,MHC	Nitrate
GCA_027068455.1	GTDB		Not Novel	Acetate_fermentation_2,Nitrate_reduction_2,Nitrite_reduction_4,Sulfate_reduction_1,MHC	Nitrate
GCA_027068485.1	GTDB		Not Novel	Nitrite_reduction_4,Se_reduction_3,Sulfate_reduction_2,Acetate_fermentation_2,Nitrate_reduction_2,Sulfate_reduction_1,Sulfate_reduction_3,MHC	Nitrate
GCA_027068615.1	GTDB		Not Novel	Sulfate_reduction_1,Nitrite_reduction_4,Acetate_fermentation_2,Nitrate_reduction_2,MHC	Nitrate
GCA_027068675.1	GTDB		Not Novel	Lactate_fermentation_4,Nitrite_reduction_1,Nitrate_reduction_1,Acetate_fermentation_2,Sulfate_reduction_1,Nitrite_reduction_3,Nitrite_reduction_4,MHC,aerobic	Aerobic
GCA_027068695.1	GTDB		Not Novel	Acetate_fermentation_2,Sulfate_reduction_2,Sulfate_reduction_3,MHC,aerobic	Aerobic
GCA_027068725.1	GTDB		Not Novel	Sulfate_reduction_1,Sulfite_reduction_1,Acetate_fermentation_1,Nitrate_reduction_1	Nitrate
GCA_027068765.1	GTDB		Not Novel	Sulfate_reduction_1,Se_reduction_3,Nitrite_reduction_4,Sulfate_reduction_2,Nitrite_reduction_1,Nitrate_reduction_1,Acetate_fermentation_1,Sulfate_reduction_3,MHC	Nitrate
GCA_027068795.1	GTDB		Not Novel	Acetate_fermentation_2,Sulfate_reduction_1,Nitrite_reduction_1,Nitrate_reduction_2,Lactate_fermentation_4,Sulfite_reduction_1,Nitrite_reduction_4,MHC	Nitrate
GCA_027068835.1	GTDB		Not Novel	Sulfate_reduction_3,Nitrite_reduction_1,Nitrate_reduction_2,MHC,aerobic	Aerobic
GCA_027068915.1	GTDB		Not Novel	Nitrate_reduction_2,Nitrite_reduction_1,Acetate_fermentation_2,Lactate_fermentation_4,Sulfate_reduction_1,Sulfite_reduction_1,Butanoate_fermentation_1,MHC	Nitrate
GCA_027068975.1	GTDB		Not Novel	Nitrite_reduction_3,Nitrate_reduction_2,Nitrite_reduction_1,Sulfate_reduction_1,MHC	Nitrate
GCA_027069035.1	GTDB		Not Novel	Sulfate_reduction_1,MHC	Sulfate
GCA_027069135.1	GTDB		Not Novel	Sulfate_reduction_1,Nitrate_reduction_1,Se_reduction_3,Lactate_fermentation_3,Se_reduction_2,Acetate_fermentation_1,MHC,aerobic	Aerobic
GCA_027069285.1	GTDB		Not Novel	Acetate_fermentation_1,Nitrite_reduction_1,Se_reduction_2,Sulfate_reduction_1,Sulfate_reduction_2,MHC	Nitrite
GCA_027069365.1	GTDB		Not Novel	Lactate_fermentation_1	Fermentation
GCA_027069385.1	GTDB		Not Novel	Nitrite_reduction_4,Acetate_fermentation_2,Lactate_fermentation_3,Sulfite_reduction_1,Sulfate_reduction_1,Lactate_fermentation_2,Nitrate_reduction_1,MHC,aerobic	Aerobic
GCA_027069645.1	GTDB		Not Novel	Sulfate_reduction_1,Sulfite_reduction_1,Lactate_fermentation_3,Nitrate_reduction_2,Acetate_fermentation_1,MHC	Nitrate
GCA_027069855.1	GTDB		Not Novel	Lactate_fermentation_1,Sulfate_reduction_1,Acetate_fermentation_1,Lactate_fermentation_3,MHC	Sulfate
GCA_027070385.1	GTDB		Not Novel	Sulfite_reduction_1,Nitrate_reduction_2,Acetate_fermentation_1,Sulfate_reduction_1,Nitrite_reduction_1,Lactate_fermentation_5,Lactate_fermentation_4,MHC	Nitrate
GCA_027070475.1	GTDB		Not Novel	Acetate_fermentation_2,Sulfate_reduction_2,Sulfate_reduction_1,Acetate_fermentation_1,Butanoate_fermentation_1	Sulfate
GCA_027071075.1	GTDB		Not Novel	Sulfate_reduction_1,Sulfate_reduction_2,Nitrite_reduction_4,Nitrate_reduction_2,Acetate_fermentation_2,Sulfate_reduction_3,MHC	Nitrate
GCA_027071315.1	GTDB		Not Novel	Nitrite_reduction_4,Sulfate_reduction_2,Nitrate_reduction_2,Acetate_fermentation_2,Sulfate_reduction_3,Acetate_fermentation_1,Sulfate_reduction_1,MHC	Nitrate
GCA_027071355.1	GTDB		Not Novel	Sulfite_reduction_1,Acetate_fermentation_2,Lactate_fermentation_4,Acetate_fermentation_1,Nitrate_reduction_2,Nitrite_reduction_1,Nitrite_reduction_4,Sulfate_reduction_1,MHC	Nitrate
GCA_027071805.1	GTDB		Not Novel	Nitrate_reduction_2,Sulfate_reduction_2,Sulfate_reduction_3,Sulfate_reduction_1,MHC	Nitrate
GCA_027071965.1	GTDB		Not Novel	Propionate_fermentation_1,Sulfate_reduction_3,Nitrate_reduction_1,aerobic	Aerobic
GCA_027073495.1	GTDB		Not Novel	MHC,aerobic	Aerobic
GCA_027073795.1	GTDB		Not Novel	Ethanol_fermentation_1,Sulfate_reduction_2,Sulfate_reduction_3,Se_reduction_2,Acetate_fermentation_1,Lactate_fermentation_3,MHC	Selenate
GCA_027073875.1	GTDB		Not Novel	Sulfate_reduction_3,Acetate_fermentation_2,Acetate_fermentation_1,Butanoate_fermentation_1,Sulfate_reduction_2,MHC	Sulfate
GCA_027073945.1	GTDB		Not Novel	Lactate_fermentation_3,Acetate_fermentation_2,Sulfate_reduction_1,Acetate_fermentation_1,Sulfate_reduction_3,Butanoate_fermentation_1,Nitrite_reduction_1	Nitrite
GCA_027074135.1	GTDB		Not Novel	Butanoate_fermentation_1,Sulfate_reduction_3,Acetate_fermentation_2,Sulfate_reduction_2	Sulfate
GCA_027074255.1	GTDB		Not Novel	Acetate_fermentation_1,Butanoate_fermentation_1	Fermentation
GCA_027074515.1	GTDB		Not Novel		Unknown
GCA_027074805.1	GTDB		Not Novel	Sulfate_reduction_1,Acetate_fermentation_1	Sulfate
GCA_027075275.1	GTDB		Not Novel	Acetate_fermentation_1,Nitrate_reduction_1,Lactate_fermentation_5,Nitrate_reduction_2,Lactate_fermentation_4,MHC	Nitrate
GCA_027075325.1	GTDB		Not Novel	Acetate_fermentation_1	Fermentation
GCA_027075555.1	GTDB		Not Novel	Nitrate_reduction_1	Nitrate
GCA_027075825.1	GTDB		Not Novel	Lactate_fermentation_4,Sulfate_reduction_3,Nitrate_reduction_1,Lactate_fermentation_3,Nitrite_reduction_3,Acetate_fermentation_1,Sulfate_reduction_2	Nitrate
GCA_027076245.1	GTDB		Not Novel	Nitrite_reduction_1,Nitrate_reduction_2,Sulfite_reduction_1,Nitrite_reduction_4,Acetate_fermentation_2,Sulfate_reduction_1,MHC	Nitrate
GCA_027076285.1	GTDB		Not Novel	Lactate_fermentation_5	Fermentation
GCA_027076325.1	GTDB		Not Novel	Sulfite_reduction_1,Lactate_fermentation_4,Nitrite_reduction_1,Sulfate_reduction_1,Lactate_fermentation_3,Lactate_fermentation_5,Nitrate_reduction_2,Acetate_fermentation_1,Nitrite_reduction_4,MHC,aerobic	Aerobic
GCA_027076405.1	GTDB		Not Novel	Nitrite_reduction_1,Lactate_fermentation_4,Nitrate_reduction_2,Sulfite_reduction_1,Lactate_fermentation_5,Sulfate_reduction_1,Sulfate_reduction_2,MHC,aerobic	Aerobic
GCA_027076905.1	GTDB		Not Novel	Sulfate_reduction_1,Acetate_fermentation_1,Nitrite_reduction_4,Nitrite_reduction_1,Nitrate_reduction_2,MHC	Nitrate
GCA_027077185.1	GTDB		Not Novel	Butanoate_fermentation_1,Se_reduction_2,Acetate_fermentation_2,Ethanol_fermentation_2,Acetate_fermentation_1	Selenate
GCA_027077325.1	GTDB		Not Novel	Acetate_fermentation_1	Fermentation
GCA_027077795.1	GTDB		Not Novel	Acetate_fermentation_2,Butanoate_fermentation_1,Acetate_fermentation_1	Fermentation
GCA_027077805.1	GTDB		Not Novel	Sulfate_reduction_1,Lactate_fermentation_4,Nitrite_reduction_1,Nitrate_reduction_1,Sulfite_reduction_1,Nitrate_reduction_2,Nitrite_reduction_4,MHC,aerobic	Aerobic
GCA_027077875.1	GTDB		Not Novel	Lactate_fermentation_3,Se_reduction_3,Nitrate_reduction_1	Nitrate
GCA_027077895.1	GTDB		Not Novel		Unknown
GCA_027078075.1	GTDB		Not Novel	Nitrite_reduction_1,Sulfate_reduction_1,Lactate_fermentation_4,Nitrate_reduction_2,Acetate_fermentation_2,Lactate_fermentation_5,Sulfite_reduction_1,MHC,aerobic	Aerobic
GCA_027078365.1	GTDB		Not Novel	Propionate_fermentation_2,Sulfate_reduction_2,Acetate_fermentation_2,Propionate_fermentation_1,Acetate_fermentation_1,Sulfate_reduction_3	Sulfate
GCA_027078415.1	GTDB		Not Novel	Sulfate_reduction_1,Nitrite_reduction_4,Acetate_fermentation_1,MHC,aerobic	Aerobic
GCA_027078475.1	GTDB		Not Novel	Propionate_fermentation_2,Propionate_fermentation_1,Acetate_fermentation_1,Lactate_fermentation_3,Sulfate_reduction_1,Lactate_fermentation_5,MHC	Sulfate
GCA_027078545.1	GTDB		Not Novel	Lactate_fermentation_3,Sulfate_reduction_1,Ethanol_fermentation_1,Nitrite_reduction_3,aerobic	Aerobic
GCA_027078745.1	GTDB		Not Novel	Nitrite_reduction_4,Nitrate_reduction_2,Sulfate_reduction_1,Acetate_fermentation_2,Sulfite_reduction_1,Acetate_fermentation_1,Lactate_fermentation_4,MHC	Nitrate
GCA_027079305.1	GTDB		Not Novel	Acetate_fermentation_1,Se_reduction_3,Lactate_fermentation_4,Nitrate_reduction_1,Nitrite_reduction_1,Sulfate_reduction_1,Lactate_fermentation_5,MHC	Nitrate
GCA_027079365.1	GTDB		Not Novel	Nitrate_reduction_2,Acetate_fermentation_1,Nitrite_reduction_4,Sulfate_reduction_1,Acetate_fermentation_2,MHC	Nitrate
GCA_027079895.1	GTDB		Not Novel	Ethanol_fermentation_1,Sulfate_reduction_2,Sulfate_reduction_1,Acetate_fermentation_1,Se_reduction_2,Nitrite_reduction_1,MHC	Nitrite
GCA_027080125.1	GTDB		Not Novel	Nitrate_reduction_2,Acetate_fermentation_1,Nitrite_reduction_1,Sulfate_reduction_1,Sulfite_reduction_1,Nitrate_reduction_1,MHC	Nitrate
GCA_027080135.1	GTDB		Not Novel	Nitrite_reduction_4,Sulfate_reduction_3,Sulfate_reduction_2,MHC,aerobic	Aerobic
GCA_027080245.1	GTDB		Not Novel	Se_reduction_3,Se_reduction_2,Nitrate_reduction_1,Acetate_fermentation_2,Sulfate_reduction_1,Lactate_fermentation_3,Acetate_fermentation_1,MHC	Nitrate
GCA_027080315.1	GTDB		Not Novel	Acetate_fermentation_1,MHC	Fermentation
GCA_027080345.1	GTDB		Not Novel	Lactate_fermentation_3,Sulfate_reduction_3,Sulfate_reduction_2,Nitrite_reduction_1,aerobic	Aerobic
GCA_027080405.1	GTDB		Not Novel	Sulfate_reduction_1,Acetate_fermentation_2,Nitrate_reduction_1,Lactate_fermentation_1,Sulfate_reduction_2,Nitrite_reduction_1,Se_reduction_3,MHC,aerobic	Aerobic
GCA_027080445.1	GTDB		Not Novel	Lactate_fermentation_4,Acetate_fermentation_2,Nitrite_reduction_3,Nitrite_reduction_4,Sulfate_reduction_1,Nitrite_reduction_1,Nitrate_reduction_2,MHC,aerobic	Aerobic
GCA_027080505.1	GTDB		Not Novel	Sulfate_reduction_3,Sulfate_reduction_2,Nitrite_reduction_1,Nitrite_reduction_3,MHC,aerobic	Aerobic
GCA_027080545.1	GTDB		Not Novel	Nitrate_reduction_1,Sulfate_reduction_2,Sulfate_reduction_3,aerobic	Aerobic
GCA_027080605.1	GTDB		Not Novel	Nitrite_reduction_4,Sulfate_reduction_1,Nitrate_reduction_2,Acetate_fermentation_1,Acetate_fermentation_2,Nitrite_reduction_3,MHC	Nitrate
GCA_027080725.1	GTDB		Not Novel	Nitrite_reduction_4,Nitrite_reduction_3,MHC,aerobic	Aerobic
GCA_027080755.1	GTDB		Not Novel	Nitrate_reduction_1,Lactate_fermentation_2,Sulfate_reduction_1,Nitrite_reduction_4,Sulfite_reduction_1,Lactate_fermentation_3,aerobic	Aerobic
GCA_027080775.1	GTDB		Not Novel	Sulfate_reduction_1,Lactate_fermentation_3,Acetate_fermentation_1,Ethanol_fermentation_2	Sulfate
GCA_027080995.1	GTDB		Not Novel	Acetate_fermentation_2,Se_reduction_3,Sulfate_reduction_3,Sulfate_reduction_1,Nitrite_reduction_4,Sulfate_reduction_2,Acetate_fermentation_1,Nitrate_reduction_2,MHC	Nitrate
GCA_027081015.1	GTDB		Not Novel	Lactate_fermentation_5,Acetate_fermentation_2,Se_reduction_3,Acetate_fermentation_1,Nitrite_reduction_4,Nitrate_reduction_2,Sulfate_reduction_1,Sulfate_reduction_3,Sulfate_reduction_2,MHC	Nitrate
GCA_027081065.1	GTDB		Not Novel	Sulfate_reduction_1,Nitrite_reduction_2,Nitrite_reduction_3,Lactate_fermentation_2,Nitrate_reduction_2,MHC	Nitrate
GCA_027081115.1	GTDB		Not Novel	Nitrate_reduction_2,Nitrite_reduction_4,Sulfate_reduction_2,Sulfate_reduction_1,Acetate_fermentation_1,Sulfate_reduction_3,Acetate_fermentation_2,MHC	Nitrate
GCA_027081145.1	GTDB		Not Novel	Nitrate_reduction_1,Se_reduction_3,Sulfate_reduction_2,Acetate_fermentation_1,Nitrite_reduction_1,Sulfate_reduction_1,Sulfate_reduction_3,MHC	Nitrate
GCA_027081275.1	GTDB		Not Novel	Nitrite_reduction_4,Sulfate_reduction_1,Nitrite_reduction_1,Sulfate_reduction_2,Acetate_fermentation_2,Nitrate_reduction_2,Sulfite_reduction_1,MHC	Nitrate
GCA_027081355.1	GTDB		Not Novel	Sulfate_reduction_1,Se_reduction_3,Acetate_fermentation_2,Nitrate_reduction_2,Nitrite_reduction_4,Acetate_fermentation_1,MHC	Nitrate
GCA_027081375.1	GTDB		Not Novel	Nitrite_reduction_1,Nitrite_reduction_4,Nitrate_reduction_1,Sulfate_reduction_1,Se_reduction_3,Lactate_fermentation_5,Nitrate_reduction_2,Acetate_fermentation_1,MHC	Nitrate
GCA_027081395.1	GTDB		Not Novel	Acetate_fermentation_1,Nitrite_reduction_1,Nitrite_reduction_4,Nitrate_reduction_2,Sulfate_reduction_1,MHC	Nitrate
GCA_027081405.1	GTDB		Not Novel	Sulfate_reduction_1,Acetate_fermentation_1,Acetate_fermentation_2,Nitrate_reduction_2,Nitrite_reduction_4,MHC	Nitrate
GCA_027081495.1	GTDB		Not Novel	Nitrite_reduction_4,Sulfate_reduction_3,Se_reduction_3,Nitrate_reduction_2,Nitrite_reduction_3,Sulfate_reduction_2,Sulfate_reduction_1,Acetate_fermentation_1,MHC	Nitrate
GCA_027081505.1	GTDB		Not Novel	MHC,aerobic	Aerobic
GCA_027081565.1	GTDB		Not Novel	Nitrate_reduction_2,Nitrite_reduction_4,Sulfate_reduction_1,Acetate_fermentation_1,Acetate_fermentation_2,MHC	Nitrate
GCA_027081695.1	GTDB		Not Novel	Propionate_fermentation_1,Acetate_fermentation_1,Propionate_fermentation_2,Lactate_fermentation_3,Ethanol_fermentation_2,MHC	Fermentation
GCA_027081755.1	GTDB		Not Novel	Lactate_fermentation_3,Sulfate_reduction_1,MHC	Sulfate
GCA_027082175.1	GTDB		Not Novel	Sulfate_reduction_3,Nitrate_reduction_2,Sulfate_reduction_1,Nitrite_reduction_4,Acetate_fermentation_1,Sulfate_reduction_2,Se_reduction_3,MHC	Nitrate
GCA_027082775.1	GTDB		Not Novel	Nitrite_reduction_4,Acetate_fermentation_1,Lactate_fermentation_3,Nitrite_reduction_3,Sulfate_reduction_2,Sulfate_reduction_1,Nitrite_reduction_1,MHC,aerobic	Aerobic
GCA_027082825.1	GTDB		Not Novel	Lactate_fermentation_3,Propionate_fermentation_2,Ethanol_fermentation_2,Propionate_fermentation_1	Fermentation
GCA_027082835.1	GTDB		Not Novel		Unknown
GCA_027082875.1	GTDB		Not Novel	Sulfate_reduction_2,Nitrate_reduction_2,Nitrite_reduction_4,Sulfate_reduction_1,Sulfate_reduction_3,Acetate_fermentation_2,MHC	Nitrate
GCA_027082895.1	GTDB		Not Novel	Nitrite_reduction_3,Lactate_fermentation_2,Lactate_fermentation_3,Nitrite_reduction_4,aerobic	Aerobic
GCA_027082925.1	GTDB		Not Novel	Acetate_fermentation_2,Sulfate_reduction_3,Nitrite_reduction_4,Sulfate_reduction_2,MHC,aerobic	Aerobic
GCA_027082955.1	GTDB		Not Novel	Acetate_fermentation_1,Nitrite_reduction_4,Sulfate_reduction_1,Acetate_fermentation_2,Nitrate_reduction_2,MHC	Nitrate
GCA_027082975.1	GTDB		Not Novel	Sulfate_reduction_1,Nitrate_reduction_1,Lactate_fermentation_2,Sulfite_reduction_1,Acetate_fermentation_2,Lactate_fermentation_3,Nitrite_reduction_4,Nitrite_reduction_1,aerobic	Aerobic
GCA_027083015.1	GTDB		Not Novel	Acetate_fermentation_1,Acetate_fermentation_2	Fermentation
GCA_027083035.1	GTDB		Not Novel	Nitrate_reduction_2,Acetate_fermentation_2,Sulfate_reduction_3,Sulfate_reduction_1,Sulfate_reduction_2,Acetate_fermentation_1,Nitrite_reduction_4,MHC	Nitrate
GCA_027083045.1	GTDB		Not Novel	Ethanol_fermentation_1,Sulfate_reduction_1	Sulfate
GCA_027083075.1	GTDB		Not Novel	Sulfate_reduction_1,Acetate_fermentation_1,MHC	Sulfate
GCA_027083115.1	GTDB		Not Novel	Acetate_fermentation_1,Sulfate_reduction_1	Sulfate
GCA_027083135.1	GTDB		Not Novel	Propionate_fermentation_2,Propionate_fermentation_1,Acetate_fermentation_1,Nitrate_reduction_1,Se_reduction_3,Lactate_fermentation_3,Sulfate_reduction_1	Nitrate
GCA_027083345.1	GTDB		Not Novel	Acetate_fermentation_2,aerobic	Aerobic
GCA_027083355.1	GTDB		Not Novel	Se_reduction_2,Sulfate_reduction_1,Nitrate_reduction_2,Acetate_fermentation_1,MHC	Nitrate
GCA_027083445.1	GTDB		Not Novel	Nitrate_reduction_2,Se_reduction_3,Nitrate_reduction_1,Sulfate_reduction_1,MHC,aerobic	Aerobic
GCA_027083475.1	GTDB		Not Novel	Se_reduction_3,Nitrate_reduction_2,Nitrate_reduction_1,Sulfate_reduction_1,MHC	Nitrate
GCA_027083485.1	GTDB		Not Novel	Butanoate_fermentation_1,Nitrite_reduction_4,Sulfite_reduction_1,Acetate_fermentation_2,Nitrate_reduction_1,Lactate_fermentation_2,Sulfate_reduction_1,Lactate_fermentation_3,Nitrite_reduction_1,MHC,aerobic	Aerobic
GCA_027083655.1	GTDB		Not Novel	Sulfate_reduction_3,Acetate_fermentation_1,Butanoate_fermentation_1,Acetate_fermentation_2,Sulfate_reduction_2	Sulfate
GCA_027083665.1	GTDB		Not Novel	Nitrate_reduction_2,Sulfate_reduction_1,Lactate_fermentation_1,Nitrite_reduction_4,Acetate_fermentation_2,MHC	Nitrate
GCA_027083695.1	GTDB		Not Novel	Sulfate_reduction_3,Nitrate_reduction_2,Lactate_fermentation_5,Sulfate_reduction_1,Acetate_fermentation_1,MHC	Nitrate
GCA_027083715.1	GTDB		Not Novel	Nitrate_reduction_2,Sulfate_reduction_2,Nitrite_reduction_2,Acetate_fermentation_2,Acetate_fermentation_1,Nitrite_reduction_3,Sulfate_reduction_3,Butanoate_fermentation_1,MHC	Nitrate
GCA_027083815.1	GTDB		Not Novel	Sulfate_reduction_1,Lactate_fermentation_2,Sulfite_reduction_1,Nitrate_reduction_2,Nitrite_reduction_1,Nitrite_reduction_4,MHC	Nitrate
GCA_027083895.1	GTDB		Not Novel	Sulfate_reduction_1,Nitrate_reduction_2,Nitrite_reduction_4,Acetate_fermentation_1,Nitrite_reduction_1	Nitrate
GCA_027083915.1	GTDB		Not Novel	Nitrite_reduction_4,Sulfate_reduction_1,Nitrate_reduction_1,MHC,aerobic	Aerobic
GCA_027083925.1	GTDB		Not Novel	Sulfate_reduction_1,Acetate_fermentation_1,Acetate_fermentation_2,Lactate_fermentation_4,Nitrite_reduction_1,Sulfite_reduction_1,Nitrate_reduction_2,MHC	Nitrate
GCA_027083995.1	GTDB		Not Novel	Nitrate_reduction_2,Sulfate_reduction_1,Acetate_fermentation_1,MHC,aerobic	Aerobic
GCA_027084065.1	GTDB		Not Novel	Sulfate_reduction_1,Nitrate_reduction_2,Nitrite_reduction_4,Acetate_fermentation_2,MHC	Nitrate
GCA_027084095.1	GTDB		Not Novel	Lactate_fermentation_5,Nitrate_reduction_2,Acetate_fermentation_1,Sulfate_reduction_1,Se_reduction_3,Nitrite_reduction_1,Nitrate_reduction_1,Lactate_fermentation_4,Nitrite_reduction_4,MHC	Nitrate
GCA_027084135.1	GTDB		Not Novel	Nitrate_reduction_2,Nitrite_reduction_4,Sulfate_reduction_1,MHC	Nitrate
GCA_027084145.1	GTDB		Not Novel	Nitrate_reduction_1,Lactate_fermentation_3,Se_reduction_3,MHC,aerobic	Aerobic
GCA_027100635.1	GTDB		Not Novel	Acetate_fermentation_2,Sulfate_reduction_2,Nitrate_reduction_2,Nitrite_reduction_4,Sulfate_reduction_3,Sulfate_reduction_1,MHC	Nitrate
GCA_027117675.1	GTDB		Not Novel	Sulfate_reduction_3,Lactate_fermentation_1,Sulfate_reduction_2,Sulfate_reduction_1,aerobic	Aerobic
GCA_027118455.1	GTDB		Not Novel	Sulfate_reduction_1,Lactate_fermentation_1,Sulfate_reduction_3,Sulfate_reduction_2,Nitrate_reduction_1,aerobic	Aerobic
GCA_027214125.1	GTDB		Not Novel	Nitrite_reduction_3,Nitrate_reduction_1,Propionate_fermentation_1,Sulfate_reduction_3,Propionate_fermentation_2,Nitrite_reduction_1,Acetate_fermentation_2,Acetate_fermentation_1,Sulfate_reduction_2,Nitrate_reduction_2,Nitrite_reduction_4,aerobic	Aerobic
GCA_027214145.1	GTDB		Not Novel	Lactate_fermentation_3,Lactate_fermentation_2,Acetate_fermentation_1,Sulfate_reduction_3,Lactate_fermentation_1,Sulfate_reduction_2,Ethanol_fermentation_1,MHC,aerobic	Aerobic
GCA_027214255.1	GTDB		Not Novel	Butanoate_fermentation_1,Sulfate_reduction_1,Lactate_fermentation_2,Acetate_fermentation_2,aerobic	Aerobic
GCA_027214345.1	GTDB		Not Novel	Se_reduction_3,Sulfate_reduction_3,Lactate_fermentation_2,Butanoate_fermentation_1,Nitrate_reduction_1,Lactate_fermentation_4,Lactate_fermentation_3,Acetate_fermentation_1,Nitrite_reduction_1,Lactate_fermentation_1,MHC,aerobic	Aerobic
GCA_027214385.1	GTDB		Not Novel	Sulfate_reduction_2,Sulfate_reduction_3,MHC,aerobic	Aerobic
GCA_027251445.1	GTDB		Not Novel	Lactate_fermentation_3,Sulfate_reduction_1,Acetate_fermentation_1,MHC,aerobic	Aerobic
GCA_027292775.1	GTDB		Not Novel	Ethanol_fermentation_1,Sulfate_reduction_1,Lactate_fermentation_4,Acetate_fermentation_1,MHC,aerobic	Aerobic
GCA_027292925.1	GTDB		Not Novel	Nitrite_reduction_1,MHC,aerobic	Aerobic
GCA_027292975.1	GTDB		Not Novel	Sulfate_reduction_3,Nitrite_reduction_1,Lactate_fermentation_2,Lactate_fermentation_3,Acetate_fermentation_1,aerobic	Aerobic
GCA_027293165.1	GTDB		Not Novel	Se_reduction_3,Ethanol_fermentation_1,Nitrite_reduction_3,Acetate_fermentation_1,Lactate_fermentation_3,Sulfate_reduction_1,MHC,aerobic	Aerobic
GCA_027293245.1	GTDB		Not Novel	Ethanol_fermentation_2,Sulfate_reduction_1,Lactate_fermentation_2,Sulfite_reduction_1,Lactate_fermentation_3,Acetate_fermentation_1,aerobic	Aerobic
GCA_027293415.1	GTDB		Not Novel	Lactate_fermentation_1,Ethanol_fermentation_1,Nitrite_reduction_1,Nitrate_reduction_2,Sulfate_reduction_1,Nitrite_reduction_2,Acetate_fermentation_1,Acetate_fermentation_2,MHC,aerobic	Aerobic
GCA_027293665.1	GTDB		Not Novel	Ethanol_fermentation_1,Nitrite_reduction_1,Sulfate_reduction_2,Sulfate_reduction_3,MHC,aerobic	Aerobic
GCA_027293795.1	GTDB		Not Novel	Butanoate_fermentation_1,aerobic	Aerobic
GCA_027294185.1	GTDB		Not Novel	Lactate_fermentation_5,Acetate_fermentation_1,Ethanol_fermentation_1,MHC,aerobic	Aerobic
GCA_027294455.1	GTDB		Not Novel	Sulfate_reduction_1,Acetate_fermentation_2,Nitrite_reduction_3,MHC,aerobic	Aerobic
GCA_027294635.1	GTDB		Not Novel	Acetate_fermentation_1,Lactate_fermentation_2,MHC,aerobic	Aerobic
GCA_027294815.1	GTDB		Not Novel	MHC,aerobic	Aerobic
GCA_027294925.1	GTDB		Not Novel	Nitrite_reduction_1,Sulfate_reduction_2,Sulfate_reduction_3,Lactate_fermentation_2,Ethanol_fermentation_1,Propionate_fermentation_1,MHC,aerobic	Aerobic
GCA_027295145.1	GTDB		Not Novel	Lactate_fermentation_2,Propionate_fermentation_1,Sulfate_reduction_2,Sulfate_reduction_3,Nitrite_reduction_3,Lactate_fermentation_3,Ethanol_fermentation_1,Acetate_fermentation_1,MHC,aerobic	Aerobic
GCA_027295155.1	GTDB		Not Novel	Se_reduction_2,Sulfate_reduction_1,MHC,aerobic	Aerobic
GCA_027295245.1	GTDB		Not Novel	Lactate_fermentation_1,Sulfate_reduction_1,Nitrite_reduction_1,Acetate_fermentation_1,MHC,aerobic	Aerobic
GCA_027295305.1	GTDB		Not Novel	Nitrite_reduction_3,Acetate_fermentation_1,Sulfate_reduction_1,Sulfate_reduction_3,Sulfate_reduction_2,MHC,aerobic	Aerobic
GCA_027295365.1	GTDB		Not Novel	Sulfate_reduction_2,Nitrite_reduction_2,Acetate_fermentation_1,Lactate_fermentation_2,Sulfate_reduction_1,MHC,aerobic	Aerobic
GCA_027295405.1	GTDB		Not Novel	Butanoate_fermentation_1,Nitrite_reduction_4,Sulfate_reduction_1,Ethanol_fermentation_2,Ethanol_fermentation_1,Acetate_fermentation_1,Nitrate_reduction_2,MHC,aerobic	Aerobic
GCA_027295435.1	GTDB		Not Novel	Ethanol_fermentation_1,MHC,aerobic	Aerobic
GCA_027295475.1	GTDB		Not Novel	Lactate_fermentation_2,Lactate_fermentation_3,Sulfate_reduction_1,Acetate_fermentation_1,Ethanol_fermentation_1,MHC,aerobic	Aerobic
GCA_027295505.1	GTDB		Not Novel	Propionate_fermentation_1,Ethanol_fermentation_1,Nitrite_reduction_1,Acetate_fermentation_1,Nitrate_reduction_1,Se_reduction_3,MHC,aerobic	Aerobic
GCA_027295555.1	GTDB		Not Novel	Sulfate_reduction_2,Propionate_fermentation_1,Ethanol_fermentation_1,Sulfate_reduction_3,Sulfate_reduction_1,Lactate_fermentation_3,Nitrate_reduction_2,Acetate_fermentation_1,MHC,aerobic	Aerobic
GCA_027295645.1	GTDB		Not Novel	Propionate_fermentation_1,aerobic	Aerobic
GCA_027295705.1	GTDB		Not Novel	Nitrite_reduction_1,Se_reduction_2,Sulfate_reduction_1,Ethanol_fermentation_1,Acetate_fermentation_1,MHC,aerobic	Aerobic
GCA_027295745.1	GTDB		Not Novel	Acetate_fermentation_1,Sulfate_reduction_3,Sulfate_reduction_1,Nitrite_reduction_2,MHC,aerobic	Aerobic
GCA_027295775.1	GTDB		Not Novel	Lactate_fermentation_2,Ethanol_fermentation_1,Propionate_fermentation_1,Sulfate_reduction_1,Nitrite_reduction_1,MHC,aerobic	Aerobic
GCA_027295805.1	GTDB		Not Novel	Lactate_fermentation_2,Lactate_fermentation_3,Nitrite_reduction_1,Acetate_fermentation_1,Ethanol_fermentation_1,MHC,aerobic	Aerobic
GCA_027295865.1	GTDB		Not Novel	Sulfate_reduction_1,Acetate_fermentation_2,aerobic	Aerobic
GCA_027295975.1	GTDB		Not Novel	Sulfate_reduction_2,Acetate_fermentation_1,Nitrite_reduction_1,Sulfate_reduction_3,Sulfate_reduction_1,MHC,aerobic	Aerobic
GCA_027296025.1	GTDB		Not Novel	Ethanol_fermentation_1,Sulfate_reduction_2,Acetate_fermentation_1,Sulfate_reduction_1,MHC,aerobic	Aerobic
GCA_027296045.1	GTDB		Not Novel	Propionate_fermentation_1,Nitrite_reduction_2,Acetate_fermentation_1,Acetate_fermentation_2,Sulfate_reduction_1,MHC,aerobic	Aerobic
GCA_027296055.1	GTDB		Not Novel	Acetate_fermentation_1,Nitrite_reduction_1,Lactate_fermentation_1,Sulfate_reduction_1,MHC,aerobic	Aerobic
GCA_027296185.1	GTDB		Not Novel	Acetate_fermentation_1,Lactate_fermentation_3,Propionate_fermentation_1,Sulfate_reduction_1,Propionate_fermentation_2,MHC	Sulfate
GCA_027296205.1	GTDB		Not Novel	Propionate_fermentation_1,Nitrite_reduction_3,Acetate_fermentation_1,Propionate_fermentation_2,aerobic	Aerobic
GCA_027296385.1	GTDB		Not Novel	Sulfate_reduction_1,Lactate_fermentation_3,Se_reduction_2,MHC,aerobic	Aerobic
GCA_027296525.1	GTDB		Not Novel	Sulfate_reduction_2,Acetate_fermentation_1,Sulfate_reduction_3,aerobic	Aerobic
GCA_027296625.1	GTDB		Not Novel	Ethanol_fermentation_1,Sulfate_reduction_1,Acetate_fermentation_1,MHC,aerobic	Aerobic
GCA_027296665.1	GTDB		Not Novel	Nitrate_reduction_2,Nitrite_reduction_3,Lactate_fermentation_3,Nitrite_reduction_1,Acetate_fermentation_1,MHC,aerobic	Aerobic
GCA_027296805.1	GTDB		Not Novel	Sulfate_reduction_3,Lactate_fermentation_1,Sulfate_reduction_2,Nitrite_reduction_3,aerobic	Aerobic
GCA_027296925.1	GTDB		Not Novel	Propionate_fermentation_2,Propionate_fermentation_1,Sulfate_reduction_1,Acetate_fermentation_2,MHC	Sulfate
GCA_027297005.1	GTDB		Not Novel	Acetate_fermentation_1,Ethanol_fermentation_1,Nitrite_reduction_1,MHC,aerobic	Aerobic
GCA_027297025.1	GTDB		Not Novel	Ethanol_fermentation_1,Lactate_fermentation_2,Sulfate_reduction_3,Acetate_fermentation_1,Sulfate_reduction_2,MHC,aerobic	Aerobic
GCA_027297085.1	GTDB		Not Novel	Sulfate_reduction_1,Ethanol_fermentation_1,Sulfate_reduction_3,Nitrite_reduction_3,MHC,aerobic	Aerobic
GCA_027297205.1	GTDB		Not Novel	Acetate_fermentation_1,MHC,aerobic	Aerobic
GCA_027297425.1	GTDB		Not Novel	Nitrite_reduction_3,Sulfate_reduction_1,Acetate_fermentation_1,Nitrite_reduction_1,aerobic	Aerobic
GCA_027297435.1	GTDB		Not Novel	Nitrite_reduction_1,Ethanol_fermentation_1,Sulfate_reduction_2,Sulfate_reduction_3,Acetate_fermentation_1,MHC,aerobic	Aerobic
GCA_027297485.1	GTDB		Not Novel	Nitrite_reduction_3,Ethanol_fermentation_1,Lactate_fermentation_2,Sulfate_reduction_1,Lactate_fermentation_1,Acetate_fermentation_1,Se_reduction_3,MHC,aerobic	Aerobic
GCA_027297685.1	GTDB		Not Novel	Lactate_fermentation_3,Acetate_fermentation_1,Sulfate_reduction_3,Ethanol_fermentation_1,Sulfate_reduction_2,Propionate_fermentation_2,Lactate_fermentation_2,Propionate_fermentation_1,MHC,aerobic	Aerobic
GCA_027297745.1	GTDB		Not Novel	Acetate_fermentation_2,Sulfate_reduction_3,Acetate_fermentation_1,Ethanol_fermentation_1,Sulfate_reduction_2,MHC,aerobic	Aerobic
GCA_027297825.1	GTDB		Not Novel	Sulfite_reduction_1,Acetate_fermentation_1,Lactate_fermentation_4,Sulfate_reduction_1,MHC,aerobic	Aerobic
GCA_027297845.1	GTDB		Not Novel	Lactate_fermentation_4,Sulfate_reduction_1,Acetate_fermentation_1,Ethanol_fermentation_1,MHC,aerobic	Aerobic
GCA_027298025.1	GTDB		Not Novel	Acetate_fermentation_1,Sulfate_reduction_1,Nitrite_reduction_1,Ethanol_fermentation_1,Se_reduction_2,Acetate_fermentation_2,aerobic	Aerobic
GCA_027298165.1	GTDB		Not Novel	Sulfate_reduction_2,Nitrite_reduction_1,Acetate_fermentation_1,Nitrite_reduction_3,Lactate_fermentation_3,Propionate_fermentation_2,Sulfate_reduction_3,MHC,aerobic	Aerobic
GCA_027306495.1	GTDB		Not Novel	Sulfate_reduction_3,Lactate_fermentation_1,Sulfate_reduction_2,Acetate_fermentation_2,Sulfate_reduction_1,aerobic	Aerobic
GCA_027306505.1	GTDB		Not Novel	Lactate_fermentation_2,Nitrite_reduction_3,Sulfate_reduction_1	Nitrite
GCA_027306525.1	GTDB		Not Novel	Lactate_fermentation_3,Acetate_fermentation_2,Sulfate_reduction_2,Se_reduction_3,Ethanol_fermentation_1,Lactate_fermentation_2,Nitrate_reduction_1,Sulfate_reduction_3,aerobic	Aerobic
GCA_027306585.1	GTDB		Not Novel	Nitrate_reduction_1,Propionate_fermentation_1,Acetate_fermentation_2,Sulfate_reduction_3,Ethanol_fermentation_1,Sulfate_reduction_2,Propionate_fermentation_2,Se_reduction_1,aerobic	Aerobic
GCA_027306595.1	GTDB		Not Novel	Acetate_fermentation_2,Lactate_fermentation_1,Ethanol_fermentation_1,Acetate_fermentation_1,aerobic	Aerobic
GCA_027306605.1	GTDB		Not Novel	Sulfate_reduction_2,Sulfate_reduction_3,Ethanol_fermentation_1,Lactate_fermentation_2,aerobic	Aerobic
GCA_027306655.1	GTDB		Not Novel	Lactate_fermentation_3,Ethanol_fermentation_1,Acetate_fermentation_1,Lactate_fermentation_2,aerobic	Aerobic
GCA_027306695.1	GTDB		Not Novel	Sulfate_reduction_3,Nitrite_reduction_1,Ethanol_fermentation_1,Acetate_fermentation_2,Acetate_fermentation_1,MHC,aerobic	Aerobic
GCA_027306715.1	GTDB		Not Novel	Lactate_fermentation_2,Sulfate_reduction_3,Sulfate_reduction_2,aerobic	Aerobic
GCA_027306745.1	GTDB		Not Novel	Acetate_fermentation_1,Acetate_fermentation_2,Nitrite_reduction_1,Sulfate_reduction_3,Ethanol_fermentation_1,Butanoate_fermentation_1,MHC,aerobic	Aerobic
GCA_027306755.1	GTDB		Not Novel	Sulfate_reduction_3,Ethanol_fermentation_1,Sulfate_reduction_2,Lactate_fermentation_5,aerobic	Aerobic
GCA_027306785.1	GTDB		Not Novel	Sulfate_reduction_2,Sulfate_reduction_3,Nitrite_reduction_1,Ethanol_fermentation_1,Nitrite_reduction_3,Butanoate_fermentation_1,Acetate_fermentation_2,Lactate_fermentation_2,aerobic	Aerobic
GCA_027306845.1	GTDB		Not Novel	Sulfate_reduction_3,Butanoate_fermentation_1,Nitrite_reduction_1,Sulfate_reduction_2,Acetate_fermentation_2,Ethanol_fermentation_1,aerobic	Aerobic
GCA_027306855.1	GTDB		Not Novel	Ethanol_fermentation_1,Sulfate_reduction_3,aerobic	Aerobic
GCA_027306885.1	GTDB		Not Novel	Acetate_fermentation_1,Ethanol_fermentation_1,Acetate_fermentation_2,Lactate_fermentation_2,Sulfate_reduction_3,aerobic	Aerobic
GCA_027306915.1	GTDB		Not Novel	Lactate_fermentation_5,Acetate_fermentation_2,Lactate_fermentation_1,Se_reduction_3,Nitrite_reduction_3,Nitrate_reduction_1,Ethanol_fermentation_1,Se_reduction_2,Butanoate_fermentation_1,Acetate_fermentation_1	Nitrate
GCA_027306925.1	GTDB		Not Novel	Sulfate_reduction_3,Ethanol_fermentation_1,Sulfate_reduction_2,aerobic	Aerobic
GCA_027306955.1	GTDB		Not Novel	Acetate_fermentation_1,Nitrate_reduction_1,Lactate_fermentation_3,Sulfate_reduction_1,Acetate_fermentation_2,Ethanol_fermentation_1,Sulfate_reduction_2,Sulfate_reduction_3,aerobic	Aerobic
GCA_027306985.1	GTDB		Not Novel	Sulfate_reduction_3,Ethanol_fermentation_1,Acetate_fermentation_2,Acetate_fermentation_1,Lactate_fermentation_3,Sulfate_reduction_2,aerobic	Aerobic
GCA_027306995.1	GTDB		Not Novel	Sulfate_reduction_2,Sulfate_reduction_3,aerobic	Aerobic
GCA_027307005.1	GTDB		Not Novel	Ethanol_fermentation_1,Sulfate_reduction_2,Acetate_fermentation_2,Sulfate_reduction_3,Se_reduction_2,Nitrite_reduction_3,Lactate_fermentation_2,MHC,aerobic	Aerobic
GCA_027307045.1	GTDB		Not Novel	Ethanol_fermentation_1,Se_reduction_2,Sulfate_reduction_1,Acetate_fermentation_2,MHC,aerobic	Aerobic
GCA_027307065.1	GTDB		Not Novel	Se_reduction_1,Lactate_fermentation_2,Acetate_fermentation_2,Butanoate_fermentation_1,Nitrite_reduction_3,Nitrite_reduction_1,Nitrate_reduction_2,Acetate_fermentation_1,aerobic	Aerobic
GCA_027307095.1	GTDB		Not Novel	Nitrate_reduction_1,Se_reduction_3,Sulfite_reduction_1,Sulfate_reduction_1,Lactate_fermentation_3,Lactate_fermentation_2,Lactate_fermentation_1	Nitrate
GCA_027307115.1	GTDB		Not Novel	Nitrite_reduction_3,Acetate_fermentation_2,Acetate_fermentation_1,Lactate_fermentation_2,Ethanol_fermentation_1,MHC,aerobic	Aerobic
GCA_027307165.1	GTDB		Not Novel	Nitrite_reduction_3,Acetate_fermentation_2,MHC,aerobic	Aerobic
GCA_027307195.1	GTDB		Not Novel	Sulfate_reduction_1,Lactate_fermentation_3,Acetate_fermentation_2,Sulfate_reduction_3,Lactate_fermentation_4,Ethanol_fermentation_1,Nitrite_reduction_3,Acetate_fermentation_1,Sulfate_reduction_2,MHC,aerobic	Aerobic
GCA_027307235.1	GTDB		Not Novel	Acetate_fermentation_2,Nitrite_reduction_1,Butanoate_fermentation_1,Nitrite_reduction_3,aerobic	Aerobic
GCA_027307295.1	GTDB		Not Novel	Nitrate_reduction_1,Ethanol_fermentation_1,Acetate_fermentation_2,Sulfate_reduction_3,MHC,aerobic	Aerobic
GCA_027307325.1	GTDB		Not Novel	Butanoate_fermentation_1,Lactate_fermentation_3,Nitrite_reduction_3,Acetate_fermentation_1,Acetate_fermentation_2,Lactate_fermentation_4,Nitrite_reduction_1,Ethanol_fermentation_1,MHC,aerobic	Aerobic
GCA_027307335.1	GTDB		Not Novel	Acetate_fermentation_1,Ethanol_fermentation_1,Se_reduction_2,MHC,aerobic	Aerobic
GCA_027307405.1	GTDB		Not Novel	Propionate_fermentation_1,Acetate_fermentation_2,Lactate_fermentation_3,Acetate_fermentation_1,Lactate_fermentation_2,Butanoate_fermentation_1,Ethanol_fermentation_1,Nitrate_reduction_1,MHC,aerobic	Aerobic
GCA_027308685.1	GTDB		Not Novel	Sulfate_reduction_3,Nitrite_reduction_1,Acetate_fermentation_2,Butanoate_fermentation_1,Sulfate_reduction_2,Nitrate_reduction_1,MHC,aerobic	Aerobic
GCA_027309085.1	GTDB		Not Novel	Acetate_fermentation_1,Sulfate_reduction_1,Lactate_fermentation_1,Acetate_fermentation_2,Butanoate_fermentation_1,Ethanol_fermentation_1,aerobic	Aerobic
GCA_027309555.1	GTDB		Not Novel	Nitrite_reduction_3,Sulfate_reduction_1,aerobic	Aerobic
GCA_027310185.1	GTDB		Not Novel	Propionate_fermentation_2,Propionate_fermentation_1,Nitrite_reduction_3,aerobic	Aerobic
GCA_027310225.1	GTDB		Not Novel	Nitrite_reduction_1,Propionate_fermentation_1,Nitrate_reduction_1,Ethanol_fermentation_1,Acetate_fermentation_1,Acetate_fermentation_2,Ethanol_fermentation_2,Lactate_fermentation_2,Sulfate_reduction_1,Lactate_fermentation_4,Sulfate_reduction_3,Lactate_fermentation_3,Butanoate_fermentation_1,aerobic	Aerobic
GCA_027310235.1	GTDB		Not Novel	Lactate_fermentation_5,aerobic	Aerobic
GCA_027310265.1	GTDB		Not Novel		Unknown
GCA_027310305.1	GTDB		Not Novel	Nitrite_reduction_1,Lactate_fermentation_4,Sulfate_reduction_2,Lactate_fermentation_3,Lactate_fermentation_2,Acetate_fermentation_1,Sulfate_reduction_3,MHC,aerobic	Aerobic
GCA_027310325.1	GTDB		Not Novel	Sulfate_reduction_3,Acetate_fermentation_1,Nitrite_reduction_3,Sulfate_reduction_1,Acetate_fermentation_2,Nitrite_reduction_1,Lactate_fermentation_1,Nitrate_reduction_1,Se_reduction_3,MHC	Nitrate
GCA_027310365.1	GTDB		Not Novel	Lactate_fermentation_5	Fermentation
GCA_027310405.1	GTDB		Not Novel	Acetate_fermentation_1,Nitrite_reduction_1	Nitrite
GCA_027310425.1	GTDB		Not Novel		Unknown
GCA_027310465.1	GTDB		Not Novel	Lactate_fermentation_4,Nitrite_reduction_1,Lactate_fermentation_1,Sulfite_reduction_1,Nitrate_reduction_2,Nitrite_reduction_4,Propionate_fermentation_2,Acetate_fermentation_1,Propionate_fermentation_1,Sulfate_reduction_3,Acetate_fermentation_2,Ethanol_fermentation_1,Lactate_fermentation_3,Sulfate_reduction_1,MHC	Nitrate
GCA_027310505.1	GTDB		Not Novel	Lactate_fermentation_4,Se_reduction_3,Nitrate_reduction_1,Nitrite_reduction_1,Acetate_fermentation_2,Sulfate_reduction_3,aerobic	Aerobic
GCA_027310535.1	GTDB		Not Novel	Sulfate_reduction_3,aerobic	Aerobic
GCA_027310565.1	GTDB		Not Novel	Nitrite_reduction_3,Acetate_fermentation_2,Butanoate_fermentation_1,Ethanol_fermentation_1,Acetate_fermentation_1,aerobic	Aerobic
GCA_027310575.1	GTDB		Not Novel	Nitrite_reduction_1,Acetate_fermentation_1,Nitrite_reduction_3,aerobic	Aerobic
GCA_027310605.1	GTDB		Not Novel	Acetate_fermentation_1	Fermentation
GCA_027310625.1	GTDB		Not Novel	Acetate_fermentation_1,aerobic	Aerobic
GCA_027310665.1	GTDB		Not Novel	Propionate_fermentation_2,Acetate_fermentation_2,Nitrite_reduction_4,Sulfate_reduction_1,Propionate_fermentation_1,Acetate_fermentation_1,Ethanol_fermentation_1,Sulfite_reduction_1,Sulfate_reduction_3,Nitrite_reduction_1,MHC	Nitrite
GCA_027310725.1	GTDB		Not Novel	Sulfite_reduction_1,Propionate_fermentation_1,Nitrite_reduction_4,Sulfate_reduction_1,Propionate_fermentation_2,Nitrite_reduction_1,Acetate_fermentation_1,MHC	Nitrite
GCA_027310735.1	GTDB		Not Novel	Nitrite_reduction_1,Acetate_fermentation_2,Lactate_fermentation_4,Nitrite_reduction_3,Nitrate_reduction_1,Sulfate_reduction_3,Ethanol_fermentation_1,Se_reduction_3,MHC,aerobic	Aerobic
GCA_027310755.1	GTDB		Not Novel	Nitrite_reduction_3,aerobic	Aerobic
GCA_027310795.1	GTDB		Not Novel	Sulfate_reduction_2,Sulfate_reduction_3,aerobic	Aerobic
GCA_027310825.1	GTDB		Not Novel	Acetate_fermentation_1,Nitrite_reduction_3,aerobic	Aerobic
GCA_027310845.1	GTDB		Not Novel	Ethanol_fermentation_1,Propionate_fermentation_2,Propionate_fermentation_1,Acetate_fermentation_1,Lactate_fermentation_3,Sulfate_reduction_2,Sulfate_reduction_1,aerobic	Aerobic
GCA_027310925.1	GTDB		Not Novel	Nitrite_reduction_3,Lactate_fermentation_5,aerobic	Aerobic
GCA_027310965.1	GTDB		Not Novel	Nitrite_reduction_3,Lactate_fermentation_5	Nitrite
GCA_027310975.1	GTDB		Not Novel	Acetate_fermentation_1,Nitrite_reduction_3	Nitrite
GCA_027311025.1	GTDB		Not Novel	Sulfate_reduction_2,Nitrite_reduction_1,Sulfite_reduction_1,Sulfate_reduction_3,Butanoate_fermentation_1,MHC,aerobic	Aerobic
GCA_027311065.1	GTDB		Not Novel	Ethanol_fermentation_2,Sulfate_reduction_3,Butanoate_fermentation_1,Lactate_fermentation_2,Acetate_fermentation_2,Sulfate_reduction_2,Nitrite_reduction_1,aerobic	Aerobic
GCA_027311105.1	GTDB		Not Novel	Sulfate_reduction_3,Sulfate_reduction_1,Sulfite_reduction_1,Nitrite_reduction_1,Butanoate_fermentation_1,Acetate_fermentation_1,aerobic	Aerobic
GCA_027311125.1	GTDB		Not Novel	Nitrite_reduction_1,Se_reduction_2,Acetate_fermentation_1,Sulfate_reduction_3,MHC,aerobic	Aerobic
GCA_027311145.1	GTDB		Not Novel	Se_reduction_2,Acetate_fermentation_2,Acetate_fermentation_1,Ethanol_fermentation_1,Lactate_fermentation_3,Butanoate_fermentation_1,Sulfate_reduction_1,Nitrite_reduction_1,Lactate_fermentation_5,aerobic	Aerobic
GCA_027311165.1	GTDB		Not Novel	Sulfate_reduction_2,Ethanol_fermentation_1,Butanoate_fermentation_1,Lactate_fermentation_3,Acetate_fermentation_1,Nitrite_reduction_1,Sulfate_reduction_3,Acetate_fermentation_2,MHC,aerobic	Aerobic
GCA_027311185.1	GTDB		Not Novel	Butanoate_fermentation_1,Acetate_fermentation_2,Sulfate_reduction_3,MHC,aerobic	Aerobic
GCA_027311205.1	GTDB		Not Novel	Sulfite_reduction_1,Ethanol_fermentation_1,Sulfate_reduction_2,Sulfate_reduction_3,Propionate_fermentation_1,Butanoate_fermentation_1,Nitrite_reduction_1,Propionate_fermentation_2,Lactate_fermentation_3,aerobic	Aerobic
GCA_027311385.1	GTDB		Not Novel		Unknown
GCA_027311485.1	GTDB		Not Novel	Butanoate_fermentation_1,Sulfate_reduction_3,Nitrite_reduction_1,Acetate_fermentation_1,Nitrate_reduction_1,Propionate_fermentation_2,Propionate_fermentation_1,Sulfate_reduction_2,Acetate_fermentation_2,Lactate_fermentation_2,Lactate_fermentation_3,Se_reduction_1,Ethanol_fermentation_1,MHC,aerobic	Aerobic
GCA_027311705.1	GTDB		Not Novel	Nitrate_reduction_1,Sulfate_reduction_2,Sulfate_reduction_3,Lactate_fermentation_2,Butanoate_fermentation_1,Nitrite_reduction_1,Ethanol_fermentation_1,MHC,aerobic	Aerobic
GCA_027311865.1	GTDB		Not Novel	Acetate_fermentation_2,aerobic	Aerobic
GCA_027311945.1	GTDB		Not Novel	Sulfate_reduction_3,Lactate_fermentation_2,Ethanol_fermentation_1,aerobic	Aerobic
GCA_027312065.1	GTDB		Not Novel	Nitrite_reduction_3,Lactate_fermentation_5,Nitrite_reduction_1,Sulfate_reduction_3,Sulfate_reduction_2,Acetate_fermentation_2,Lactate_fermentation_2,MHC,aerobic	Aerobic
GCA_027312165.1	GTDB		Not Novel	aerobic	Aerobic
GCA_027312225.1	GTDB		Not Novel	aerobic	Aerobic
GCA_027313145.1	GTDB		Not Novel	Nitrite_reduction_3,Acetate_fermentation_1,Sulfate_reduction_3,Sulfate_reduction_2,Acetate_fermentation_2,Ethanol_fermentation_1,Lactate_fermentation_1,Sulfite_reduction_1,MHC	Nitrite
GCA_027313505.1	GTDB		Not Novel	Lactate_fermentation_1,Ethanol_fermentation_1,Acetate_fermentation_1,Lactate_fermentation_2,Sulfate_reduction_3,Acetate_fermentation_2,aerobic	Aerobic
GCA_027313705.1	GTDB		Not Novel	Acetate_fermentation_1,Acetate_fermentation_2,Sulfate_reduction_2,Sulfate_reduction_3,Lactate_fermentation_2,Sulfate_reduction_1,Lactate_fermentation_1,Ethanol_fermentation_1,aerobic	Aerobic
GCA_027314025.1	GTDB		Not Novel	Acetate_fermentation_1,Ethanol_fermentation_2,Sulfate_reduction_1,Ethanol_fermentation_1,Acetate_fermentation_2,MHC,aerobic	Aerobic
GCA_027314165.1	GTDB		Not Novel	Nitrite_reduction_3,Sulfate_reduction_1	Nitrite
GCA_027314465.1	GTDB		Not Novel	Acetate_fermentation_1,Lactate_fermentation_1,aerobic	Aerobic
GCA_027314515.1	GTDB		Not Novel	Sulfate_reduction_2,Acetate_fermentation_2,Sulfate_reduction_1,Acetate_fermentation_1,Nitrite_reduction_1,Lactate_fermentation_1,Sulfate_reduction_3,Lactate_fermentation_2,Ethanol_fermentation_1,Se_reduction_1,aerobic	Aerobic
GCA_027314595.1	GTDB		Not Novel	Lactate_fermentation_2,Nitrate_reduction_1,Acetate_fermentation_1,Sulfate_reduction_1,Acetate_fermentation_2,Sulfate_reduction_3,Lactate_fermentation_1,Ethanol_fermentation_1,Nitrite_reduction_3,Sulfate_reduction_2,aerobic	Aerobic
GCA_027314605.1	GTDB		Not Novel	Sulfate_reduction_3,Sulfate_reduction_2,Nitrite_reduction_3	Nitrite
GCA_027314645.1	GTDB		Not Novel	Acetate_fermentation_2,Nitrite_reduction_2,Nitrite_reduction_3,Sulfate_reduction_1,Butanoate_fermentation_1,Ethanol_fermentation_1,Acetate_fermentation_1,MHC	Nitrite
GCA_027314665.1	GTDB		Not Novel	Lactate_fermentation_5,Lactate_fermentation_1,Nitrate_reduction_1,Acetate_fermentation_1,Ethanol_fermentation_1,Se_reduction_2,Acetate_fermentation_2	Nitrate
GCA_027314685.1	GTDB		Not Novel	Sulfate_reduction_1,Lactate_fermentation_3,Ethanol_fermentation_1,Acetate_fermentation_1,aerobic	Aerobic
GCA_027314705.1	GTDB		Not Novel	Lactate_fermentation_2,Sulfate_reduction_2,Ethanol_fermentation_1,Sulfate_reduction_3,aerobic	Aerobic
GCA_027314765.1	GTDB		Not Novel	Sulfate_reduction_1,Acetate_fermentation_1,Ethanol_fermentation_1,Lactate_fermentation_1,aerobic	Aerobic
GCA_027314795.1	GTDB		Not Novel	aerobic	Aerobic
GCA_027314825.1	GTDB		Not Novel	Lactate_fermentation_2,Sulfate_reduction_3,Ethanol_fermentation_1,aerobic	Aerobic
GCA_027314845.1	GTDB		Not Novel	Lactate_fermentation_3,Nitrite_reduction_3,Lactate_fermentation_4	Nitrite
GCA_027314885.1	GTDB		Not Novel	aerobic	Aerobic
GCA_027314915.1	GTDB		Not Novel	Nitrite_reduction_3,Sulfate_reduction_1,Acetate_fermentation_1	Nitrite
GCA_027315005.1	GTDB		Not Novel	Lactate_fermentation_2,Propionate_fermentation_1,Ethanol_fermentation_1,aerobic	Aerobic
GCA_027315045.1	GTDB		Not Novel	Lactate_fermentation_2,Acetate_fermentation_2,Sulfate_reduction_2,Se_reduction_3,Nitrate_reduction_1,Sulfate_reduction_3,aerobic	Aerobic
GCA_027315065.1	GTDB		Not Novel	Acetate_fermentation_1,Sulfate_reduction_1,Nitrite_reduction_3,aerobic	Aerobic
GCA_027315105.1	GTDB		Not Novel	Sulfate_reduction_2,Lactate_fermentation_2,Acetate_fermentation_1,Lactate_fermentation_4,Sulfate_reduction_3,Acetate_fermentation_2,Lactate_fermentation_3,Nitrate_reduction_1,Nitrite_reduction_1,MHC,aerobic	Aerobic
GCA_027315115.1	GTDB		Not Novel	Acetate_fermentation_1,Sulfate_reduction_3,Lactate_fermentation_2,Acetate_fermentation_2,Ethanol_fermentation_1,aerobic	Aerobic
GCA_027315135.1	GTDB		Not Novel	Sulfate_reduction_3,Nitrite_reduction_3,Acetate_fermentation_1,aerobic	Aerobic
GCA_027315165.1	GTDB		Not Novel	Sulfate_reduction_1,Nitrite_reduction_3,Ethanol_fermentation_1	Nitrite
GCA_027315185.1	GTDB		Not Novel	Acetate_fermentation_1,Ethanol_fermentation_1,Acetate_fermentation_2,Ethanol_fermentation_2,Sulfate_reduction_1,MHC,aerobic	Aerobic
GCA_027315205.1	GTDB		Not Novel	Nitrite_reduction_3,Ethanol_fermentation_1,Sulfate_reduction_1,Acetate_fermentation_2,Acetate_fermentation_1,Nitrite_reduction_2,MHC,aerobic	Aerobic
GCA_027315225.1	GTDB		Not Novel	aerobic	Aerobic
GCA_027315245.1	GTDB		Not Novel	Ethanol_fermentation_1,Nitrite_reduction_1,aerobic	Aerobic
GCA_027315255.1	GTDB		Not Novel	Nitrite_reduction_3,Ethanol_fermentation_1,Acetate_fermentation_1,Lactate_fermentation_5,Sulfate_reduction_2,Acetate_fermentation_2,Sulfate_reduction_3,Nitrate_reduction_1,Lactate_fermentation_3,aerobic	Aerobic
GCA_027315315.1	GTDB		Not Novel	Ethanol_fermentation_1,Lactate_fermentation_2,Lactate_fermentation_3,Acetate_fermentation_2,Sulfate_reduction_2,Sulfate_reduction_3,aerobic	Aerobic
GCA_027315345.1	GTDB		Not Novel	Sulfate_reduction_3,Sulfate_reduction_2,Lactate_fermentation_2,aerobic	Aerobic
GCA_027315365.1	GTDB		Not Novel	Sulfate_reduction_3,Sulfate_reduction_2,Butanoate_fermentation_1,Acetate_fermentation_2,Ethanol_fermentation_1,Lactate_fermentation_3,Acetate_fermentation_1,Nitrite_reduction_1,Nitrite_reduction_3,MHC,aerobic	Aerobic
GCA_027315385.1	GTDB		Not Novel	Ethanol_fermentation_1,Acetate_fermentation_2,Sulfate_reduction_3,Sulfate_reduction_2,Se_reduction_2,Acetate_fermentation_1,MHC,aerobic	Aerobic
GCA_027315405.1	GTDB		Not Novel	Acetate_fermentation_1,Sulfate_reduction_1,Lactate_fermentation_4,aerobic	Aerobic
GCA_027315445.1	GTDB		Not Novel	Se_reduction_3,Acetate_fermentation_2,Nitrate_reduction_1,Ethanol_fermentation_1,Lactate_fermentation_2,aerobic	Aerobic
GCA_027315455.1	GTDB		Not Novel	Nitrite_reduction_3,Sulfate_reduction_1,Nitrite_reduction_1,Lactate_fermentation_2	Nitrite
GCA_027315505.1	GTDB		Not Novel	Acetate_fermentation_2,Ethanol_fermentation_1,Lactate_fermentation_2,aerobic	Aerobic
GCA_027316765.1	GTDB		Not Novel	Acetate_fermentation_2,aerobic	Aerobic
GCA_027316835.1	GTDB		Not Novel	Nitrite_reduction_1,Sulfate_reduction_3,Acetate_fermentation_2,MHC,aerobic	Aerobic
GCA_027316895.1	GTDB		Not Novel	Propionate_fermentation_1,Propionate_fermentation_2	Fermentation
GCA_027316975.1	GTDB		Not Novel	Lactate_fermentation_3,Se_reduction_2,Nitrite_reduction_1,Nitrite_reduction_3,Sulfate_reduction_1,Acetate_fermentation_1,aerobic	Aerobic
GCA_027317045.1	GTDB		Not Novel	Acetate_fermentation_1,Sulfate_reduction_1,Lactate_fermentation_4,Lactate_fermentation_3,aerobic	Aerobic
GCA_027317055.1	GTDB		Not Novel	Ethanol_fermentation_1,Lactate_fermentation_3,Nitrite_reduction_4,Acetate_fermentation_1,Lactate_fermentation_2,Lactate_fermentation_4,Sulfate_reduction_2,Sulfate_reduction_1,Acetate_fermentation_2,aerobic	Aerobic
GCA_027317105.1	GTDB		Not Novel	Sulfate_reduction_3,Lactate_fermentation_3,Lactate_fermentation_2,Sulfate_reduction_2,Lactate_fermentation_5,Acetate_fermentation_1,MHC,aerobic	Aerobic
GCA_027317185.1	GTDB		Not Novel	Acetate_fermentation_2,Acetate_fermentation_1,Sulfate_reduction_1,Ethanol_fermentation_1,Nitrite_reduction_1,MHC,aerobic	Aerobic
GCA_027317645.1	GTDB		Not Novel	Lactate_fermentation_2,Lactate_fermentation_3,Propionate_fermentation_1,Acetate_fermentation_1,Nitrite_reduction_3,Sulfate_reduction_1,Nitrate_reduction_1,Lactate_fermentation_4,Ethanol_fermentation_1,MHC,aerobic	Aerobic
GCA_027317845.1	GTDB		Not Novel	Sulfate_reduction_1,Sulfate_reduction_2,Acetate_fermentation_2,Sulfate_reduction_3,aerobic	Aerobic
GCA_027317865.1	GTDB		Not Novel	Nitrite_reduction_3,Acetate_fermentation_1,MHC,aerobic	Aerobic
GCA_027317945.1	GTDB		Not Novel	Sulfate_reduction_3,Sulfate_reduction_2,aerobic	Aerobic
GCA_027318475.1	GTDB		Not Novel	Nitrite_reduction_1,Acetate_fermentation_1,Se_reduction_2,Butanoate_fermentation_1,Acetate_fermentation_2	Nitrite
GCA_027318525.1	GTDB		Not Novel	Butanoate_fermentation_1,Se_reduction_2,Propionate_fermentation_1,Propionate_fermentation_2,Nitrite_reduction_1,Acetate_fermentation_2,Acetate_fermentation_1	Nitrite
GCA_027318585.1	GTDB		Not Novel	Methanogenesis_1	Methanogenesis
GCA_027318645.1	GTDB		Not Novel	Se_reduction_2,Butanoate_fermentation_1,Acetate_fermentation_2,Sulfate_reduction_1,Nitrite_reduction_1,MHC	Nitrite
GCA_027318675.1	GTDB		Not Novel	Acetate_fermentation_1	Fermentation
GCA_027318865.1	GTDB		Not Novel	Butanoate_fermentation_1,Acetate_fermentation_1,Sulfate_reduction_2,Ethanol_fermentation_1	Sulfate
GCA_027318915.1	GTDB		Not Novel	Lactate_fermentation_2,Acetate_fermentation_2,Propionate_fermentation_1,Lactate_fermentation_1,Propionate_fermentation_2,Acetate_fermentation_1,Sulfate_reduction_1,aerobic	Aerobic
GCA_027318945.1	GTDB		Not Novel	Ethanol_fermentation_1,aerobic	Aerobic
GCA_027319095.1	GTDB		Not Novel	Ethanol_fermentation_1,Sulfate_reduction_1,Nitrate_reduction_1,Acetate_fermentation_1,Lactate_fermentation_1,Sulfite_reduction_1,Acetate_fermentation_2	Nitrate
GCA_027319565.1	GTDB		Not Novel	Acetate_fermentation_1,Acetate_fermentation_2,MHC,aerobic	Aerobic
GCA_027319905.1	GTDB		Not Novel	Sulfate_reduction_3,Acetate_fermentation_1,aerobic	Aerobic
GCA_027320085.1	GTDB		Not Novel	Acetate_fermentation_1,Ethanol_fermentation_1,Lactate_fermentation_4,Sulfate_reduction_1,aerobic	Aerobic
GCA_027320425.1	GTDB		Not Novel	Lactate_fermentation_2,aerobic	Aerobic
GCA_027320695.1	GTDB		Not Novel	Sulfate_reduction_2,Propionate_fermentation_2,Propionate_fermentation_1,Nitrate_reduction_1,Sulfate_reduction_1,aerobic	Aerobic
GCA_027320785.1	GTDB		Not Novel	MHC,aerobic	Aerobic
GCA_027322215.1	GTDB		Not Novel	Acetate_fermentation_1,Sulfate_reduction_3,Nitrate_reduction_2,Lactate_fermentation_5,Sulfate_reduction_2,Acetate_fermentation_2,aerobic	Aerobic
GCA_027322375.1	GTDB		Not Novel	Nitrite_reduction_3,Lactate_fermentation_4,Lactate_fermentation_2,Ethanol_fermentation_1,Nitrite_reduction_1,Acetate_fermentation_2,aerobic	Aerobic
GCA_027322565.1	GTDB		Not Novel	Lactate_fermentation_2,Nitrate_reduction_2,Lactate_fermentation_1,Nitrite_reduction_3,aerobic	Aerobic
GCA_027323445.1	GTDB		Not Novel	Ethanol_fermentation_1,Lactate_fermentation_5,Butanoate_fermentation_1,Nitrite_reduction_2,Acetate_fermentation_1,Sulfate_reduction_1,Acetate_fermentation_2,MHC	Nitrite
GCA_027323595.1	GTDB		Not Novel	Acetate_fermentation_2,Lactate_fermentation_2,Nitrite_reduction_1,Acetate_fermentation_1,Sulfate_reduction_3,Sulfate_reduction_2,MHC,aerobic	Aerobic
GCA_027323885.1	GTDB		Not Novel	Sulfate_reduction_3,MHC,aerobic	Aerobic
GCA_027324025.1	GTDB		Not Novel	Ethanol_fermentation_2,Sulfate_reduction_2,Acetate_fermentation_2,Ethanol_fermentation_1,Sulfate_reduction_1,Propionate_fermentation_1,Lactate_fermentation_1,Butanoate_fermentation_1,Propionate_fermentation_2,MHC	Sulfate
GCA_027324255.1	GTDB		Not Novel	Nitrite_reduction_1,Ethanol_fermentation_2,Nitrite_reduction_2,Acetate_fermentation_1,Se_reduction_3,Nitrate_reduction_1,Acetate_fermentation_2,Propionate_fermentation_2,MHC	Nitrate
GCA_027324645.1	GTDB		Not Novel	Sulfate_reduction_1,Lactate_fermentation_2,Acetate_fermentation_1,Lactate_fermentation_4,Butanoate_fermentation_1,Lactate_fermentation_3,Nitrite_reduction_3,MHC,aerobic	Aerobic
GCA_027324795.1	GTDB		Not Novel	Sulfate_reduction_2,Acetate_fermentation_2,Lactate_fermentation_2,Sulfate_reduction_1,Sulfate_reduction_3,MHC,aerobic	Aerobic
GCA_027324805.1	GTDB		Not Novel	Nitrite_reduction_3,Sulfate_reduction_2,Lactate_fermentation_5,aerobic	Aerobic
GCA_027325115.1	GTDB		Not Novel	Lactate_fermentation_1,Acetate_fermentation_2,Nitrite_reduction_1,Sulfate_reduction_1,Acetate_fermentation_1,MHC,aerobic	Aerobic
GCA_027325475.1	GTDB		Not Novel	Nitrate_reduction_1,Nitrite_reduction_1,Acetate_fermentation_1,Se_reduction_3,Sulfate_reduction_1,Sulfite_reduction_1,MHC	Nitrate
GCA_027325485.1	GTDB		Not Novel	Nitrite_reduction_3,Acetate_fermentation_2	Nitrite
GCA_027325905.1	GTDB		Not Novel	Acetate_fermentation_1,Acetate_fermentation_2,Sulfite_reduction_1,Ethanol_fermentation_1,Propionate_fermentation_2,Propionate_fermentation_1,Sulfate_reduction_3,Sulfate_reduction_1,Lactate_fermentation_1	Sulfate
GCA_027326105.1	GTDB		Not Novel	Acetate_fermentation_2,Ethanol_fermentation_1,Nitrite_reduction_1,aerobic	Aerobic
GCA_027326205.1	GTDB		Not Novel	Acetate_fermentation_2,Ethanol_fermentation_1,Nitrite_reduction_1,Sulfate_reduction_1,Sulfate_reduction_3,Lactate_fermentation_2,Propionate_fermentation_1,Sulfate_reduction_2,aerobic	Aerobic
GCA_027327085.1	GTDB		Not Novel	aerobic	Aerobic
GCA_027327685.1	GTDB		Not Novel	aerobic	Aerobic
GCA_027327845.1	GTDB		Not Novel	Lactate_fermentation_5,Acetate_fermentation_1,aerobic	Aerobic
GCA_027327915.1	GTDB		Not Novel	Acetate_fermentation_2,Acetate_fermentation_1,Nitrite_reduction_1,Ethanol_fermentation_2,Ethanol_fermentation_1,MHC,aerobic	Aerobic
GCA_027328265.1	GTDB		Not Novel	Sulfate_reduction_2,Sulfate_reduction_3	Sulfate
GCA_027328425.1	GTDB		Not Novel	Nitrite_reduction_3,Sulfate_reduction_3	Nitrite
GCA_027328625.1	GTDB		Not Novel	aerobic	Aerobic
GCA_027328825.1	GTDB		Not Novel	Butanoate_fermentation_1,Sulfite_reduction_1,Acetate_fermentation_1,Sulfate_reduction_1,MHC	Sulfate
GCA_027331445.1	GTDB		Not Novel		Unknown
GCA_027334165.1	GTDB		Not Novel	Sulfate_reduction_2,Sulfate_reduction_3,Acetate_fermentation_1	Sulfate
GCA_027334565.1	GTDB		Not Novel	Lactate_fermentation_1,Acetate_fermentation_1	Fermentation
GCA_027334715.1	GTDB		Not Novel	Acetate_fermentation_1	Fermentation
GCA_027334785.1	GTDB		Not Novel	Nitrate_reduction_1,Lactate_fermentation_2,Acetate_fermentation_1,Ethanol_fermentation_1,Sulfate_reduction_1,Nitrite_reduction_1,Nitrite_reduction_3,Acetate_fermentation_2,aerobic	Aerobic
GCA_027335345.1	GTDB		Not Novel	Nitrite_reduction_1,Acetate_fermentation_2,Sulfite_reduction_1,Se_reduction_2,Sulfate_reduction_3,Acetate_fermentation_1,MHC,aerobic	Aerobic
GCA_027335515.1	GTDB		Not Novel	Sulfate_reduction_1,Nitrite_reduction_3,Ethanol_fermentation_1,aerobic	Aerobic
GCA_027335545.1	GTDB		Not Novel	aerobic	Aerobic
GCA_027335685.1	GTDB		Not Novel	Ethanol_fermentation_1,Sulfate_reduction_2,Lactate_fermentation_2,Sulfate_reduction_3,aerobic	Aerobic
GCA_027335965.1	GTDB		Not Novel	Sulfite_reduction_1,Acetate_fermentation_1,Sulfate_reduction_1,Nitrite_reduction_1,Sulfate_reduction_3,Acetate_fermentation_2,MHC	Nitrite
GCA_027335985.1	GTDB		Not Novel	Sulfate_reduction_1,Acetate_fermentation_2,Nitrite_reduction_1,MHC	Nitrite
GCA_027336345.1	GTDB		Not Novel		Unknown
GCA_027336365.1	GTDB		Not Novel	Lactate_fermentation_3,Lactate_fermentation_1,Nitrate_reduction_1,Butanoate_fermentation_1	Nitrate
GCA_027338645.1	GTDB		Not Novel	Ethanol_fermentation_1,Acetate_fermentation_1,Lactate_fermentation_4,Sulfate_reduction_1,aerobic	Aerobic
GCA_027339055.1	GTDB		Not Novel	Sulfate_reduction_3,Sulfate_reduction_2,Acetate_fermentation_1	Sulfate
GCA_027339745.1	GTDB		Not Novel	Ethanol_fermentation_1,Acetate_fermentation_1,aerobic	Aerobic
GCA_027339965.1	GTDB		Not Novel	Nitrite_reduction_1,Acetate_fermentation_1,Sulfate_reduction_3,Acetate_fermentation_2,Se_reduction_2,MHC,aerobic	Aerobic
GCA_027340195.1	GTDB		Not Novel	Propionate_fermentation_1,Lactate_fermentation_2,Sulfate_reduction_3,Acetate_fermentation_2,Se_reduction_1,Lactate_fermentation_3,Propionate_fermentation_2,Nitrite_reduction_1,aerobic	Aerobic
GCA_027340645.1	GTDB		Not Novel	Sulfate_reduction_3,Nitrite_reduction_3,Sulfate_reduction_2,Acetate_fermentation_1	Nitrite
GCA_027341315.1	GTDB		Not Novel	Lactate_fermentation_5,Acetate_fermentation_1,aerobic	Aerobic
GCA_027341385.1	GTDB		Not Novel	Lactate_fermentation_2,Nitrate_reduction_1,Ethanol_fermentation_1,aerobic	Aerobic
GCA_027341705.1	GTDB		Not Novel	Sulfate_reduction_1,Lactate_fermentation_3,Lactate_fermentation_1	Sulfate
GCA_027343665.1	GTDB		Not Novel	Lactate_fermentation_5,Acetate_fermentation_1,aerobic	Aerobic
GCA_027343695.1	GTDB		Not Novel	Lactate_fermentation_1,aerobic	Aerobic
GCA_027343725.1	GTDB		Not Novel	Acetate_fermentation_1,Sulfate_reduction_1,Lactate_fermentation_4,MHC	Sulfate
GCA_027343785.1	GTDB		Not Novel	Nitrite_reduction_2,Sulfate_reduction_1,Acetate_fermentation_1,Lactate_fermentation_5,Nitrite_reduction_1,Acetate_fermentation_2,Ethanol_fermentation_1,MHC,aerobic	Aerobic
GCA_027343965.1	GTDB		Not Novel	Nitrate_reduction_1,Lactate_fermentation_1,Ethanol_fermentation_2	Nitrate
GCA_027344745.1	GTDB		Not Novel	Sulfate_reduction_3,Acetate_fermentation_1,Sulfate_reduction_2,aerobic	Aerobic
GCA_027345185.1	GTDB		Not Novel	Sulfate_reduction_2,Acetate_fermentation_1,Sulfate_reduction_3,aerobic	Aerobic
GCA_027345195.1	GTDB		Not Novel	Acetate_fermentation_1,Sulfate_reduction_1	Sulfate
GCA_027345405.1	GTDB		Not Novel	Acetate_fermentation_2,aerobic	Aerobic
GCA_027345565.1	GTDB		Not Novel	Nitrite_reduction_1	Nitrite
GCA_027345905.1	GTDB		Not Novel	Acetate_fermentation_1,Nitrate_reduction_1,aerobic	Aerobic
GCA_027346035.1	GTDB		Not Novel	Sulfate_reduction_3,Propionate_fermentation_2,Acetate_fermentation_1,Lactate_fermentation_2,Ethanol_fermentation_1,Lactate_fermentation_1,Nitrite_reduction_3,Acetate_fermentation_2,aerobic	Aerobic
GCA_027346125.1	GTDB		Not Novel	Acetate_fermentation_1,Ethanol_fermentation_1,Acetate_fermentation_2,Nitrite_reduction_1,Nitrite_reduction_2,Sulfate_reduction_1,MHC	Nitrite
GCA_027346135.1	GTDB		Not Novel	Acetate_fermentation_2,aerobic	Aerobic
GCA_027346205.1	GTDB		Not Novel	Ethanol_fermentation_1,Nitrite_reduction_1,Sulfite_reduction_1,Butanoate_fermentation_1,Sulfate_reduction_2,Nitrate_reduction_1,Sulfate_reduction_3,Acetate_fermentation_2,Lactate_fermentation_3,Acetate_fermentation_1,aerobic	Aerobic
GCA_027346425.1	GTDB		Not Novel	MHC,aerobic	Aerobic
GCA_027346765.1	GTDB		Not Novel	Sulfate_reduction_2,Sulfate_reduction_3,Acetate_fermentation_2,Acetate_fermentation_1,Nitrate_reduction_2,aerobic	Aerobic
GCA_027346925.1	GTDB		Not Novel	Nitrite_reduction_1,Sulfate_reduction_1,Acetate_fermentation_2,Ethanol_fermentation_1,Sulfate_reduction_2,Sulfate_reduction_3,Nitrate_reduction_1,MHC	Nitrate
GCA_027347125.1	GTDB		Not Novel	Lactate_fermentation_5,Acetate_fermentation_2,Lactate_fermentation_3,Acetate_fermentation_1,MHC	Fermentation
GCA_027347545.1	GTDB		Not Novel	Lactate_fermentation_3,Acetate_fermentation_1,Lactate_fermentation_1,Nitrite_reduction_2,MHC	Nitrite
GCA_027347685.1	GTDB		Not Novel	Sulfate_reduction_1,aerobic	Aerobic
GCA_027347805.1	GTDB		Not Novel	Lactate_fermentation_1,Ethanol_fermentation_2,Lactate_fermentation_3,Nitrite_reduction_2,MHC	Nitrite
GCA_027347985.1	GTDB		Not Novel		Unknown
GCA_027348305.1	GTDB		Not Novel	Nitrite_reduction_1,Propionate_fermentation_1,Lactate_fermentation_1,Propionate_fermentation_2	Nitrite
GCA_027348355.1	GTDB		Not Novel	Ethanol_fermentation_1,Acetate_fermentation_2,aerobic	Aerobic
GCA_027348385.1	GTDB		Not Novel	aerobic	Aerobic
GCA_027348755.1	GTDB		Not Novel	Acetate_fermentation_1	Fermentation
GCA_027349605.1	GTDB		Not Novel	Propionate_fermentation_1,Nitrite_reduction_2,Lactate_fermentation_3,Butanoate_fermentation_1,MHC	Nitrite
GCA_027349615.1	GTDB		Not Novel	Lactate_fermentation_5,Lactate_fermentation_3,Acetate_fermentation_2,Se_reduction_2,MHC	Selenate
GCA_027350645.1	GTDB		Not Novel		Unknown
GCA_027351005.1	GTDB		Not Novel	Nitrate_reduction_1,Propionate_fermentation_2,Lactate_fermentation_2,Butanoate_fermentation_1,Propionate_fermentation_1,Lactate_fermentation_3,Acetate_fermentation_2,Sulfate_reduction_3,Sulfate_reduction_2,aerobic	Aerobic
GCA_027351145.1	GTDB		Not Novel		Unknown
GCA_027352645.1	GTDB		Not Novel	Sulfate_reduction_3,Propionate_fermentation_1,Sulfate_reduction_2,Ethanol_fermentation_1,Lactate_fermentation_2,Lactate_fermentation_3,aerobic	Aerobic
GCA_027353165.1	GTDB		Not Novel	Propionate_fermentation_1,Nitrite_reduction_2,Propionate_fermentation_2,Acetate_fermentation_2,Sulfate_reduction_1,Sulfite_reduction_1,MHC	Nitrite
GCA_027353395.1	GTDB		Not Novel	Sulfite_reduction_1,Nitrate_reduction_1,Sulfate_reduction_1,Ethanol_fermentation_2,Acetate_fermentation_1,Ethanol_fermentation_1,MHC	Nitrate
GCA_027353465.1	GTDB		Not Novel	Acetate_fermentation_2,Ethanol_fermentation_1,Lactate_fermentation_2,Lactate_fermentation_3,Propionate_fermentation_2,Nitrate_reduction_1,Sulfate_reduction_3,Nitrite_reduction_1,Sulfate_reduction_2,Propionate_fermentation_1,MHC,aerobic	Aerobic
GCA_027353565.1	GTDB		Not Novel	Ethanol_fermentation_1,Acetate_fermentation_2,aerobic	Aerobic
GCA_027355725.1	GTDB		Not Novel	Sulfate_reduction_3,Nitrite_reduction_1,Lactate_fermentation_2,Ethanol_fermentation_1,aerobic	Aerobic
GCA_027355945.1	GTDB		Not Novel	Lactate_fermentation_5,Nitrite_reduction_3,aerobic	Aerobic
GCA_027356065.1	GTDB		Not Novel	Acetate_fermentation_1,Lactate_fermentation_2,Butanoate_fermentation_1,Sulfate_reduction_1,aerobic	Aerobic
GCA_027356255.1	GTDB		Not Novel	Sulfate_reduction_2,Propionate_fermentation_1,Sulfate_reduction_1,Nitrite_reduction_1,Sulfate_reduction_3,Nitrite_reduction_2,Acetate_fermentation_2,MHC	Nitrite
GCA_027356675.1	GTDB		Not Novel	Ethanol_fermentation_2,Nitrate_reduction_2,Butanoate_fermentation_1,Nitrite_reduction_3,Acetate_fermentation_2,Lactate_fermentation_1,Sulfite_reduction_1,Se_reduction_2,Sulfate_reduction_1,MHC,aerobic	Aerobic
GCA_027357065.1	GTDB		Not Novel	Acetate_fermentation_2,aerobic	Aerobic
GCA_027357125.1	GTDB		Not Novel	Acetate_fermentation_2,Butanoate_fermentation_1,Se_reduction_2,Nitrite_reduction_1,MHC	Nitrite
GCA_027364495.1	GTDB		Not Novel	Acetate_fermentation_1,Ethanol_fermentation_1,Nitrite_reduction_3,Lactate_fermentation_3	Nitrite
GCA_027364575.1	GTDB		Not Novel	Acetate_fermentation_1,aerobic	Aerobic
GCA_027364635.1	GTDB		Not Novel	Sulfate_reduction_3,Nitrite_reduction_3,Acetate_fermentation_1,Lactate_fermentation_5,Lactate_fermentation_2,Sulfate_reduction_2,Acetate_fermentation_2,MHC,aerobic	Aerobic
GCA_027364655.1	GTDB		Not Novel	Lactate_fermentation_1,Butanoate_fermentation_1	Fermentation
GCA_027364665.1	GTDB		Not Novel		Unknown
GCA_027364695.1	GTDB		Not Novel	Lactate_fermentation_3,Se_reduction_3,Nitrate_reduction_1,Sulfate_reduction_3,MHC,aerobic	Aerobic
GCA_027364705.1	GTDB		Not Novel	Acetate_fermentation_1	Fermentation
GCA_027364735.1	GTDB		Not Novel	Sulfate_reduction_3,Lactate_fermentation_5,Sulfate_reduction_2,Lactate_fermentation_3,Acetate_fermentation_2,MHC,aerobic	Aerobic
GCA_027364775.1	GTDB		Not Novel	Lactate_fermentation_5	Fermentation
GCA_027364815.1	GTDB		Not Novel	Se_reduction_2,Butanoate_fermentation_1,Acetate_fermentation_2,MHC,aerobic	Aerobic
GCA_027364825.1	GTDB		Not Novel	Nitrite_reduction_3,Nitrite_reduction_1,Acetate_fermentation_1,Acetate_fermentation_2,Sulfate_reduction_1,Sulfite_reduction_1,MHC	Nitrite
GCA_027364845.1	GTDB		Not Novel	Nitrite_reduction_1,Sulfite_reduction_1,Sulfate_reduction_1,Acetate_fermentation_2,Se_reduction_3,Lactate_fermentation_4,Nitrate_reduction_1,MHC	Nitrate
GCA_027364875.1	GTDB		Not Novel	Ethanol_fermentation_1,Lactate_fermentation_1,Acetate_fermentation_1,Acetate_fermentation_2	Fermentation
GCA_027364935.1	GTDB		Not Novel	Lactate_fermentation_3,Butanoate_fermentation_1,Nitrite_reduction_1,aerobic	Aerobic
GCA_027364995.1	GTDB		Not Novel	Sulfate_reduction_3,Sulfate_reduction_2,Acetate_fermentation_1,aerobic	Aerobic
GCA_027365055.1	GTDB		Not Novel	Sulfate_reduction_3,Nitrate_reduction_1,Nitrite_reduction_1,Se_reduction_3,Ethanol_fermentation_1,Sulfate_reduction_2,aerobic	Aerobic
GCA_027365105.1	GTDB		Not Novel	Lactate_fermentation_4,Sulfate_reduction_1,Ethanol_fermentation_1,Nitrite_reduction_3,Lactate_fermentation_3	Nitrite
GCA_027365145.1	GTDB		Not Novel	Sulfate_reduction_2,Sulfate_reduction_3,Nitrate_reduction_1,Se_reduction_3,aerobic	Aerobic
GCA_027365175.1	GTDB		Not Novel	Sulfate_reduction_2,Acetate_fermentation_1,Nitrite_reduction_3,Sulfate_reduction_3,aerobic	Aerobic
GCA_027365195.1	GTDB		Not Novel	Lactate_fermentation_2,Ethanol_fermentation_1,Acetate_fermentation_1,Sulfate_reduction_2,Propionate_fermentation_1,Sulfate_reduction_3,Lactate_fermentation_3,MHC,aerobic	Aerobic
GCA_027365215.1	GTDB		Not Novel	Acetate_fermentation_1,Sulfate_reduction_3,Sulfate_reduction_2,aerobic	Aerobic
GCA_027365225.1	GTDB		Not Novel	Acetate_fermentation_1,Sulfate_reduction_3,Ethanol_fermentation_1,Sulfate_reduction_2,Acetate_fermentation_2,aerobic	Aerobic
GCA_027365315.1	GTDB		Not Novel	Ethanol_fermentation_1,Acetate_fermentation_2,aerobic	Aerobic
GCA_027365345.1	GTDB		Not Novel	Ethanol_fermentation_1,Nitrite_reduction_1,Acetate_fermentation_2,Sulfate_reduction_3,Se_reduction_2,Acetate_fermentation_1,Lactate_fermentation_3,MHC,aerobic	Aerobic
GCA_027365375.1	GTDB		Not Novel	Sulfate_reduction_2,Lactate_fermentation_2,Sulfate_reduction_1,aerobic	Aerobic
GCA_027365385.1	GTDB		Not Novel	Ethanol_fermentation_1,Sulfate_reduction_3,Lactate_fermentation_2,Sulfate_reduction_2,aerobic	Aerobic
GCA_027365415.1	GTDB		Not Novel	Acetate_fermentation_1,Sulfate_reduction_3,MHC,aerobic	Aerobic
GCA_027365445.1	GTDB		Not Novel	aerobic	Aerobic
GCA_027365475.1	GTDB		Not Novel	Acetate_fermentation_1,Lactate_fermentation_4,Lactate_fermentation_3,Sulfate_reduction_1,Acetate_fermentation_2,aerobic	Aerobic
GCA_027365485.1	GTDB		Not Novel	Nitrite_reduction_1,Nitrate_reduction_1,Nitrite_reduction_3,Sulfate_reduction_1,Ethanol_fermentation_1,Lactate_fermentation_1,aerobic	Aerobic
GCA_027365515.1	GTDB		Not Novel	Sulfate_reduction_1,Acetate_fermentation_1,Butanoate_fermentation_1,Acetate_fermentation_2,MHC	Sulfate
GCA_027365525.1	GTDB		Not Novel	Sulfate_reduction_1,Lactate_fermentation_4,Lactate_fermentation_5,Butanoate_fermentation_1,Acetate_fermentation_2,aerobic	Aerobic
GCA_027365715.1	GTDB		Not Novel	Sulfate_reduction_1,Ethanol_fermentation_1,Lactate_fermentation_1,aerobic	Aerobic
GCA_027365725.1	GTDB		Not Novel	Sulfate_reduction_3,Acetate_fermentation_1,Sulfate_reduction_2,aerobic	Aerobic
GCA_027365735.1	GTDB		Not Novel	Lactate_fermentation_1,aerobic	Aerobic
GCA_027365775.1	GTDB		Not Novel	Acetate_fermentation_2,aerobic	Aerobic
GCA_027365815.1	GTDB		Not Novel	Nitrite_reduction_1,Nitrite_reduction_3,Sulfate_reduction_3	Nitrite
GCA_027365835.1	GTDB		Not Novel	Sulfate_reduction_3,Acetate_fermentation_1,aerobic	Aerobic
GCA_027366035.1	GTDB		Not Novel	Acetate_fermentation_2,aerobic	Aerobic
GCA_027366075.1	GTDB		Not Novel	Sulfate_reduction_3,aerobic	Aerobic
GCA_027366115.1	GTDB		Not Novel	Ethanol_fermentation_1,Sulfate_reduction_2,Sulfate_reduction_3,Acetate_fermentation_2,Acetate_fermentation_1,Lactate_fermentation_1,MHC,aerobic	Aerobic
GCA_027366125.1	GTDB		Not Novel	Acetate_fermentation_1,Lactate_fermentation_1,Acetate_fermentation_2,Sulfate_reduction_2,Sulfate_reduction_3,MHC	Sulfate
GCA_027366155.1	GTDB		Not Novel	Acetate_fermentation_1,Nitrite_reduction_3,Sulfate_reduction_2,Ethanol_fermentation_1,Sulfate_reduction_3	Nitrite
GCA_027366165.1	GTDB		Not Novel	Propionate_fermentation_1,Propionate_fermentation_2,Sulfate_reduction_1,Sulfate_reduction_2,aerobic	Aerobic
GCA_027366195.1	GTDB		Not Novel	Sulfate_reduction_1,aerobic	Aerobic
GCA_027366365.1	GTDB		Not Novel	Acetate_fermentation_2,Lactate_fermentation_1,Ethanol_fermentation_1,Acetate_fermentation_1,Sulfate_reduction_2,Sulfate_reduction_1,Nitrite_reduction_3,Sulfate_reduction_3,aerobic	Aerobic
GCA_027366525.1	GTDB		Not Novel	Nitrite_reduction_1,Acetate_fermentation_1,Sulfate_reduction_3,Sulfate_reduction_2,MHC	Nitrite
GCA_027366585.1	GTDB		Not Novel	Sulfate_reduction_1,Acetate_fermentation_1,aerobic	Aerobic
GCA_027366615.1	GTDB		Not Novel	Sulfate_reduction_1,Nitrite_reduction_2,Acetate_fermentation_1,Acetate_fermentation_2,Nitrite_reduction_1,MHC	Nitrite
GCA_027366635.1	GTDB		Not Novel	Sulfate_reduction_2,Acetate_fermentation_1,Acetate_fermentation_2,Sulfate_reduction_1,Ethanol_fermentation_1,Lactate_fermentation_3,Sulfate_reduction_3,MHC,aerobic	Aerobic
GCA_027366675.1	GTDB		Not Novel	Propionate_fermentation_1,Ethanol_fermentation_1,Acetate_fermentation_2,Sulfate_reduction_3,Lactate_fermentation_3,Sulfate_reduction_2,Nitrite_reduction_1,Nitrate_reduction_1,Se_reduction_3,Propionate_fermentation_2,aerobic	Aerobic
GCA_027371515.1	GTDB		Not Novel	Acetate_fermentation_2,aerobic	Aerobic
GCA_027371535.1	GTDB		Not Novel	Acetate_fermentation_1	Fermentation
GCA_027371625.1	GTDB		Not Novel	Methanogenesis_1,Se_reduction_3,Acetate_fermentation_1,MHC	Selenate
GCA_027371655.1	GTDB		Not Novel		Unknown
GCA_027371665.1	GTDB		Not Novel	Sulfite_reduction_1,Acetate_fermentation_2,Acetate_fermentation_1,Lactate_fermentation_3,Se_reduction_2,Butanoate_fermentation_1,MHC	Selenate
GCA_027371725.1	GTDB		Not Novel	Lactate_fermentation_5,Acetate_fermentation_2	Fermentation
GCA_027371755.1	GTDB		Not Novel	Nitrate_reduction_1,Se_reduction_3,Nitrite_reduction_1,Sulfate_reduction_3,aerobic	Aerobic
GCA_027371775.1	GTDB		Not Novel	aerobic	Aerobic
GCA_027371815.1	GTDB		Not Novel	Lactate_fermentation_2,Ethanol_fermentation_2,Sulfate_reduction_2,Propionate_fermentation_1,Acetate_fermentation_2,Ethanol_fermentation_1,Sulfate_reduction_3,Nitrite_reduction_1,MHC,aerobic	Aerobic
GCA_027371825.1	GTDB		Not Novel	Nitrite_reduction_3,Lactate_fermentation_5,aerobic	Aerobic
GCA_027371845.1	GTDB		Not Novel	aerobic	Aerobic
GCA_027386095.1	GTDB		Not Novel	Acetate_fermentation_1,aerobic	Aerobic
GCA_027391615.1	GTDB		Not Novel	Sulfate_reduction_3,Se_reduction_2,Ethanol_fermentation_1,Acetate_fermentation_2,Nitrate_reduction_2,Lactate_fermentation_3,Sulfate_reduction_2,MHC	Nitrate
GCA_027398005.1	GTDB		Not Novel	Acetate_fermentation_1,Nitrite_reduction_2,Lactate_fermentation_3,Acetate_fermentation_2,MHC	Nitrite
GCA_027403435.1	GTDB		Not Novel	Ethanol_fermentation_1,Sulfate_reduction_1,Nitrite_reduction_3,Nitrite_reduction_1,Propionate_fermentation_1,Acetate_fermentation_2,MHC,aerobic	Aerobic
GCA_027404165.1	GTDB		Not Novel	Ethanol_fermentation_1,Nitrite_reduction_1,MHC	Nitrite
GCA_027406905.1	GTDB		Not Novel	Acetate_fermentation_1,Acetate_fermentation_2,MHC,aerobic	Aerobic
GCA_027415345.1	GTDB		Not Novel	Ethanol_fermentation_1,Nitrite_reduction_3,Nitrite_reduction_1,Nitrite_reduction_2,Acetate_fermentation_2,Acetate_fermentation_1,Butanoate_fermentation_1	Nitrite
GCA_027415455.1	GTDB		Not Novel	Nitrite_reduction_2,Acetate_fermentation_2,Nitrite_reduction_3,Nitrite_reduction_1,Ethanol_fermentation_1,Sulfate_reduction_2,Acetate_fermentation_1,Sulfate_reduction_3	Nitrite
GCA_027420455.1	GTDB		Not Novel	Nitrite_reduction_3,Ethanol_fermentation_1,Nitrate_reduction_1,Lactate_fermentation_1	Nitrate
GCA_027424065.1	GTDB		Not Novel		Unknown
GCA_027435495.1	GTDB		Not Novel	Lactate_fermentation_1,Nitrite_reduction_1,Ethanol_fermentation_1,Sulfate_reduction_1,Acetate_fermentation_1,Acetate_fermentation_2,Propionate_fermentation_1,MHC,aerobic	Aerobic
GCA_027437055.1	GTDB		Not Novel	Ethanol_fermentation_1,Acetate_fermentation_1,Lactate_fermentation_2,Acetate_fermentation_2,MHC,aerobic	Aerobic
GCA_027438535.1	GTDB		Not Novel	Acetate_fermentation_2,Nitrite_reduction_1,aerobic	Aerobic
GCA_027443745.1	GTDB		Not Novel	Nitrate_reduction_1,Acetate_fermentation_2,Butanoate_fermentation_1,Lactate_fermentation_4,Sulfate_reduction_3,Sulfate_reduction_2,Se_reduction_3,Nitrite_reduction_1,Lactate_fermentation_3,MHC,aerobic	Aerobic
GCA_027445725.1	GTDB		Not Novel	Lactate_fermentation_4,Lactate_fermentation_5	Fermentation
GCA_027448765.1	GTDB		Not Novel	aerobic	Aerobic
GCA_027448785.1	GTDB		Not Novel	Lactate_fermentation_5,aerobic	Aerobic
GCA_027448805.1	GTDB		Not Novel	Sulfate_reduction_2,Sulfate_reduction_1,Sulfate_reduction_3,Nitrite_reduction_4,Nitrate_reduction_2,MHC	Nitrate
GCA_027448865.1	GTDB		Not Novel	Lactate_fermentation_5,Acetate_fermentation_1,aerobic	Aerobic
GCA_027448945.1	GTDB		Not Novel	Sulfate_reduction_3,Lactate_fermentation_5,Acetate_fermentation_2,Nitrite_reduction_1,MHC	Nitrite
GCA_027449005.1	GTDB		Not Novel	Nitrite_reduction_1,Acetate_fermentation_2,Butanoate_fermentation_1	Nitrite
GCA_027449025.1	GTDB		Not Novel	Acetate_fermentation_2,Sulfate_reduction_2,Sulfate_reduction_3,Se_reduction_3,Nitrate_reduction_1,MHC,aerobic	Aerobic
GCA_027449105.1	GTDB		Not Novel	Acetate_fermentation_1,Sulfate_reduction_2,Lactate_fermentation_3,Sulfate_reduction_3,Butanoate_fermentation_1,Acetate_fermentation_2,MHC,aerobic	Aerobic
GCA_027449125.1	GTDB		Not Novel	Sulfate_reduction_3,Lactate_fermentation_5,Sulfate_reduction_2,aerobic	Aerobic
GCA_027449165.1	GTDB		Not Novel	Butanoate_fermentation_1,Sulfate_reduction_1,Acetate_fermentation_1,Nitrate_reduction_1,Acetate_fermentation_2,MHC	Nitrate
GCA_027449525.1	GTDB		Not Novel	aerobic	Aerobic
GCA_027449545.1	GTDB		Not Novel	Sulfite_reduction_1,Nitrite_reduction_3,Se_reduction_2,Butanoate_fermentation_1,Sulfate_reduction_3,Ethanol_fermentation_1,Sulfate_reduction_1,Acetate_fermentation_1,MHC,aerobic	Aerobic
GCA_027449585.1	GTDB		Not Novel	Nitrite_reduction_3,Sulfate_reduction_2,Sulfate_reduction_3,Acetate_fermentation_1,aerobic	Aerobic
GCA_027449605.1	GTDB		Not Novel	Sulfite_reduction_1,Nitrite_reduction_1,Sulfate_reduction_1,Acetate_fermentation_2,Acetate_fermentation_1,Lactate_fermentation_4,Nitrite_reduction_4,MHC	Nitrite
GCA_027449645.1	GTDB		Not Novel	Acetate_fermentation_1	Fermentation
GCA_027449685.1	GTDB		Not Novel	Sulfite_reduction_1,Acetate_fermentation_2,Nitrite_reduction_1,Butanoate_fermentation_1,MHC	Nitrite
GCA_027449725.1	GTDB		Not Novel	Acetate_fermentation_2,aerobic	Aerobic
GCA_027449745.1	GTDB		Not Novel	Lactate_fermentation_2,Lactate_fermentation_3,Acetate_fermentation_1,Sulfate_reduction_3,Ethanol_fermentation_1,Nitrite_reduction_3,Sulfate_reduction_2,MHC,aerobic	Aerobic
GCA_027449805.1	GTDB		Not Novel	aerobic	Aerobic
GCA_027449865.1	GTDB		Not Novel	Propionate_fermentation_1,Acetate_fermentation_1,Acetate_fermentation_2,Lactate_fermentation_1,Nitrite_reduction_1,Sulfate_reduction_1,MHC,aerobic	Aerobic
GCA_027449885.1	GTDB		Not Novel	Lactate_fermentation_2,Sulfate_reduction_2,Sulfate_reduction_3,Ethanol_fermentation_1,aerobic	Aerobic
GCA_027449905.1	GTDB		Not Novel	Acetate_fermentation_2,Sulfate_reduction_1,MHC,aerobic	Aerobic
GCA_027449965.1	GTDB		Not Novel	Acetate_fermentation_1,Sulfate_reduction_3,MHC,aerobic	Aerobic
GCA_027450005.1	GTDB		Not Novel	Lactate_fermentation_3,Acetate_fermentation_1,Sulfate_reduction_2,Acetate_fermentation_2,Lactate_fermentation_4,Sulfate_reduction_3,MHC,aerobic	Aerobic
GCA_027450045.1	GTDB		Not Novel	Butanoate_fermentation_1,Ethanol_fermentation_2,Acetate_fermentation_2,Lactate_fermentation_1	Fermentation
GCA_027450065.1	GTDB		Not Novel	Acetate_fermentation_2,aerobic	Aerobic
GCA_027450105.1	GTDB		Not Novel	Acetate_fermentation_2,Nitrite_reduction_1,Sulfate_reduction_3,MHC	Nitrite
GCA_027450125.1	GTDB		Not Novel	Lactate_fermentation_3,Acetate_fermentation_1,Nitrate_reduction_1,Lactate_fermentation_4,Ethanol_fermentation_1,Nitrite_reduction_1,Se_reduction_3,Lactate_fermentation_2,Lactate_fermentation_5,Sulfate_reduction_3,MHC,aerobic	Aerobic
GCA_027450145.1	GTDB		Not Novel	Sulfate_reduction_1,Acetate_fermentation_2,Ethanol_fermentation_1,MHC,aerobic	Aerobic
GCA_027450165.1	GTDB		Not Novel	Acetate_fermentation_2,aerobic	Aerobic
GCA_027450185.1	GTDB		Not Novel	Se_reduction_2,MHC	Selenate
GCA_027450205.1	GTDB		Not Novel	Nitrite_reduction_3,Lactate_fermentation_5,aerobic	Aerobic
GCA_027450225.1	GTDB		Not Novel	Sulfate_reduction_3,Sulfate_reduction_2,Acetate_fermentation_2,Nitrite_reduction_1,Se_reduction_2,Acetate_fermentation_1,MHC,aerobic	Aerobic
GCA_027451045.1	GTDB		Not Novel	Butanoate_fermentation_1,Sulfate_reduction_3,Acetate_fermentation_1,Sulfate_reduction_2,Acetate_fermentation_2,MHC	Sulfate
GCA_027451065.1	GTDB		Not Novel	Ethanol_fermentation_1,Ethanol_fermentation_2,Acetate_fermentation_2,Lactate_fermentation_1,Nitrate_reduction_2	Nitrate
GCA_027451085.1	GTDB		Not Novel	Sulfate_reduction_3,Sulfate_reduction_2,Nitrite_reduction_1,MHC,aerobic	Aerobic
GCA_027451105.1	GTDB		Not Novel	Acetate_fermentation_2,aerobic	Aerobic
GCA_027451165.1	GTDB		Not Novel	Acetate_fermentation_1,Butanoate_fermentation_1,Acetate_fermentation_2,Lactate_fermentation_2,Nitrite_reduction_2,MHC	Nitrite
GCA_027451185.1	GTDB		Not Novel	Acetate_fermentation_2	Fermentation
GCA_027451225.1	GTDB		Not Novel	Butanoate_fermentation_1,Sulfate_reduction_3,Lactate_fermentation_2,Sulfate_reduction_2,Acetate_fermentation_2,Ethanol_fermentation_1,Propionate_fermentation_2,Propionate_fermentation_1,MHC,aerobic	Aerobic
GCA_027451265.1	GTDB		Not Novel	Nitrite_reduction_2,Acetate_fermentation_2,Butanoate_fermentation_1,Lactate_fermentation_5,Acetate_fermentation_1,MHC	Nitrite
GCA_027451285.1	GTDB		Not Novel	Sulfate_reduction_2,Sulfate_reduction_3,Lactate_fermentation_2,Ethanol_fermentation_1,aerobic	Aerobic
GCA_027451305.1	GTDB		Not Novel	Nitrite_reduction_3,Sulfate_reduction_3,Nitrate_reduction_1,Acetate_fermentation_1,Lactate_fermentation_1,Ethanol_fermentation_1,Acetate_fermentation_2,aerobic	Aerobic
GCA_027451345.1	GTDB		Not Novel	Ethanol_fermentation_1,Sulfate_reduction_2,Lactate_fermentation_3,Sulfate_reduction_3,aerobic	Aerobic
GCA_027451405.1	GTDB		Not Novel	Acetate_fermentation_1,Sulfate_reduction_3,Ethanol_fermentation_1,Lactate_fermentation_2,Sulfate_reduction_2,Acetate_fermentation_2,Butanoate_fermentation_1,MHC,aerobic	Aerobic
GCA_027451425.1	GTDB		Not Novel	MHC,aerobic	Aerobic
GCA_027451445.1	GTDB		Not Novel	Sulfate_reduction_2,Lactate_fermentation_5,Acetate_fermentation_2,Lactate_fermentation_2,Sulfate_reduction_1,Sulfate_reduction_3,Propionate_fermentation_1,Lactate_fermentation_3,Ethanol_fermentation_1,Lactate_fermentation_1,Lactate_fermentation_4,Nitrite_reduction_1,Acetate_fermentation_1,MHC,aerobic	Aerobic
GCA_027451505.1	GTDB		Not Novel	Acetate_fermentation_1,Sulfate_reduction_3,Acetate_fermentation_2,Sulfate_reduction_2,MHC	Sulfate
GCA_027451525.1	GTDB		Not Novel	Sulfate_reduction_1,Lactate_fermentation_3,Nitrite_reduction_1,Ethanol_fermentation_1,Se_reduction_2,Lactate_fermentation_5,Acetate_fermentation_1,Butanoate_fermentation_1,Nitrate_reduction_2,Acetate_fermentation_2,aerobic	Aerobic
GCA_027451565.1	GTDB		Not Novel	Sulfate_reduction_3,Sulfate_reduction_2,Acetate_fermentation_2,MHC	Sulfate
GCA_027451585.1	GTDB		Not Novel	Acetate_fermentation_2,aerobic	Aerobic
GCA_027451605.1	GTDB		Not Novel	Se_reduction_3,Sulfate_reduction_3,Nitrate_reduction_1,Nitrite_reduction_1,aerobic	Aerobic
GCA_027451625.1	GTDB		Not Novel	Lactate_fermentation_5,aerobic	Aerobic
GCA_027451645.1	GTDB		Not Novel	Acetate_fermentation_1,Sulfate_reduction_3,Ethanol_fermentation_1,aerobic	Aerobic
GCA_027451665.1	GTDB		Not Novel	Nitrite_reduction_3,aerobic	Aerobic
GCA_027451705.1	GTDB		Not Novel	Lactate_fermentation_3,Sulfate_reduction_1,Acetate_fermentation_1,Nitrite_reduction_3,Se_reduction_2,Nitrite_reduction_1,Ethanol_fermentation_1,MHC,aerobic	Aerobic
GCA_027451745.1	GTDB		Not Novel	Acetate_fermentation_2,Ethanol_fermentation_2,Ethanol_fermentation_1,Acetate_fermentation_1,MHC,aerobic	Aerobic
GCA_027451785.1	GTDB		Not Novel	Acetate_fermentation_2,Sulfate_reduction_3,Sulfate_reduction_2,aerobic	Aerobic
GCA_027451805.1	GTDB		Not Novel	Acetate_fermentation_2,Sulfate_reduction_3,Ethanol_fermentation_1,Acetate_fermentation_1,Sulfate_reduction_2,Ethanol_fermentation_2,MHC,aerobic	Aerobic
GCA_027451825.1	GTDB		Not Novel	Ethanol_fermentation_1,Acetate_fermentation_2,aerobic	Aerobic
GCA_027451865.1	GTDB		Not Novel	Sulfate_reduction_1,Acetate_fermentation_2,aerobic	Aerobic
GCA_027451885.1	GTDB		Not Novel	Acetate_fermentation_2,Nitrite_reduction_1,Acetate_fermentation_1,Propionate_fermentation_1,Sulfate_reduction_1,Ethanol_fermentation_1,Lactate_fermentation_1,MHC,aerobic	Aerobic
GCA_027451905.1	GTDB		Not Novel	Lactate_fermentation_1,Sulfate_reduction_2,Sulfate_reduction_1,Sulfate_reduction_3,MHC,aerobic	Aerobic
GCA_027451915.1	GTDB		Not Novel	Lactate_fermentation_3,Acetate_fermentation_2,Ethanol_fermentation_2,Lactate_fermentation_4,Sulfate_reduction_3,Lactate_fermentation_2,Butanoate_fermentation_1,Ethanol_fermentation_1,Se_reduction_3,Nitrate_reduction_1,aerobic	Aerobic
GCA_027451985.1	GTDB		Not Novel	Acetate_fermentation_1,Ethanol_fermentation_1,Acetate_fermentation_2,MHC,aerobic	Aerobic
GCA_027452005.1	GTDB		Not Novel	Nitrate_reduction_1,Sulfate_reduction_3,Acetate_fermentation_1,Nitrite_reduction_1,Sulfate_reduction_1,Sulfate_reduction_2,Se_reduction_3,aerobic	Aerobic
GCA_027452025.1	GTDB		Not Novel	Ethanol_fermentation_1,Acetate_fermentation_1,Acetate_fermentation_2,Sulfate_reduction_3,Sulfate_reduction_2,Nitrite_reduction_3,MHC,aerobic	Aerobic
GCA_027452045.1	GTDB		Not Novel	Nitrite_reduction_1,Sulfate_reduction_3,Butanoate_fermentation_1,Lactate_fermentation_3,Ethanol_fermentation_1,Acetate_fermentation_2,Sulfate_reduction_2,Acetate_fermentation_1,Nitrite_reduction_3,MHC,aerobic	Aerobic
GCA_027452065.1	GTDB		Not Novel	Se_reduction_2,Propionate_fermentation_1,Ethanol_fermentation_1,Nitrite_reduction_1,Sulfate_reduction_2,Propionate_fermentation_2,Sulfate_reduction_3,Acetate_fermentation_2,MHC,aerobic	Aerobic
GCA_027452085.1	GTDB		Not Novel	Lactate_fermentation_1	Fermentation
GCA_027452125.1	GTDB		Not Novel	Propionate_fermentation_2,Propionate_fermentation_1,Acetate_fermentation_2,Ethanol_fermentation_1,Sulfate_reduction_3,Butanoate_fermentation_1,MHC	Sulfate
GCA_027452145.1	GTDB		Not Novel	Acetate_fermentation_1,Acetate_fermentation_2,Lactate_fermentation_3,Ethanol_fermentation_1,Propionate_fermentation_1,Nitrite_reduction_3,Nitrite_reduction_1,Sulfate_reduction_1,Lactate_fermentation_4,MHC,aerobic	Aerobic
GCA_027452165.1	GTDB		Not Novel	Sulfate_reduction_3,Lactate_fermentation_2,Sulfate_reduction_2,Acetate_fermentation_2,Ethanol_fermentation_1,Butanoate_fermentation_1,Nitrite_reduction_1,aerobic	Aerobic
GCA_027452205.1	GTDB		Not Novel	Nitrite_reduction_1,Sulfate_reduction_3,Ethanol_fermentation_1,Sulfate_reduction_2,Lactate_fermentation_5,Acetate_fermentation_1,MHC	Nitrite
GCA_027452215.1	GTDB		Not Novel	Ethanol_fermentation_1,Nitrite_reduction_1,Se_reduction_2,MHC,aerobic	Aerobic
GCA_027452245.1	GTDB		Not Novel	Acetate_fermentation_2,Nitrite_reduction_1,Se_reduction_2,Ethanol_fermentation_1,Lactate_fermentation_2,Nitrite_reduction_3,Sulfate_reduction_1,MHC,aerobic	Aerobic
GCA_027452265.1	GTDB		Not Novel	Sulfate_reduction_2,Lactate_fermentation_2,Sulfate_reduction_3,aerobic	Aerobic
GCA_027456085.1	GTDB		Not Novel	Lactate_fermentation_3,Lactate_fermentation_4,Lactate_fermentation_2,Nitrate_reduction_1,MHC,aerobic	Aerobic
GCA_027456605.1	GTDB		Not Novel	Sulfate_reduction_2,Butanoate_fermentation_1,Lactate_fermentation_3,Sulfate_reduction_3,Sulfate_reduction_1,Acetate_fermentation_2,Ethanol_fermentation_1,MHC,aerobic	Aerobic
GCA_027456925.1	GTDB		Not Novel	Acetate_fermentation_1,Sulfate_reduction_1,Sulfite_reduction_1,Ethanol_fermentation_1,Nitrate_reduction_1,MHC	Nitrate
GCA_027456965.1	GTDB		Not Novel	Butanoate_fermentation_1,Lactate_fermentation_2,Lactate_fermentation_3,Ethanol_fermentation_2,Ethanol_fermentation_1,aerobic	Aerobic
GCA_027457005.1	GTDB		Not Novel	Acetate_fermentation_2,Lactate_fermentation_1,Nitrite_reduction_3,Lactate_fermentation_2,Acetate_fermentation_1,Ethanol_fermentation_1,MHC	Nitrite
GCA_027457185.1	GTDB		Not Novel	Sulfate_reduction_2,Acetate_fermentation_1,Nitrate_reduction_1,Ethanol_fermentation_2,Sulfate_reduction_1,Butanoate_fermentation_1,Lactate_fermentation_2,Nitrite_reduction_1,Sulfate_reduction_3,Lactate_fermentation_1,Ethanol_fermentation_1,MHC	Nitrate
GCA_027457205.1	GTDB		Not Novel	Butanoate_fermentation_1,Se_reduction_2,Ethanol_fermentation_2,Sulfite_reduction_1,Nitrite_reduction_3,Acetate_fermentation_1,Ethanol_fermentation_1,MHC	Nitrite
GCA_027457225.1	GTDB		Not Novel	Acetate_fermentation_2,Nitrite_reduction_1,Se_reduction_3,Nitrate_reduction_1,MHC	Nitrate
GCA_027458945.1	GTDB		Not Novel	Acetate_fermentation_2,Sulfate_reduction_1,Sulfate_reduction_3,Butanoate_fermentation_1,Sulfate_reduction_2,Lactate_fermentation_3,Sulfite_reduction_1,Ethanol_fermentation_1,Nitrate_reduction_1,MHC	Nitrate
GCA_027459285.1	GTDB		Not Novel	Sulfate_reduction_3,Lactate_fermentation_2,Acetate_fermentation_2,Sulfate_reduction_2,Acetate_fermentation_1,Butanoate_fermentation_1,MHC,aerobic	Aerobic
GCA_027459325.1	GTDB		Not Novel	aerobic	Aerobic
GCA_027459365.1	GTDB		Not Novel	Acetate_fermentation_2,aerobic	Aerobic
GCA_027459465.1	GTDB		Not Novel	Acetate_fermentation_2,Sulfite_reduction_1,Propionate_fermentation_2,Acetate_fermentation_1,Sulfate_reduction_1,Nitrite_reduction_1,Sulfate_reduction_2,Se_reduction_2,Propionate_fermentation_1,Sulfate_reduction_3,MHC,aerobic	Aerobic
GCA_027459485.1	GTDB		Not Novel	Nitrite_reduction_3,MHC,aerobic	Aerobic
GCA_027459505.1	GTDB		Not Novel	Nitrite_reduction_1,Nitrite_reduction_3,Sulfate_reduction_3,Acetate_fermentation_2,Ethanol_fermentation_1,Ethanol_fermentation_2,Acetate_fermentation_1,MHC,aerobic	Aerobic
GCA_027459525.1	GTDB		Not Novel	Sulfate_reduction_1,Nitrite_reduction_3,Butanoate_fermentation_1,aerobic	Aerobic
GCA_027459545.1	GTDB		Not Novel	Nitrite_reduction_3,aerobic	Aerobic
GCA_027459565.1	GTDB		Not Novel	Sulfate_reduction_2,Sulfate_reduction_3,Lactate_fermentation_2,aerobic	Aerobic
GCA_027459575.1	GTDB		Not Novel	Ethanol_fermentation_1,Butanoate_fermentation_1,Sulfate_reduction_1,aerobic	Aerobic
GCA_027459605.1	GTDB		Not Novel	Butanoate_fermentation_1,Ethanol_fermentation_1,Acetate_fermentation_2,aerobic	Aerobic
GCA_027459625.1	GTDB		Not Novel	Sulfate_reduction_1,Acetate_fermentation_1,Nitrite_reduction_1,Ethanol_fermentation_1,MHC	Nitrite
GCA_027459645.1	GTDB		Not Novel	Nitrite_reduction_1,Nitrite_reduction_3,Acetate_fermentation_2,Ethanol_fermentation_1,Sulfate_reduction_3,Sulfate_reduction_2,Butanoate_fermentation_1,Lactate_fermentation_2,aerobic	Aerobic
GCA_027459665.1	GTDB		Not Novel	Acetate_fermentation_2,Sulfate_reduction_1,Nitrite_reduction_1,Ethanol_fermentation_1,MHC	Nitrite
GCA_027459675.1	GTDB		Not Novel	aerobic	Aerobic
GCA_027459705.1	GTDB		Not Novel	Ethanol_fermentation_1,Lactate_fermentation_2,Lactate_fermentation_5,Lactate_fermentation_3,Butanoate_fermentation_1,Acetate_fermentation_1,aerobic	Aerobic
GCA_027459725.1	GTDB		Not Novel	Lactate_fermentation_5,Acetate_fermentation_1,aerobic	Aerobic
GCA_027459745.1	GTDB		Not Novel	Acetate_fermentation_1,Lactate_fermentation_3,Lactate_fermentation_5,aerobic	Aerobic
GCA_027459765.1	GTDB		Not Novel	Sulfate_reduction_2,Nitrite_reduction_1,Acetate_fermentation_2,Butanoate_fermentation_1,Sulfate_reduction_3,Acetate_fermentation_1,Ethanol_fermentation_1,MHC,aerobic	Aerobic
GCA_027459775.1	GTDB		Not Novel	Acetate_fermentation_2,Sulfate_reduction_1,Lactate_fermentation_1,Acetate_fermentation_1,Nitrite_reduction_1,MHC,aerobic	Aerobic
GCA_027459785.1	GTDB		Not Novel	Lactate_fermentation_2,Acetate_fermentation_1,Nitrite_reduction_3,Nitrite_reduction_1,Lactate_fermentation_3,aerobic	Aerobic
GCA_027459825.1	GTDB		Not Novel		Unknown
GCA_027459845.1	GTDB		Not Novel	Nitrite_reduction_1,Nitrite_reduction_3,MHC,aerobic	Aerobic
GCA_027460465.1	GTDB		Not Novel	Nitrate_reduction_1,Acetate_fermentation_1,Se_reduction_3,Sulfate_reduction_1,Nitrite_reduction_2,Methanogenesis_1,MHC	Nitrate
GCA_027460525.1	GTDB		Not Novel	Sulfate_reduction_1,Acetate_fermentation_1,Se_reduction_3,Ethanol_fermentation_1,Methanogenesis_1,MHC	Selenate
GCA_027460535.1	GTDB		Not Novel	Ethanol_fermentation_1,Sulfate_reduction_3,Acetate_fermentation_1,Sulfate_reduction_2,Sulfate_reduction_1,Methanogenesis_1,Se_reduction_3,MHC	Selenate
GCA_027460585.1	GTDB		Not Novel	Nitrate_reduction_1,Acetate_fermentation_1,Sulfate_reduction_1,Methanogenesis_1,Se_reduction_3,MHC	Nitrate
GCA_027460605.1	GTDB		Not Novel	Acetate_fermentation_1,Methanogenesis_1,Sulfate_reduction_1,MHC	Sulfate
GCA_027460615.1	GTDB		Not Novel	Sulfate_reduction_1,Nitrite_reduction_2,Methanogenesis_1,Se_reduction_3,Acetate_fermentation_1,MHC	Nitrite
GCA_027482185.1	GTDB		Not Novel	Acetate_fermentation_1,Lactate_fermentation_1,Lactate_fermentation_5,Nitrite_reduction_2,Sulfate_reduction_3,MHC,aerobic	Aerobic
GCA_027482195.1	GTDB		Not Novel	aerobic	Aerobic
GCA_027482225.1	GTDB		Not Novel	Lactate_fermentation_3,MHC,aerobic	Aerobic
GCA_027482245.1	GTDB		Not Novel	Sulfate_reduction_3,Butanoate_fermentation_1,Lactate_fermentation_3,Nitrite_reduction_1,Acetate_fermentation_1,Sulfate_reduction_2,Lactate_fermentation_1,aerobic	Aerobic
GCA_027482505.1	GTDB		Not Novel	Acetate_fermentation_2,Acetate_fermentation_1,Lactate_fermentation_1,Sulfate_reduction_3,MHC,aerobic	Aerobic
GCA_027482685.1	GTDB		Not Novel	Lactate_fermentation_5,aerobic	Aerobic
GCA_027482725.1	GTDB		Not Novel	Lactate_fermentation_5,aerobic	Aerobic
GCA_027482795.1	GTDB		Not Novel	Sulfate_reduction_3,Acetate_fermentation_2,Nitrite_reduction_1,Sulfate_reduction_2,aerobic	Aerobic
GCA_027482905.1	GTDB		Not Novel	Acetate_fermentation_1,Ethanol_fermentation_1,Acetate_fermentation_2,Sulfate_reduction_3,MHC,aerobic	Aerobic
GCA_027482985.1	GTDB		Not Novel	Ethanol_fermentation_2,Acetate_fermentation_2,aerobic	Aerobic
GCA_027482995.1	GTDB		Not Novel	Sulfate_reduction_2,Nitrite_reduction_1,Sulfate_reduction_3,aerobic	Aerobic
GCA_027483005.1	GTDB		Not Novel	Sulfate_reduction_3,MHC,aerobic	Aerobic
GCA_027483045.1	GTDB		Not Novel	Lactate_fermentation_4,Lactate_fermentation_3,MHC,aerobic	Aerobic
GCA_027483125.1	GTDB		Not Novel	Lactate_fermentation_3,Sulfate_reduction_2,Sulfate_reduction_3,Nitrite_reduction_1,Lactate_fermentation_2,MHC,aerobic	Aerobic
GCA_027483145.1	GTDB		Not Novel	Sulfate_reduction_1,Acetate_fermentation_2,Lactate_fermentation_1,Nitrite_reduction_1,MHC,aerobic	Aerobic
GCA_027483245.1	GTDB		Not Novel	Sulfate_reduction_3,Lactate_fermentation_5,Sulfate_reduction_2,Nitrite_reduction_3,MHC,aerobic	Aerobic
GCA_027483285.1	GTDB		Not Novel	Acetate_fermentation_1,Lactate_fermentation_3,MHC,aerobic	Aerobic
GCA_027483355.1	GTDB		Not Novel	Lactate_fermentation_4,Sulfate_reduction_3,Acetate_fermentation_1,Acetate_fermentation_2,Sulfate_reduction_2,aerobic	Aerobic
GCA_027483385.1	GTDB		Not Novel	Lactate_fermentation_2	Fermentation
GCA_027483425.1	GTDB		Not Novel	Lactate_fermentation_1,Acetate_fermentation_2,aerobic	Aerobic
GCA_027483445.1	GTDB		Not Novel	Lactate_fermentation_3,MHC,aerobic	Aerobic
GCA_027483465.1	GTDB		Not Novel	Sulfate_reduction_3,Sulfate_reduction_2,Lactate_fermentation_2,MHC,aerobic	Aerobic
GCA_027483505.1	GTDB		Not Novel	Nitrite_reduction_1,Lactate_fermentation_3,Lactate_fermentation_2,Sulfate_reduction_3,aerobic	Aerobic
GCA_027483535.1	GTDB		Not Novel	Lactate_fermentation_1,Sulfate_reduction_1,MHC,aerobic	Aerobic
GCA_027483605.1	GTDB		Not Novel	Lactate_fermentation_3,MHC,aerobic	Aerobic
GCA_027483625.1	GTDB		Not Novel	Se_reduction_3,Lactate_fermentation_3,Sulfate_reduction_3,Nitrate_reduction_1,Lactate_fermentation_5,Sulfate_reduction_2,Nitrite_reduction_1,Nitrite_reduction_3,Acetate_fermentation_2,Lactate_fermentation_2,Butanoate_fermentation_1,MHC,aerobic	Aerobic
GCA_027483645.1	GTDB		Not Novel	Acetate_fermentation_1,Lactate_fermentation_3,Sulfate_reduction_2,Acetate_fermentation_2,Sulfate_reduction_3,MHC,aerobic	Aerobic
GCA_027483665.1	GTDB		Not Novel	Acetate_fermentation_2,Sulfate_reduction_3,Lactate_fermentation_3,Lactate_fermentation_4,Propionate_fermentation_2,Propionate_fermentation_1,Lactate_fermentation_2,aerobic	Aerobic
GCA_027483705.1	GTDB		Not Novel	Lactate_fermentation_2,Sulfate_reduction_2,Lactate_fermentation_5,Lactate_fermentation_4,Sulfate_reduction_3,Lactate_fermentation_3,Nitrite_reduction_1,Ethanol_fermentation_1,aerobic	Aerobic
GCA_027483745.1	GTDB		Not Novel	Lactate_fermentation_4,Lactate_fermentation_3,aerobic	Aerobic
GCA_027483765.1	GTDB		Not Novel	Sulfate_reduction_2,Sulfate_reduction_3,Lactate_fermentation_4,Ethanol_fermentation_1,Lactate_fermentation_1,Lactate_fermentation_2,Lactate_fermentation_3,aerobic	Aerobic
GCA_027483785.1	GTDB		Not Novel	Lactate_fermentation_3,MHC,aerobic	Aerobic
GCA_027483795.1	GTDB		Not Novel	Lactate_fermentation_3,Propionate_fermentation_1,Sulfate_reduction_2,Acetate_fermentation_2,Lactate_fermentation_2,aerobic	Aerobic
GCA_027483805.1	GTDB		Not Novel	Acetate_fermentation_1,Nitrite_reduction_1,Sulfate_reduction_2,Sulfate_reduction_3,Ethanol_fermentation_1,Lactate_fermentation_5,Lactate_fermentation_2,aerobic	Aerobic
GCA_027483845.1	GTDB		Not Novel	Sulfate_reduction_2,Lactate_fermentation_2,Sulfate_reduction_3,Lactate_fermentation_3,MHC,aerobic	Aerobic
GCA_027483885.1	GTDB		Not Novel	Ethanol_fermentation_1,Nitrite_reduction_1,Sulfate_reduction_3,Fe_reduction_1,Lactate_fermentation_2,Lactate_fermentation_1,Sulfate_reduction_2,Lactate_fermentation_3,MHC,aerobic	Aerobic
GCA_027483895.1	GTDB		Not Novel	Lactate_fermentation_3,Lactate_fermentation_2,Propionate_fermentation_1,Sulfate_reduction_3,Sulfate_reduction_2,Nitrite_reduction_3,MHC,aerobic	Aerobic
GCA_027483945.1	GTDB		Not Novel	Nitrite_reduction_1,Sulfate_reduction_2,Acetate_fermentation_1,Sulfate_reduction_3,Lactate_fermentation_3,aerobic	Aerobic
GCA_027483995.1	GTDB		Not Novel	Sulfate_reduction_2,Sulfate_reduction_3,Butanoate_fermentation_1,Acetate_fermentation_2,Lactate_fermentation_3,Lactate_fermentation_2,aerobic	Aerobic
GCA_027484025.1	GTDB		Not Novel	Ethanol_fermentation_1,Acetate_fermentation_1,Lactate_fermentation_5,MHC,aerobic	Aerobic
GCA_027484055.1	GTDB		Not Novel	Acetate_fermentation_2,Sulfate_reduction_3,Sulfate_reduction_2,MHC,aerobic	Aerobic
GCA_027484085.1	GTDB		Not Novel	Lactate_fermentation_1,Ethanol_fermentation_1,aerobic	Aerobic
GCA_027484105.1	GTDB		Not Novel	Ethanol_fermentation_2,Lactate_fermentation_4,Lactate_fermentation_3,Lactate_fermentation_2,Sulfate_reduction_3,MHC,aerobic	Aerobic
GCA_027484125.1	GTDB		Not Novel	Lactate_fermentation_3,MHC,aerobic	Aerobic
GCA_027484145.1	GTDB		Not Novel	Lactate_fermentation_3,Acetate_fermentation_2,Lactate_fermentation_1,Butanoate_fermentation_1,Lactate_fermentation_2,Propionate_fermentation_1,Propionate_fermentation_2,Sulfate_reduction_1,Nitrite_reduction_1,MHC,aerobic	Aerobic
GCA_027484165.1	GTDB		Not Novel	Lactate_fermentation_5,Lactate_fermentation_3,MHC,aerobic	Aerobic
GCA_027484265.1	GTDB		Not Novel	Sulfate_reduction_3,Lactate_fermentation_2,Sulfate_reduction_2,aerobic	Aerobic
GCA_027484285.1	GTDB		Not Novel	Sulfate_reduction_2,Nitrate_reduction_1,Nitrite_reduction_1,Sulfate_reduction_3,Lactate_fermentation_4,Se_reduction_3,Lactate_fermentation_3,MHC,aerobic	Aerobic
GCA_027484315.1	GTDB		Not Novel	Sulfate_reduction_2,Nitrite_reduction_1,Lactate_fermentation_3,Sulfate_reduction_3,Lactate_fermentation_4,MHC,aerobic	Aerobic
GCA_027484405.1	GTDB		Not Novel	Nitrite_reduction_1,Sulfate_reduction_3,Acetate_fermentation_1,Lactate_fermentation_3,Lactate_fermentation_5,Lactate_fermentation_4,Lactate_fermentation_2,aerobic	Aerobic
GCA_027484425.1	GTDB		Not Novel	Lactate_fermentation_3,MHC,aerobic	Aerobic
GCA_027484445.1	GTDB		Not Novel	Ethanol_fermentation_1,Sulfate_reduction_2,Nitrite_reduction_1,Sulfate_reduction_3,MHC,aerobic	Aerobic
GCA_027484495.1	GTDB		Not Novel	Sulfate_reduction_3,Lactate_fermentation_5,Sulfate_reduction_2,aerobic	Aerobic
GCA_027484575.1	GTDB		Not Novel	Lactate_fermentation_2,Nitrate_reduction_2,Sulfate_reduction_3,Lactate_fermentation_4,Nitrite_reduction_1,Lactate_fermentation_3,MHC,aerobic	Aerobic
GCA_027484605.1	GTDB		Not Novel	Lactate_fermentation_2,Acetate_fermentation_2,Propionate_fermentation_1,Nitrite_reduction_1,Sulfate_reduction_3,Lactate_fermentation_3,Butanoate_fermentation_1,Sulfate_reduction_2,aerobic	Aerobic
GCA_027484655.1	GTDB		Not Novel	Lactate_fermentation_4,Sulfate_reduction_2,Acetate_fermentation_1,Lactate_fermentation_2,Nitrite_reduction_1,Lactate_fermentation_3,Propionate_fermentation_1,Sulfate_reduction_3,MHC,aerobic	Aerobic
GCA_027484685.1	GTDB		Not Novel	Lactate_fermentation_3,MHC,aerobic	Aerobic
GCA_027484725.1	GTDB		Not Novel	Lactate_fermentation_3,MHC,aerobic	Aerobic
GCA_027484825.1	GTDB		Not Novel	Nitrite_reduction_1,Lactate_fermentation_4,Fe_reduction_1,Lactate_fermentation_2,Ethanol_fermentation_1,Butanoate_fermentation_1,Acetate_fermentation_2,Lactate_fermentation_5,Sulfate_reduction_3,Lactate_fermentation_3,MHC,aerobic	Aerobic
GCA_027484835.1	GTDB		Not Novel	Propionate_fermentation_2,Propionate_fermentation_1,Lactate_fermentation_1,Nitrite_reduction_1,Sulfate_reduction_3,Ethanol_fermentation_1,Lactate_fermentation_2,Lactate_fermentation_3,Acetate_fermentation_2,aerobic	Aerobic
GCA_027484885.1	GTDB		Not Novel	Lactate_fermentation_4,Acetate_fermentation_2,Lactate_fermentation_3,Sulfate_reduction_3,Lactate_fermentation_2,MHC,aerobic	Aerobic
GCA_027484915.1	GTDB		Not Novel	Sulfate_reduction_1,Propionate_fermentation_2,Lactate_fermentation_3,Propionate_fermentation_1,Acetate_fermentation_2,Lactate_fermentation_2,aerobic	Aerobic
GCA_027484965.1	GTDB		Not Novel	aerobic	Aerobic
GCA_027484985.1	GTDB		Not Novel	Sulfate_reduction_1,Acetate_fermentation_2,Propionate_fermentation_2,Propionate_fermentation_1,Lactate_fermentation_2,aerobic	Aerobic
GCA_027485005.1	GTDB		Not Novel	aerobic	Aerobic
GCA_027485045.1	GTDB		Not Novel	Ethanol_fermentation_2,Sulfate_reduction_3,Acetate_fermentation_2,Lactate_fermentation_5,Lactate_fermentation_1,aerobic	Aerobic
GCA_027485075.1	GTDB		Not Novel	Sulfate_reduction_2,Sulfate_reduction_3,aerobic	Aerobic
GCA_027485145.1	GTDB		Not Novel	Lactate_fermentation_2,Sulfate_reduction_2,Nitrite_reduction_1,Sulfate_reduction_3,aerobic	Aerobic
GCA_027485165.1	GTDB		Not Novel	Sulfate_reduction_2,Sulfate_reduction_3,Lactate_fermentation_4,Lactate_fermentation_3,Lactate_fermentation_2,Lactate_fermentation_5,MHC,aerobic	Aerobic
GCA_027485235.1	GTDB		Not Novel	Lactate_fermentation_3,Lactate_fermentation_4,Sulfate_reduction_3,Lactate_fermentation_1,Lactate_fermentation_2,MHC,aerobic	Aerobic
GCA_027485285.1	GTDB		Not Novel	Lactate_fermentation_2,Sulfate_reduction_3,Lactate_fermentation_3,Ethanol_fermentation_2,Acetate_fermentation_2,Lactate_fermentation_4,aerobic	Aerobic
GCA_027485305.1	GTDB		Not Novel	Sulfate_reduction_2,Sulfate_reduction_3,aerobic	Aerobic
GCA_027485365.1	GTDB		Not Novel	Sulfate_reduction_2,Sulfate_reduction_3,Lactate_fermentation_1,Lactate_fermentation_3,MHC,aerobic	Aerobic
GCA_027485375.1	GTDB		Not Novel	Acetate_fermentation_2,aerobic	Aerobic
GCA_027485405.1	GTDB		Not Novel	Nitrite_reduction_1,Acetate_fermentation_1,MHC,aerobic	Aerobic
GCA_027485415.1	GTDB		Not Novel	Lactate_fermentation_3,MHC,aerobic	Aerobic
GCA_027485465.1	GTDB		Not Novel	Lactate_fermentation_3,MHC,aerobic	Aerobic
GCA_027485485.1	GTDB		Not Novel	Lactate_fermentation_2,Sulfate_reduction_2,Sulfate_reduction_3,MHC,aerobic	Aerobic
GCA_027485535.1	GTDB		Not Novel	Sulfate_reduction_3,Lactate_fermentation_2,Lactate_fermentation_3,Lactate_fermentation_4,Butanoate_fermentation_1,Sulfate_reduction_2,aerobic	Aerobic
GCA_027485575.1	GTDB		Not Novel	Nitrite_reduction_3,Lactate_fermentation_5,MHC,aerobic	Aerobic
GCA_027485595.1	GTDB		Not Novel	Sulfate_reduction_3,Sulfate_reduction_2,Acetate_fermentation_1,MHC,aerobic	Aerobic
GCA_027485615.1	GTDB		Not Novel	Sulfate_reduction_2,Sulfate_reduction_3,MHC,aerobic	Aerobic
GCA_027485645.1	GTDB		Not Novel	Sulfate_reduction_3,Lactate_fermentation_5,Sulfate_reduction_1,Sulfate_reduction_2,Lactate_fermentation_1,MHC,aerobic	Aerobic
GCA_027485675.1	GTDB		Not Novel	Nitrite_reduction_1,Sulfate_reduction_3,Ethanol_fermentation_2,Ethanol_fermentation_1,Lactate_fermentation_3,Acetate_fermentation_2,Acetate_fermentation_1,MHC,aerobic	Aerobic
GCA_027485695.1	GTDB		Not Novel	Sulfate_reduction_3,MHC,aerobic	Aerobic
GCA_027485735.1	GTDB		Not Novel	Sulfate_reduction_2,Sulfate_reduction_3,Lactate_fermentation_2,MHC,aerobic	Aerobic
GCA_027485795.1	GTDB		Not Novel	Sulfate_reduction_3,Lactate_fermentation_2,Lactate_fermentation_4,Sulfate_reduction_2,Butanoate_fermentation_1,Lactate_fermentation_3,aerobic	Aerobic
GCA_027485815.1	GTDB		Not Novel	Sulfate_reduction_3,Acetate_fermentation_1,Acetate_fermentation_2,Sulfate_reduction_2,Lactate_fermentation_1,MHC,aerobic	Aerobic
GCA_027485835.1	GTDB		Not Novel	aerobic	Aerobic
GCA_027485855.1	GTDB		Not Novel	Sulfate_reduction_3,Acetate_fermentation_2,Sulfate_reduction_2,aerobic	Aerobic
GCA_027485915.1	GTDB		Not Novel	Sulfate_reduction_3,Lactate_fermentation_2,Sulfate_reduction_2,aerobic	Aerobic
GCA_027485995.1	GTDB		Not Novel	Sulfate_reduction_3,Acetate_fermentation_2,Sulfate_reduction_2,MHC,aerobic	Aerobic
GCA_027486005.1	GTDB		Not Novel	Sulfate_reduction_1,Lactate_fermentation_5,aerobic	Aerobic
GCA_027486025.1	GTDB		Not Novel	Lactate_fermentation_5,Lactate_fermentation_2,Lactate_fermentation_1,Lactate_fermentation_4,Butanoate_fermentation_1,Lactate_fermentation_3,aerobic	Aerobic
GCA_027486035.1	GTDB		Not Novel	Lactate_fermentation_1,Sulfate_reduction_3,Lactate_fermentation_2,Sulfate_reduction_2,MHC,aerobic	Aerobic
GCA_027486075.1	GTDB		Not Novel	Sulfate_reduction_2,Lactate_fermentation_2,Lactate_fermentation_1,Sulfate_reduction_3,aerobic	Aerobic
GCA_027486095.1	GTDB		Not Novel	Sulfate_reduction_3,Acetate_fermentation_2,Nitrite_reduction_1,Sulfate_reduction_1,Sulfate_reduction_2,Lactate_fermentation_1,MHC,aerobic	Aerobic
GCA_027486105.1	GTDB		Not Novel	Sulfate_reduction_3,Sulfate_reduction_2,Lactate_fermentation_2,Nitrite_reduction_1,Lactate_fermentation_5,Nitrite_reduction_3,MHC,aerobic	Aerobic
GCA_027486155.1	GTDB		Not Novel	Sulfate_reduction_3,Acetate_fermentation_1,Sulfate_reduction_2,MHC,aerobic	Aerobic
GCA_027486235.1	GTDB		Not Novel	Lactate_fermentation_2,Lactate_fermentation_4,Lactate_fermentation_3,Lactate_fermentation_1,Lactate_fermentation_5,aerobic	Aerobic
GCA_027486255.1	GTDB		Not Novel	Lactate_fermentation_4,Lactate_fermentation_2,Lactate_fermentation_5,Sulfate_reduction_3,Lactate_fermentation_3,MHC,aerobic	Aerobic
GCA_027486335.1	GTDB		Not Novel	Lactate_fermentation_5,Ethanol_fermentation_1,Sulfate_reduction_3,Lactate_fermentation_1,MHC,aerobic	Aerobic
GCA_027486345.1	GTDB		Not Novel	Lactate_fermentation_3,Propionate_fermentation_1,Sulfate_reduction_1,Propionate_fermentation_2,Acetate_fermentation_2,Nitrate_reduction_1,Lactate_fermentation_2,Nitrite_reduction_1,Butanoate_fermentation_1,Ethanol_fermentation_1,aerobic	Aerobic
GCA_027486405.1	GTDB		Not Novel	Acetate_fermentation_1,Nitrite_reduction_1,Sulfate_reduction_2,Lactate_fermentation_2,Lactate_fermentation_3,Lactate_fermentation_1,Sulfate_reduction_3,Nitrate_reduction_2,aerobic	Aerobic
GCA_027486415.1	GTDB		Not Novel	Sulfate_reduction_3,Sulfate_reduction_2,Lactate_fermentation_2,aerobic	Aerobic
GCA_027486495.1	GTDB		Not Novel	Ethanol_fermentation_2,Lactate_fermentation_4,Sulfate_reduction_3,Lactate_fermentation_3,Lactate_fermentation_2,MHC,aerobic	Aerobic
GCA_027486525.1	GTDB		Not Novel	Sulfate_reduction_3,Sulfate_reduction_2,Acetate_fermentation_1,Lactate_fermentation_3,MHC,aerobic	Aerobic
GCA_027486555.1	GTDB		Not Novel	Lactate_fermentation_1,Lactate_fermentation_3,Sulfate_reduction_3,Lactate_fermentation_4,Ethanol_fermentation_2,Lactate_fermentation_2,Propionate_fermentation_1,Sulfate_reduction_2,MHC,aerobic	Aerobic
GCA_027486615.1	GTDB		Not Novel	Sulfate_reduction_3,Acetate_fermentation_2,Lactate_fermentation_4,Lactate_fermentation_3,Sulfate_reduction_2,MHC,aerobic	Aerobic
GCA_027486655.1	GTDB		Not Novel	Acetate_fermentation_2,Sulfate_reduction_2,Sulfate_reduction_3,MHC,aerobic	Aerobic
GCA_027486675.1	GTDB		Not Novel	MHC,aerobic	Aerobic
GCA_027486695.1	GTDB		Not Novel	Sulfate_reduction_2,Lactate_fermentation_5,Sulfate_reduction_3,Acetate_fermentation_2,Nitrite_reduction_1,MHC,aerobic	Aerobic
GCA_027486725.1	GTDB		Not Novel	Lactate_fermentation_4,Lactate_fermentation_3,Sulfate_reduction_1,Sulfate_reduction_3,Sulfate_reduction_2,aerobic	Aerobic
GCA_027486755.1	GTDB		Not Novel	Sulfate_reduction_2,Lactate_fermentation_3,Sulfate_reduction_3,Lactate_fermentation_2,Lactate_fermentation_4,MHC,aerobic	Aerobic
GCA_027486765.1	GTDB		Not Novel	Nitrite_reduction_3,Lactate_fermentation_3,Sulfate_reduction_2,Lactate_fermentation_2,Lactate_fermentation_5,Sulfate_reduction_3,MHC,aerobic	Aerobic
GCA_027486795.1	GTDB		Not Novel	Acetate_fermentation_2,Acetate_fermentation_1,Sulfate_reduction_3,Sulfate_reduction_2,Lactate_fermentation_3,MHC,aerobic	Aerobic
GCA_027486835.1	GTDB		Not Novel	Lactate_fermentation_3,Sulfate_reduction_3,Acetate_fermentation_2,Sulfate_reduction_2,Ethanol_fermentation_1,Lactate_fermentation_5,MHC,aerobic	Aerobic
GCA_027486845.1	GTDB		Not Novel	Lactate_fermentation_2,Sulfate_reduction_2,Sulfate_reduction_3,Ethanol_fermentation_1,MHC,aerobic	Aerobic
GCA_027486895.1	GTDB		Not Novel	Lactate_fermentation_2,Sulfate_reduction_2,Sulfate_reduction_3,aerobic	Aerobic
GCA_027486935.1	GTDB		Not Novel	Acetate_fermentation_1,Acetate_fermentation_2,Sulfate_reduction_1,aerobic	Aerobic
GCA_027487015.1	GTDB		Not Novel	Lactate_fermentation_2,Sulfate_reduction_3,Sulfate_reduction_2,MHC,aerobic	Aerobic
GCA_027487055.1	GTDB		Not Novel	Nitrite_reduction_1,Sulfate_reduction_3,Acetate_fermentation_2,aerobic	Aerobic
GCA_027487075.1	GTDB		Not Novel	aerobic	Aerobic
GCA_027487145.1	GTDB		Not Novel	Acetate_fermentation_1,aerobic	Aerobic
GCA_027487195.1	GTDB		Not Novel	Lactate_fermentation_2,Sulfate_reduction_3,Lactate_fermentation_3,Nitrite_reduction_1,aerobic	Aerobic
GCA_027487215.1	GTDB		Not Novel	Lactate_fermentation_5,aerobic	Aerobic
GCA_027487245.1	GTDB		Not Novel	Lactate_fermentation_2,Lactate_fermentation_3,Butanoate_fermentation_1,Acetate_fermentation_2,aerobic	Aerobic
GCA_027487315.1	GTDB		Not Novel	Sulfate_reduction_3,Sulfate_reduction_2,MHC,aerobic	Aerobic
GCA_027487355.1	GTDB		Not Novel	Sulfate_reduction_3,Sulfate_reduction_2,Acetate_fermentation_2,MHC,aerobic	Aerobic
GCA_027487375.1	GTDB		Not Novel	Sulfate_reduction_3,Lactate_fermentation_5,Nitrite_reduction_1,Sulfate_reduction_2,MHC,aerobic	Aerobic
GCA_027487385.1	GTDB		Not Novel	Nitrite_reduction_1,Sulfate_reduction_2,Nitrate_reduction_1,Propionate_fermentation_1,Sulfate_reduction_3,Lactate_fermentation_2,Acetate_fermentation_1,Acetate_fermentation_2,Lactate_fermentation_3,MHC,aerobic	Aerobic
GCA_027487395.1	GTDB		Not Novel	Nitrite_reduction_1,Sulfate_reduction_1,Butanoate_fermentation_1,Propionate_fermentation_1,Acetate_fermentation_2,Lactate_fermentation_3,Lactate_fermentation_2,Propionate_fermentation_2,aerobic	Aerobic
GCA_027487435.1	GTDB		Not Novel	Acetate_fermentation_2,Sulfate_reduction_3,Sulfate_reduction_2,Nitrite_reduction_3,MHC,aerobic	Aerobic
GCA_027487485.1	GTDB		Not Novel	Nitrite_reduction_1,Acetate_fermentation_2,Lactate_fermentation_1,Sulfate_reduction_2,Lactate_fermentation_5,Sulfate_reduction_3,Acetate_fermentation_1,MHC,aerobic	Aerobic
GCA_027487515.1	GTDB		Not Novel	Lactate_fermentation_3,Lactate_fermentation_5,Acetate_fermentation_1,MHC,aerobic	Aerobic
GCA_027487555.1	GTDB		Not Novel	Lactate_fermentation_2,Nitrate_reduction_1,Lactate_fermentation_3,Sulfate_reduction_2,Sulfate_reduction_3,Nitrite_reduction_3,Ethanol_fermentation_1,Acetate_fermentation_1,aerobic	Aerobic
GCA_027487575.1	GTDB		Not Novel	Sulfate_reduction_2,Lactate_fermentation_2,Butanoate_fermentation_1,Acetate_fermentation_2,Sulfate_reduction_3,Propionate_fermentation_2,Ethanol_fermentation_1,Propionate_fermentation_1,aerobic	Aerobic
GCA_027487585.1	GTDB		Not Novel	Nitrite_reduction_1,Sulfate_reduction_3,Lactate_fermentation_2,Lactate_fermentation_3,Lactate_fermentation_4,aerobic	Aerobic
GCA_027487625.1	GTDB		Not Novel	Lactate_fermentation_3,Acetate_fermentation_1,Nitrite_reduction_3,MHC,aerobic	Aerobic
GCA_027487675.1	GTDB		Not Novel	Sulfate_reduction_2,Sulfate_reduction_3,Lactate_fermentation_1,Acetate_fermentation_2,Nitrite_reduction_1,Acetate_fermentation_1,Lactate_fermentation_3,Butanoate_fermentation_1,aerobic	Aerobic
GCA_027487685.1	GTDB		Not Novel	Lactate_fermentation_5,Lactate_fermentation_3,Acetate_fermentation_1,MHC,aerobic	Aerobic
GCA_027487695.1	GTDB		Not Novel	Lactate_fermentation_3,Nitrite_reduction_3,Sulfate_reduction_3,MHC,aerobic	Aerobic
GCA_027487735.1	GTDB		Not Novel	Lactate_fermentation_5,Nitrite_reduction_1,MHC,aerobic	Aerobic
GCA_027487775.1	GTDB		Not Novel	Acetate_fermentation_2,Sulfate_reduction_3,Lactate_fermentation_1,Sulfate_reduction_2,Acetate_fermentation_1,MHC,aerobic	Aerobic
GCA_027487795.1	GTDB		Not Novel	Lactate_fermentation_2,Lactate_fermentation_5,Lactate_fermentation_3,Acetate_fermentation_2,MHC,aerobic	Aerobic
GCA_027487815.1	GTDB		Not Novel	Propionate_fermentation_2,Propionate_fermentation_1,Nitrite_reduction_1,Lactate_fermentation_1,Nitrate_reduction_2,Butanoate_fermentation_1,Lactate_fermentation_2,aerobic	Aerobic
GCA_027487835.1	GTDB		Not Novel	Lactate_fermentation_3,MHC,aerobic	Aerobic
GCA_027487845.1	GTDB		Not Novel	Lactate_fermentation_2,Lactate_fermentation_5,Lactate_fermentation_3,MHC,aerobic	Aerobic
GCA_027487895.1	GTDB		Not Novel	Lactate_fermentation_5,Lactate_fermentation_3,MHC,aerobic	Aerobic
GCA_027487905.1	GTDB		Not Novel	Lactate_fermentation_3,Lactate_fermentation_4,Lactate_fermentation_2,Sulfate_reduction_3,Nitrate_reduction_1,Se_reduction_3,Nitrite_reduction_1,MHC,aerobic	Aerobic
GCA_027487945.1	GTDB		Not Novel	Sulfate_reduction_2,Lactate_fermentation_2,Sulfate_reduction_3,Nitrite_reduction_1,aerobic	Aerobic
GCA_027487995.1	GTDB		Not Novel	Lactate_fermentation_3,Nitrite_reduction_1,Sulfate_reduction_3,Lactate_fermentation_4,Lactate_fermentation_2,Ethanol_fermentation_1,MHC,aerobic	Aerobic
GCA_027488055.1	GTDB		Not Novel	Acetate_fermentation_1,Lactate_fermentation_3,MHC,aerobic	Aerobic
GCA_027488115.1	GTDB		Not Novel	Propionate_fermentation_1,Lactate_fermentation_2,Sulfate_reduction_3,Lactate_fermentation_4,Lactate_fermentation_3,MHC,aerobic	Aerobic
GCA_027488135.1	GTDB		Not Novel	Nitrite_reduction_3,Sulfate_reduction_3,Sulfate_reduction_2,MHC,aerobic	Aerobic
GCA_027488155.1	GTDB		Not Novel	Acetate_fermentation_2,Lactate_fermentation_3,Butanoate_fermentation_1,Lactate_fermentation_2,Propionate_fermentation_2,Sulfate_reduction_3,Propionate_fermentation_1,MHC,aerobic	Aerobic
GCA_027488165.1	GTDB		Not Novel	Sulfate_reduction_3,Sulfate_reduction_2,Ethanol_fermentation_1,Lactate_fermentation_1,aerobic	Aerobic
GCA_027488195.1	GTDB		Not Novel	Lactate_fermentation_2,Propionate_fermentation_1,Nitrite_reduction_1,Acetate_fermentation_2,Acetate_fermentation_1,Lactate_fermentation_3,aerobic	Aerobic
GCA_027488215.1	GTDB		Not Novel	Propionate_fermentation_1,Sulfate_reduction_3,Lactate_fermentation_4,Lactate_fermentation_1,Lactate_fermentation_2,Lactate_fermentation_3,MHC,aerobic	Aerobic
GCA_027488255.1	GTDB		Not Novel	Lactate_fermentation_4,Lactate_fermentation_2,Sulfate_reduction_3,Lactate_fermentation_3,MHC,aerobic	Aerobic
GCA_027488265.1	GTDB		Not Novel	Sulfate_reduction_3,Sulfate_reduction_2,Nitrite_reduction_1,MHC,aerobic	Aerobic
GCA_027488335.1	GTDB		Not Novel	Sulfate_reduction_3,Sulfate_reduction_2,Lactate_fermentation_5,Lactate_fermentation_2,Lactate_fermentation_3,MHC,aerobic	Aerobic
GCA_027488375.1	GTDB		Not Novel	Acetate_fermentation_1,Lactate_fermentation_3,MHC,aerobic	Aerobic
GCA_027488395.1	GTDB		Not Novel	Sulfate_reduction_3,aerobic	Aerobic
GCA_027488415.1	GTDB		Not Novel	Sulfate_reduction_3,Sulfate_reduction_2,Lactate_fermentation_2,MHC,aerobic	Aerobic
GCA_027488435.1	GTDB		Not Novel	Lactate_fermentation_3,MHC,aerobic	Aerobic
GCA_027488495.1	GTDB		Not Novel	Lactate_fermentation_3,MHC,aerobic	Aerobic
GCA_027488515.1	GTDB		Not Novel	MHC,aerobic	Aerobic
GCA_027488575.1	GTDB		Not Novel	Ethanol_fermentation_1,Lactate_fermentation_1,aerobic	Aerobic
GCA_027488595.1	GTDB		Not Novel	Lactate_fermentation_1,Acetate_fermentation_1,Lactate_fermentation_5,Acetate_fermentation_2,Sulfate_reduction_3,Ethanol_fermentation_2,MHC,aerobic	Aerobic
GCA_027488715.1	GTDB		Not Novel	Lactate_fermentation_3,MHC,aerobic	Aerobic
GCA_027488735.1	GTDB		Not Novel	Lactate_fermentation_3,Sulfate_reduction_3,Lactate_fermentation_4,Lactate_fermentation_2,MHC,aerobic	Aerobic
GCA_027488755.1	GTDB		Not Novel	Lactate_fermentation_5,Sulfate_reduction_3,Sulfate_reduction_2,aerobic	Aerobic
GCA_027488785.1	GTDB		Not Novel	Sulfate_reduction_3,Lactate_fermentation_2,Sulfate_reduction_2,aerobic	Aerobic
GCA_027488815.1	GTDB		Not Novel	Lactate_fermentation_3,MHC,aerobic	Aerobic
GCA_027488835.1	GTDB		Not Novel	Lactate_fermentation_3,MHC,aerobic	Aerobic
GCA_027488845.1	GTDB		Not Novel	Sulfate_reduction_2,Sulfate_reduction_3,MHC,aerobic	Aerobic
GCA_027488855.1	GTDB		Not Novel	Lactate_fermentation_3,Nitrite_reduction_3,Sulfate_reduction_2,Lactate_fermentation_5,Lactate_fermentation_2,Sulfate_reduction_3,MHC,aerobic	Aerobic
GCA_027488865.1	GTDB		Not Novel	Nitrite_reduction_3,Nitrite_reduction_1,Lactate_fermentation_5,Sulfate_reduction_3,Sulfate_reduction_2,MHC,aerobic	Aerobic
GCA_027488905.1	GTDB		Not Novel	Lactate_fermentation_3,Sulfate_reduction_3,Sulfate_reduction_2,MHC,aerobic	Aerobic
GCA_027488935.1	GTDB		Not Novel	Sulfate_reduction_3,Sulfate_reduction_2,Ethanol_fermentation_1,Nitrite_reduction_3,Lactate_fermentation_5,Lactate_fermentation_3,MHC,aerobic	Aerobic
GCA_027488965.1	GTDB		Not Novel	Nitrite_reduction_1,Sulfate_reduction_3,Ethanol_fermentation_1,Lactate_fermentation_1,Lactate_fermentation_2,MHC,aerobic	Aerobic
GCA_027488975.1	GTDB		Not Novel	Acetate_fermentation_2,Acetate_fermentation_1,Sulfate_reduction_1,aerobic	Aerobic
GCA_027488985.1	GTDB		Not Novel	Ethanol_fermentation_1,Sulfate_reduction_3,Lactate_fermentation_3,Lactate_fermentation_2,Lactate_fermentation_4,Nitrite_reduction_1,MHC,aerobic	Aerobic
GCA_027489035.1	GTDB		Not Novel	Lactate_fermentation_3,MHC,aerobic	Aerobic
GCA_027489065.1	GTDB		Not Novel	Sulfate_reduction_3,Lactate_fermentation_2,Sulfate_reduction_2,MHC,aerobic	Aerobic
GCA_027489095.1	GTDB		Not Novel	Sulfate_reduction_2,Lactate_fermentation_2,Sulfate_reduction_3,MHC,aerobic	Aerobic
GCA_027489105.1	GTDB		Not Novel	Lactate_fermentation_3,Sulfate_reduction_2,Sulfate_reduction_3,Lactate_fermentation_2,MHC,aerobic	Aerobic
GCA_027489135.1	GTDB		Not Novel	Sulfate_reduction_3,Lactate_fermentation_3,Acetate_fermentation_1,Lactate_fermentation_2,Propionate_fermentation_1,Sulfate_reduction_2,Nitrite_reduction_1,Acetate_fermentation_2,MHC,aerobic	Aerobic
GCA_027489175.1	GTDB		Not Novel	Acetate_fermentation_2,Lactate_fermentation_1,Sulfate_reduction_1,Propionate_fermentation_1,Nitrite_reduction_1,Lactate_fermentation_3,Lactate_fermentation_2,Propionate_fermentation_2,aerobic	Aerobic
GCA_027489195.1	GTDB		Not Novel	Nitrite_reduction_1,Lactate_fermentation_4,Lactate_fermentation_3,Propionate_fermentation_1,Butanoate_fermentation_1,Lactate_fermentation_1,Ethanol_fermentation_1,Propionate_fermentation_2,Lactate_fermentation_2,MHC,aerobic	Aerobic
GCA_027489245.1	GTDB		Not Novel	Nitrate_reduction_2,Acetate_fermentation_2,Lactate_fermentation_3,Lactate_fermentation_4,Lactate_fermentation_5,Sulfate_reduction_3,Lactate_fermentation_2,Nitrite_reduction_1,Nitrite_reduction_3,aerobic	Aerobic
GCA_027489275.1	GTDB		Not Novel	Propionate_fermentation_2,Acetate_fermentation_2,Butanoate_fermentation_1,Lactate_fermentation_3,Propionate_fermentation_1,MHC,aerobic	Aerobic
GCA_027489295.1	GTDB		Not Novel	Acetate_fermentation_1,Lactate_fermentation_5,Nitrite_reduction_1,Sulfate_reduction_2,Sulfate_reduction_3,MHC,aerobic	Aerobic
GCA_027489335.1	GTDB		Not Novel	Sulfate_reduction_2,Acetate_fermentation_2,Sulfate_reduction_3,aerobic	Aerobic
GCA_027489355.1	GTDB		Not Novel	Lactate_fermentation_3,Nitrite_reduction_1,Acetate_fermentation_2,Propionate_fermentation_1,Sulfate_reduction_1,Sulfate_reduction_3,Propionate_fermentation_2,Nitrite_reduction_3,aerobic	Aerobic
GCA_027489365.1	GTDB		Not Novel	Sulfate_reduction_3,Sulfate_reduction_2,Acetate_fermentation_1,Lactate_fermentation_2,Acetate_fermentation_2,MHC,aerobic	Aerobic
GCA_027489375.1	GTDB		Not Novel	Propionate_fermentation_2,Nitrite_reduction_1,Sulfate_reduction_1,Acetate_fermentation_2,Propionate_fermentation_1,Lactate_fermentation_2,aerobic	Aerobic
GCA_027489415.1	GTDB		Not Novel	aerobic	Aerobic
GCA_027489455.1	GTDB		Not Novel	Lactate_fermentation_4,Lactate_fermentation_3,Lactate_fermentation_2,Sulfate_reduction_3,Lactate_fermentation_5,Nitrite_reduction_1,Sulfate_reduction_2,MHC,aerobic	Aerobic
GCA_027489475.1	GTDB		Not Novel	Sulfate_reduction_3,Sulfate_reduction_2,aerobic	Aerobic
GCA_027489535.1	GTDB		Not Novel	Lactate_fermentation_3,Sulfate_reduction_2,Acetate_fermentation_2,Butanoate_fermentation_1,Propionate_fermentation_1,MHC,aerobic	Aerobic
GCA_027489695.1	GTDB		Not Novel	Sulfate_reduction_2,Lactate_fermentation_2,Sulfate_reduction_3,MHC,aerobic	Aerobic
GCA_027489835.1	GTDB		Not Novel	Acetate_fermentation_1,Nitrite_reduction_1,Lactate_fermentation_3,aerobic	Aerobic
GCA_027489875.1	GTDB		Not Novel	Nitrate_reduction_2,Sulfate_reduction_3,Sulfate_reduction_2,Acetate_fermentation_2,Lactate_fermentation_5,MHC,aerobic	Aerobic
GCA_027489895.1	GTDB		Not Novel	Lactate_fermentation_1,Sulfate_reduction_1,Acetate_fermentation_2,Nitrite_reduction_1,MHC,aerobic	Aerobic
GCA_027489915.1	GTDB		Not Novel	aerobic	Aerobic
GCA_027489955.1	GTDB		Not Novel	Acetate_fermentation_1,Sulfate_reduction_3,Sulfate_reduction_2,Lactate_fermentation_3,Nitrite_reduction_1,aerobic	Aerobic
GCA_027489965.1	GTDB		Not Novel	Sulfate_reduction_2,Sulfate_reduction_3,Nitrite_reduction_3,MHC,aerobic	Aerobic
GCA_027490055.1	GTDB		Not Novel	Lactate_fermentation_3,MHC,aerobic	Aerobic
GCA_027490095.1	GTDB		Not Novel	Sulfate_reduction_2,Lactate_fermentation_2,Sulfate_reduction_3,aerobic	Aerobic
GCA_027490145.1	GTDB		Not Novel	Sulfate_reduction_2,Sulfate_reduction_3,MHC,aerobic	Aerobic
GCA_027490155.1	GTDB		Not Novel	Lactate_fermentation_3,Lactate_fermentation_5,MHC,aerobic	Aerobic
GCA_027490195.1	GTDB		Not Novel	Lactate_fermentation_2,Sulfate_reduction_2,Sulfate_reduction_3,MHC,aerobic	Aerobic
GCA_027490215.1	GTDB		Not Novel	Ethanol_fermentation_1,Sulfate_reduction_2,Lactate_fermentation_1,Nitrite_reduction_1,Sulfate_reduction_3,Lactate_fermentation_2,MHC,aerobic	Aerobic
GCA_027490225.1	GTDB		Not Novel	Lactate_fermentation_5,Ethanol_fermentation_1,Lactate_fermentation_3,MHC,aerobic	Aerobic
GCA_027490255.1	GTDB		Not Novel	Lactate_fermentation_3,Sulfate_reduction_3,Sulfate_reduction_2,Lactate_fermentation_4,aerobic	Aerobic
GCA_027490265.1	GTDB		Not Novel	Lactate_fermentation_5,Lactate_fermentation_3,MHC,aerobic	Aerobic
GCA_027490305.1	GTDB		Not Novel	Lactate_fermentation_3,MHC,aerobic	Aerobic
GCA_027490345.1	GTDB		Not Novel	Nitrite_reduction_1,Lactate_fermentation_2,Sulfate_reduction_3,Sulfate_reduction_2,MHC,aerobic	Aerobic
GCA_027490415.1	GTDB		Not Novel	Lactate_fermentation_1,Sulfate_reduction_3,Sulfate_reduction_2,Lactate_fermentation_2,aerobic	Aerobic
GCA_027490455.1	GTDB		Not Novel	Sulfate_reduction_2,Lactate_fermentation_2,Sulfate_reduction_3,aerobic	Aerobic
GCA_027490465.1	GTDB		Not Novel	Sulfate_reduction_2,Lactate_fermentation_4,Lactate_fermentation_3,Sulfate_reduction_3,MHC,aerobic	Aerobic
GCA_027490485.1	GTDB		Not Novel	Lactate_fermentation_3,Lactate_fermentation_4,Ethanol_fermentation_1,Lactate_fermentation_2,Sulfate_reduction_3,aerobic	Aerobic
GCA_027490555.1	GTDB		Not Novel	Sulfate_reduction_3,Sulfate_reduction_2,Lactate_fermentation_4,Lactate_fermentation_3,Lactate_fermentation_2,MHC,aerobic	Aerobic
GCA_027490575.1	GTDB		Not Novel	aerobic	Aerobic
GCA_027490595.1	GTDB		Not Novel	MHC,aerobic	Aerobic
GCA_027490665.1	GTDB		Not Novel	Lactate_fermentation_3,MHC,aerobic	Aerobic
GCA_027490725.1	GTDB		Not Novel	Butanoate_fermentation_1,Nitrate_reduction_1,Acetate_fermentation_2,Sulfate_reduction_2,Lactate_fermentation_5,Se_reduction_3,Sulfate_reduction_3,Nitrite_reduction_3,Lactate_fermentation_3,Lactate_fermentation_2,Nitrite_reduction_1,MHC,aerobic	Aerobic
GCA_027490755.1	GTDB		Not Novel	Sulfate_reduction_3,Lactate_fermentation_2,MHC,aerobic	Aerobic
GCA_027490815.1	GTDB		Not Novel	Sulfate_reduction_3,Sulfate_reduction_2,Lactate_fermentation_1,aerobic	Aerobic
GCA_027490875.1	GTDB		Not Novel	aerobic	Aerobic
GCA_027490915.1	GTDB		Not Novel	Lactate_fermentation_1,Lactate_fermentation_2,Sulfate_reduction_3,Sulfate_reduction_2,Acetate_fermentation_2,aerobic	Aerobic
GCA_027490925.1	GTDB		Not Novel	Lactate_fermentation_2,Nitrite_reduction_1,Sulfate_reduction_3,Lactate_fermentation_3,Lactate_fermentation_4,MHC,aerobic	Aerobic
GCA_027490955.1	GTDB		Not Novel	Sulfate_reduction_3,Propionate_fermentation_2,Propionate_fermentation_1,Sulfate_reduction_2,Acetate_fermentation_2,aerobic	Aerobic
GCA_027490975.1	GTDB		Not Novel	Lactate_fermentation_2,Acetate_fermentation_1,Lactate_fermentation_3,MHC,aerobic	Aerobic
GCA_027490985.1	GTDB		Not Novel	Sulfate_reduction_2,Acetate_fermentation_1,Sulfate_reduction_3,MHC,aerobic	Aerobic
GCA_027490995.1	GTDB		Not Novel	Sulfate_reduction_3,Acetate_fermentation_1,MHC,aerobic	Aerobic
GCA_027491035.1	GTDB		Not Novel	Sulfate_reduction_3,Sulfate_reduction_2,Lactate_fermentation_3,Lactate_fermentation_4,MHC,aerobic	Aerobic
GCA_027491075.1	GTDB		Not Novel	Lactate_fermentation_3,MHC,aerobic	Aerobic
GCA_027491085.1	GTDB		Not Novel	Lactate_fermentation_3,aerobic	Aerobic
GCA_027491115.1	GTDB		Not Novel	MHC,aerobic	Aerobic
GCA_027491155.1	GTDB		Not Novel	Nitrite_reduction_3,Sulfate_reduction_2,Sulfate_reduction_3,Lactate_fermentation_1,MHC,aerobic	Aerobic
GCA_027491165.1	GTDB		Not Novel	Lactate_fermentation_3,MHC,aerobic	Aerobic
GCA_027491195.1	GTDB		Not Novel	Sulfate_reduction_3,Sulfate_reduction_2,aerobic	Aerobic
GCA_027491215.1	GTDB		Not Novel	Lactate_fermentation_3,MHC,aerobic	Aerobic
GCA_027491235.1	GTDB		Not Novel	Lactate_fermentation_2,Sulfate_reduction_3,MHC,aerobic	Aerobic
GCA_027491255.1	GTDB		Not Novel	Lactate_fermentation_4,Acetate_fermentation_2,Lactate_fermentation_2,Ethanol_fermentation_1,Lactate_fermentation_3,aerobic	Aerobic
GCA_027491295.1	GTDB		Not Novel	Lactate_fermentation_2,aerobic	Aerobic
GCA_027491315.1	GTDB		Not Novel	Sulfate_reduction_3,Sulfate_reduction_2,aerobic	Aerobic
GCA_027491335.1	GTDB		Not Novel	Nitrite_reduction_1,Sulfate_reduction_3,Sulfate_reduction_2,aerobic	Aerobic
GCA_027491355.1	GTDB		Not Novel	Lactate_fermentation_3,MHC,aerobic	Aerobic
GCA_027491395.1	GTDB		Not Novel	Propionate_fermentation_1,Propionate_fermentation_2,Lactate_fermentation_5,Lactate_fermentation_3,Acetate_fermentation_1,MHC	Fermentation
GCA_027491435.1	GTDB		Not Novel	Acetate_fermentation_1,Lactate_fermentation_3,Sulfate_reduction_1,MHC	Sulfate
GCA_027491455.1	GTDB		Not Novel	Sulfate_reduction_1,Lactate_fermentation_4,Nitrite_reduction_2,MHC	Nitrite
GCA_027491485.1	GTDB		Not Novel	Acetate_fermentation_1	Fermentation
GCA_027491555.1	GTDB		Not Novel	Acetate_fermentation_1	Fermentation
GCA_027491735.1	GTDB		Not Novel	Lactate_fermentation_3,Nitrate_reduction_1,Sulfate_reduction_1,Acetate_fermentation_1,Sulfite_reduction_1	Nitrate
GCA_027491785.1	GTDB		Not Novel	Lactate_fermentation_3,Propionate_fermentation_1,Propionate_fermentation_2,Acetate_fermentation_1,Lactate_fermentation_5	Fermentation
GCA_027491845.1	GTDB		Not Novel	Se_reduction_2,Nitrate_reduction_1,Acetate_fermentation_1	Nitrate
GCA_027491915.1	GTDB		Not Novel	Acetate_fermentation_1	Fermentation
GCA_027491935.1	GTDB		Not Novel		Unknown
GCA_027491945.1	GTDB		Not Novel		Unknown
GCA_027492035.1	GTDB		Not Novel	Sulfate_reduction_2,Acetate_fermentation_1,Sulfate_reduction_3	Sulfate
GCA_027492205.1	GTDB		Not Novel	Acetate_fermentation_1,Sulfate_reduction_1,Lactate_fermentation_3	Sulfate
GCA_027492255.1	GTDB		Not Novel	Acetate_fermentation_2,aerobic	Aerobic
GCA_027492275.1	GTDB		Not Novel	Sulfate_reduction_3,Nitrite_reduction_3,Propionate_fermentation_2,Sulfate_reduction_2,Lactate_fermentation_2,Lactate_fermentation_3,Nitrite_reduction_1,Propionate_fermentation_1,aerobic	Aerobic
GCA_027492415.1	GTDB		Not Novel	Acetate_fermentation_1,MHC,aerobic	Aerobic
GCA_027492445.1	GTDB		Not Novel	Lactate_fermentation_1,Acetate_fermentation_2,Butanoate_fermentation_1,Se_reduction_2	Selenate
GCA_027492465.1	GTDB		Not Novel	Acetate_fermentation_2,aerobic	Aerobic
GCA_027492485.1	GTDB		Not Novel	Sulfate_reduction_3,Nitrite_reduction_4,Lactate_fermentation_2,Butanoate_fermentation_1,Ethanol_fermentation_1,Lactate_fermentation_3,Propionate_fermentation_1,Propionate_fermentation_2,Nitrate_reduction_1,MHC,aerobic	Aerobic
GCA_027492515.1	GTDB		Not Novel	Nitrate_reduction_1,Sulfate_reduction_2,Lactate_fermentation_2,Sulfate_reduction_3,aerobic	Aerobic
GCA_027492545.1	GTDB		Not Novel	Propionate_fermentation_2,Nitrite_reduction_3,Nitrite_reduction_2,Acetate_fermentation_2,Nitrite_reduction_1,Nitrate_reduction_1,Lactate_fermentation_1,MHC,aerobic	Aerobic
GCA_027492575.1	GTDB		Not Novel	Acetate_fermentation_1,Nitrate_reduction_1,Acetate_fermentation_2,Nitrite_reduction_3,Lactate_fermentation_1,Se_reduction_3,aerobic	Aerobic
GCA_027492585.1	GTDB		Not Novel	Lactate_fermentation_2,Propionate_fermentation_2,Propionate_fermentation_1,Ethanol_fermentation_1,Acetate_fermentation_2,Sulfate_reduction_1,Nitrite_reduction_3,aerobic	Aerobic
GCA_027492635.1	GTDB		Not Novel	aerobic	Aerobic
GCA_027492655.1	GTDB		Not Novel	Ethanol_fermentation_1,Lactate_fermentation_3,Sulfate_reduction_3,aerobic	Aerobic
GCA_027492675.1	GTDB		Not Novel	Nitrite_reduction_3,Ethanol_fermentation_1,Nitrate_reduction_1,Lactate_fermentation_1,Se_reduction_3,Acetate_fermentation_2,aerobic	Aerobic
GCA_027492735.1	GTDB		Not Novel	Lactate_fermentation_1,aerobic	Aerobic
GCA_027492775.1	GTDB		Not Novel	Nitrite_reduction_1,Propionate_fermentation_2,Acetate_fermentation_1,Propionate_fermentation_1,Sulfate_reduction_3,Acetate_fermentation_2,Nitrate_reduction_2,MHC	Nitrate
GCA_027492795.1	GTDB		Not Novel	MHC,aerobic	Aerobic
GCA_027492875.1	GTDB		Not Novel	Acetate_fermentation_2,Nitrite_reduction_1,Propionate_fermentation_1,Sulfate_reduction_2,Sulfate_reduction_3,Butanoate_fermentation_1,Propionate_fermentation_2,Sulfate_reduction_1,Acetate_fermentation_1,Nitrate_reduction_1,MHC	Nitrate
GCA_027492915.1	GTDB		Not Novel	Butanoate_fermentation_1,Nitrite_reduction_3,Lactate_fermentation_2,Sulfate_reduction_2,Lactate_fermentation_1,Sulfate_reduction_1,MHC,aerobic	Aerobic
GCA_027492935.1	GTDB		Not Novel	Lactate_fermentation_1,Sulfate_reduction_1,MHC,aerobic	Aerobic
GCA_027492975.1	GTDB		Not Novel	Lactate_fermentation_5	Fermentation
GCA_027493025.1	GTDB		Not Novel	Lactate_fermentation_1,aerobic	Aerobic
GCA_027493055.1	GTDB		Not Novel	Lactate_fermentation_3,Nitrite_reduction_2,Lactate_fermentation_5,Nitrite_reduction_1,Sulfate_reduction_2,Lactate_fermentation_2,Sulfate_reduction_3,Acetate_fermentation_2,Nitrite_reduction_3,Acetate_fermentation_1,MHC,aerobic	Aerobic
GCA_027493095.1	GTDB		Not Novel	Nitrite_reduction_3,Propionate_fermentation_1,Sulfate_reduction_1,MHC,aerobic	Aerobic
GCA_027493295.1	GTDB		Not Novel	Sulfate_reduction_2,Sulfate_reduction_3,Acetate_fermentation_2,Ethanol_fermentation_1,MHC,aerobic	Aerobic
GCA_027493375.1	GTDB		Not Novel	Propionate_fermentation_1,Nitrite_reduction_3,Sulfate_reduction_1,MHC,aerobic	Aerobic
GCA_027493405.1	GTDB		Not Novel	Nitrite_reduction_4,Se_reduction_3,Lactate_fermentation_2,Sulfite_reduction_1,Propionate_fermentation_1,Sulfate_reduction_1,Nitrite_reduction_3,Lactate_fermentation_3,Lactate_fermentation_5,Acetate_fermentation_1,Ethanol_fermentation_1,MHC,aerobic	Aerobic
GCA_027493445.1	GTDB		Not Novel	Acetate_fermentation_1,Ethanol_fermentation_1,Nitrite_reduction_1,Lactate_fermentation_3,Se_reduction_2,Se_reduction_3,Lactate_fermentation_1,Nitrate_reduction_1,MHC	Nitrate
GCA_027493525.1	GTDB		Not Novel	Se_reduction_3,Acetate_fermentation_2,Acetate_fermentation_1,Nitrate_reduction_1,Sulfate_reduction_3,Sulfate_reduction_1,MHC,aerobic	Aerobic
GCA_027493545.1	GTDB		Not Novel	Lactate_fermentation_2,Acetate_fermentation_2,Lactate_fermentation_3,Se_reduction_3,Nitrite_reduction_4,Nitrate_reduction_1,Sulfate_reduction_1,MHC,aerobic	Aerobic
GCA_027493615.1	GTDB		Not Novel	Nitrite_reduction_3,Sulfate_reduction_2,Nitrite_reduction_2,Ethanol_fermentation_1,Se_reduction_3,Sulfate_reduction_1,Lactate_fermentation_5,Acetate_fermentation_2,Sulfate_reduction_3,MHC	Nitrite
GCA_027493625.1	GTDB		Not Novel	Nitrite_reduction_1,Nitrite_reduction_4,Sulfate_reduction_1,Lactate_fermentation_1,Se_reduction_3,Nitrate_reduction_1,MHC,aerobic	Aerobic
GCA_027493675.1	GTDB		Not Novel	Se_reduction_3,Nitrite_reduction_3,Sulfate_reduction_2,Nitrite_reduction_1,Ethanol_fermentation_1,Nitrate_reduction_1,Sulfate_reduction_3,Lactate_fermentation_2,aerobic	Aerobic
GCA_027493775.1	GTDB		Not Novel	Nitrite_reduction_2,Se_reduction_2,Nitrite_reduction_1,Acetate_fermentation_1,Lactate_fermentation_5,Nitrite_reduction_3,MHC	Nitrite
GCA_027493875.1	GTDB		Not Novel	Sulfate_reduction_3,Nitrite_reduction_2,Se_reduction_3,Nitrite_reduction_3,Ethanol_fermentation_1,Lactate_fermentation_4,Nitrate_reduction_1,Acetate_fermentation_1,MHC	Nitrate
GCA_027493885.1	GTDB		Not Novel	Nitrite_reduction_3,Sulfate_reduction_3,Ethanol_fermentation_1,Lactate_fermentation_2,Nitrate_reduction_1,Lactate_fermentation_3,Sulfate_reduction_1,aerobic	Aerobic
GCA_027493935.1	GTDB		Not Novel	Se_reduction_3,Lactate_fermentation_5,Ethanol_fermentation_1,Lactate_fermentation_3,Sulfate_reduction_1,Lactate_fermentation_4,Nitrite_reduction_4,Sulfite_reduction_1,Propionate_fermentation_1,Acetate_fermentation_1,Propionate_fermentation_2,Nitrate_reduction_1,Sulfate_reduction_2,MHC,aerobic	Aerobic
GCA_027493945.1	GTDB		Not Novel	Sulfate_reduction_1,Lactate_fermentation_4,Sulfite_reduction_1,Acetate_fermentation_2,Acetate_fermentation_1,Lactate_fermentation_2,Lactate_fermentation_3,Nitrite_reduction_4,Se_reduction_3,Butanoate_fermentation_1,Nitrate_reduction_1,MHC	Nitrate
GCA_027493955.1	GTDB		Not Novel	Acetate_fermentation_2,Acetate_fermentation_1,Nitrate_reduction_1,Nitrite_reduction_2,Nitrite_reduction_1,Se_reduction_3,MHC	Nitrate
GCA_027493995.1	GTDB		Not Novel	Nitrite_reduction_3,Butanoate_fermentation_1,Nitrate_reduction_1,Nitrite_reduction_1,Acetate_fermentation_1,Nitrate_reduction_2,Lactate_fermentation_1,Se_reduction_2,Ethanol_fermentation_1,Sulfate_reduction_1,MHC	Nitrate
GCA_027494015.1	GTDB		Not Novel	Acetate_fermentation_1,Nitrate_reduction_1,Sulfate_reduction_1,Butanoate_fermentation_1,Se_reduction_2,Se_reduction_3,MHC	Nitrate
GCA_027494035.1	GTDB		Not Novel	Sulfate_reduction_1,Nitrite_reduction_1,Propionate_fermentation_2,Acetate_fermentation_1,Lactate_fermentation_1,Nitrite_reduction_2,Ethanol_fermentation_1,Se_reduction_2,Nitrate_reduction_1,Nitrite_reduction_3,Propionate_fermentation_1,MHC	Nitrate
GCA_027494055.1	GTDB		Not Novel	Se_reduction_2,Nitrate_reduction_1,Sulfate_reduction_1,Acetate_fermentation_1,Lactate_fermentation_1,MHC	Nitrate
GCA_027494115.1	GTDB		Not Novel	Nitrate_reduction_2,Nitrite_reduction_1,Lactate_fermentation_3,Sulfate_reduction_2,Sulfate_reduction_3,Nitrate_reduction_1,Ethanol_fermentation_1,Nitrite_reduction_3,Acetate_fermentation_1,Lactate_fermentation_2,Lactate_fermentation_1,Sulfate_reduction_1,aerobic	Aerobic
GCA_027494135.1	GTDB		Not Novel	Sulfate_reduction_2,Se_reduction_3,Sulfate_reduction_3,Acetate_fermentation_2,Nitrate_reduction_1,Ethanol_fermentation_1,aerobic	Aerobic
GCA_027494165.1	GTDB		Not Novel	Nitrate_reduction_2,Nitrite_reduction_3,Acetate_fermentation_2,Nitrate_reduction_1,Lactate_fermentation_2,Acetate_fermentation_1,Lactate_fermentation_1,Se_reduction_3,Nitrite_reduction_1,Ethanol_fermentation_1,Sulfate_reduction_3,Sulfate_reduction_2,aerobic	Aerobic
GCA_027531145.1	GTDB		Not Novel	Lactate_fermentation_3,Sulfate_reduction_3,Acetate_fermentation_2,Sulfate_reduction_2,aerobic	Aerobic
GCA_027531255.1	GTDB		Not Novel	Lactate_fermentation_3,Nitrite_reduction_3,Acetate_fermentation_1,Lactate_fermentation_2,Lactate_fermentation_4,Sulfate_reduction_2,Acetate_fermentation_2,Sulfate_reduction_3,MHC,aerobic	Aerobic
GCA_027531395.1	GTDB		Not Novel	Lactate_fermentation_2,Sulfate_reduction_2,Sulfate_reduction_3,MHC,aerobic	Aerobic
GCA_027531445.1	GTDB		Not Novel	Nitrite_reduction_1,Acetate_fermentation_1,MHC,aerobic	Aerobic
GCA_027531565.1	GTDB		Not Novel	Lactate_fermentation_2,Nitrate_reduction_1,Sulfate_reduction_2,Sulfate_reduction_3,Lactate_fermentation_3,Nitrite_reduction_1,aerobic	Aerobic
GCA_027532555.1	GTDB		Not Novel	Lactate_fermentation_2,Sulfate_reduction_3,aerobic	Aerobic
GCA_027532775.1	GTDB		Not Novel	Nitrite_reduction_1,Sulfate_reduction_3,Lactate_fermentation_3,Sulfate_reduction_2,Nitrate_reduction_1,Lactate_fermentation_2,aerobic	Aerobic
GCA_027532825.1	GTDB		Not Novel	Lactate_fermentation_3,Lactate_fermentation_4,aerobic	Aerobic
GCA_027532905.1	GTDB		Not Novel	Propionate_fermentation_1,Acetate_fermentation_1,Lactate_fermentation_2,Nitrate_reduction_1,Lactate_fermentation_3,MHC,aerobic	Aerobic
GCA_027533105.1	GTDB		Not Novel	Sulfate_reduction_3,Lactate_fermentation_2,Sulfate_reduction_2,aerobic	Aerobic
GCA_027533185.1	GTDB		Not Novel	Sulfate_reduction_2,Sulfate_reduction_3,Acetate_fermentation_1,MHC,aerobic	Aerobic
GCA_027533385.1	GTDB		Not Novel	Propionate_fermentation_2,Acetate_fermentation_2,Lactate_fermentation_2,Lactate_fermentation_3,Lactate_fermentation_1,Sulfate_reduction_3,Propionate_fermentation_1,Ethanol_fermentation_1,aerobic	Aerobic
GCA_027533395.1	GTDB		Not Novel	Lactate_fermentation_2,Lactate_fermentation_3,MHC,aerobic	Aerobic
GCA_027533425.1	GTDB		Not Novel	Sulfate_reduction_3,Nitrite_reduction_1,Nitrate_reduction_1,Lactate_fermentation_3,Lactate_fermentation_5,Sulfate_reduction_2,Lactate_fermentation_2,aerobic	Aerobic
GCA_027533455.1	GTDB		Not Novel	Lactate_fermentation_2,Sulfate_reduction_3,MHC,aerobic	Aerobic
GCA_027557655.1	GTDB		Not Novel	Lactate_fermentation_1,Ethanol_fermentation_1,aerobic	Aerobic
GCA_027563145.1	GTDB		Not Novel	Lactate_fermentation_3,Acetate_fermentation_1,aerobic	Aerobic
GCA_027587225.1	GTDB		Not Novel	Propionate_fermentation_2,Lactate_fermentation_2,Propionate_fermentation_1,Acetate_fermentation_2,Lactate_fermentation_3,Sulfate_reduction_2,Acetate_fermentation_1,Sulfate_reduction_3,Nitrite_reduction_3,aerobic	Aerobic
GCA_027592025.1	GTDB		Not Novel	MHC,aerobic	Aerobic
GCA_027592035.1	GTDB		Not Novel	aerobic	Aerobic
GCA_027592105.1	GTDB		Not Novel	Butanoate_fermentation_1,Propionate_fermentation_1,Lactate_fermentation_3,Sulfate_reduction_1,Propionate_fermentation_2,Acetate_fermentation_2,Lactate_fermentation_2,aerobic	Aerobic
GCA_027592135.1	GTDB		Not Novel	Lactate_fermentation_5,aerobic	Aerobic
GCA_027592155.1	GTDB		Not Novel	Ethanol_fermentation_1,Lactate_fermentation_3,Acetate_fermentation_1,MHC,aerobic	Aerobic
GCA_027592195.1	GTDB		Not Novel	Lactate_fermentation_1,Sulfate_reduction_2,Sulfate_reduction_3,aerobic	Aerobic
GCA_027592275.1	GTDB		Not Novel	Lactate_fermentation_2,Sulfate_reduction_3,Sulfate_reduction_2,MHC,aerobic	Aerobic
GCA_027592325.1	GTDB		Not Novel	aerobic	Aerobic
GCA_027592485.1	GTDB		Not Novel	Lactate_fermentation_5,Sulfate_reduction_1,Acetate_fermentation_2,Acetate_fermentation_1,MHC,aerobic	Aerobic
GCA_027592645.1	GTDB		Not Novel	Nitrite_reduction_1,Lactate_fermentation_1,Lactate_fermentation_2,Acetate_fermentation_1,aerobic	Aerobic
GCA_027592745.1	GTDB		Not Novel	Acetate_fermentation_1,Lactate_fermentation_3,Sulfate_reduction_2,Sulfate_reduction_3,Nitrite_reduction_1,Lactate_fermentation_2,MHC,aerobic	Aerobic
GCA_027592755.1	GTDB		Not Novel	Lactate_fermentation_3,Lactate_fermentation_2,Acetate_fermentation_1,Sulfate_reduction_3,Lactate_fermentation_1,Sulfate_reduction_2,MHC,aerobic	Aerobic
GCA_027592785.1	GTDB		Not Novel	Sulfate_reduction_1,Nitrite_reduction_2,Ethanol_fermentation_2,Acetate_fermentation_1,Lactate_fermentation_3,MHC,aerobic	Aerobic
GCA_027592925.1	GTDB		Not Novel	Sulfate_reduction_3,Lactate_fermentation_2,Sulfate_reduction_2,aerobic	Aerobic
GCA_027592945.1	GTDB		Not Novel	Sulfate_reduction_2,Sulfate_reduction_3,Lactate_fermentation_1,Acetate_fermentation_2,Nitrite_reduction_1,Butanoate_fermentation_1,MHC,aerobic	Aerobic
GCA_027592975.1	GTDB		Not Novel	Acetate_fermentation_1,Nitrite_reduction_1,Nitrite_reduction_3,Lactate_fermentation_1,Sulfate_reduction_3,aerobic	Aerobic
GCA_027593035.1	GTDB		Not Novel	Sulfate_reduction_2,Lactate_fermentation_3,Sulfate_reduction_3,MHC,aerobic	Aerobic
GCA_027593125.1	GTDB		Not Novel	Butanoate_fermentation_1,Lactate_fermentation_2,Sulfate_reduction_3,Sulfate_reduction_2,aerobic	Aerobic
GCA_027593175.1	GTDB		Not Novel	MHC,aerobic	Aerobic
GCA_027593235.1	GTDB		Not Novel	Sulfate_reduction_3,Nitrite_reduction_3,Sulfate_reduction_2,Acetate_fermentation_1,Propionate_fermentation_1,Sulfate_reduction_1,Lactate_fermentation_1,aerobic	Aerobic
GCA_027593305.1	GTDB		Not Novel	Sulfate_reduction_2,Nitrite_reduction_2,Acetate_fermentation_1,Sulfate_reduction_3,Acetate_fermentation_2,MHC	Nitrite
GCA_027593365.1	GTDB		Not Novel	Acetate_fermentation_1,Sulfate_reduction_3,MHC,aerobic	Aerobic
GCA_027618255.1	GTDB		Not Novel	Lactate_fermentation_5,Sulfate_reduction_3,MHC,aerobic	Aerobic
GCA_027618305.1	GTDB		Not Novel	Propionate_fermentation_1,Lactate_fermentation_3,Nitrate_reduction_1,Sulfate_reduction_2,Ethanol_fermentation_1,Acetate_fermentation_1,Lactate_fermentation_2,Sulfate_reduction_3,aerobic	Aerobic
GCA_027618475.1	GTDB		Not Novel	Sulfate_reduction_1,Lactate_fermentation_1,Nitrite_reduction_1,Lactate_fermentation_5,Lactate_fermentation_3,Acetate_fermentation_1,Acetate_fermentation_2,MHC,aerobic	Aerobic
GCA_027618515.1	GTDB		Not Novel	Lactate_fermentation_5,Sulfate_reduction_3,Nitrite_reduction_1,Lactate_fermentation_2,Sulfate_reduction_2,Nitrite_reduction_4,MHC,aerobic	Aerobic
GCA_027618565.1	GTDB		Not Novel	Sulfate_reduction_2,Sulfate_reduction_3,MHC,aerobic	Aerobic
GCA_027618625.1	GTDB		Not Novel	Lactate_fermentation_1,Lactate_fermentation_2,Nitrite_reduction_3,MHC,aerobic	Aerobic
GCA_027618655.1	GTDB		Not Novel	Lactate_fermentation_2,Sulfate_reduction_2,Sulfate_reduction_3,Acetate_fermentation_1,Nitrite_reduction_1,Propionate_fermentation_1,MHC,aerobic	Aerobic
GCA_027618835.1	GTDB		Not Novel	Propionate_fermentation_1,Sulfate_reduction_3,Sulfate_reduction_2,MHC,aerobic	Aerobic
GCA_027618855.1	GTDB		Not Novel	Lactate_fermentation_3,Sulfate_reduction_3,MHC,aerobic	Aerobic
GCA_027618995.1	GTDB		Not Novel	Lactate_fermentation_2,Sulfate_reduction_2,Sulfate_reduction_3,MHC,aerobic	Aerobic
GCA_027619145.1	GTDB		Not Novel	Ethanol_fermentation_2,Nitrite_reduction_1,Acetate_fermentation_2,Lactate_fermentation_2,Nitrate_reduction_2,MHC	Nitrate
GCA_027619225.1	GTDB		Not Novel	Sulfate_reduction_3,Lactate_fermentation_3,MHC,aerobic	Aerobic
GCA_027619375.1	GTDB		Not Novel	Lactate_fermentation_1,Sulfate_reduction_3,Acetate_fermentation_2,Sulfate_reduction_2,Nitrite_reduction_3,MHC,aerobic	Aerobic
GCA_027619415.1	GTDB		Not Novel	Lactate_fermentation_4,Nitrite_reduction_3,MHC,aerobic	Aerobic
GCA_027619455.1	GTDB		Not Novel	Sulfate_reduction_1,Ethanol_fermentation_1,Nitrite_reduction_3,Acetate_fermentation_1,aerobic	Aerobic
GCA_027619545.1	GTDB		Not Novel	Acetate_fermentation_2,Lactate_fermentation_1,Nitrate_reduction_2,Sulfate_reduction_3,MHC,aerobic	Aerobic
GCA_027619595.1	GTDB		Not Novel	Sulfate_reduction_2,Acetate_fermentation_2,Nitrite_reduction_1,Sulfate_reduction_1,Lactate_fermentation_1,Sulfate_reduction_3,Lactate_fermentation_5,MHC,aerobic	Aerobic
GCA_027619655.1	GTDB		Not Novel	Lactate_fermentation_3,Se_reduction_1,Acetate_fermentation_1,Nitrite_reduction_1,Lactate_fermentation_1,Sulfate_reduction_2,Sulfate_reduction_3,Lactate_fermentation_2,Ethanol_fermentation_1,Propionate_fermentation_1,MHC,aerobic	Aerobic
GCA_027619675.1	GTDB		Not Novel	Acetate_fermentation_2,Lactate_fermentation_1,Ethanol_fermentation_2,MHC,aerobic	Aerobic
GCA_027619975.1	GTDB		Not Novel	Nitrite_reduction_1,Nitrite_reduction_3,Sulfate_reduction_3,Lactate_fermentation_3,Acetate_fermentation_1,Se_reduction_3,Sulfate_reduction_2,Nitrate_reduction_1,Propionate_fermentation_2,MHC,aerobic	Aerobic
GCA_027619995.1	GTDB		Not Novel	Acetate_fermentation_1,Sulfate_reduction_2,Lactate_fermentation_3,Sulfate_reduction_3,aerobic	Aerobic
GCA_027620015.1	GTDB		Not Novel	Sulfate_reduction_1,Acetate_fermentation_1,aerobic	Aerobic
GCA_027620075.1	GTDB		Not Novel	Sulfate_reduction_2,Acetate_fermentation_1,Lactate_fermentation_3,Acetate_fermentation_2,Sulfate_reduction_3,aerobic	Aerobic
GCA_027620105.1	GTDB		Not Novel	Acetate_fermentation_1,Sulfate_reduction_2,Nitrite_reduction_1,Sulfate_reduction_3,Nitrite_reduction_3,MHC,aerobic	Aerobic
GCA_027620395.1	GTDB		Not Novel	Lactate_fermentation_3,Butanoate_fermentation_1,Sulfate_reduction_1,aerobic	Aerobic
GCA_027620445.1	GTDB		Not Novel	Lactate_fermentation_1	Fermentation
GCA_027620495.1	GTDB		Not Novel	Lactate_fermentation_2,Butanoate_fermentation_1,Propionate_fermentation_1,Lactate_fermentation_3,aerobic	Aerobic
GCA_027620575.1	GTDB		Not Novel	Sulfate_reduction_2,Lactate_fermentation_5,Sulfate_reduction_3,aerobic	Aerobic
GCA_027620595.1	GTDB		Not Novel	Ethanol_fermentation_1,MHC,aerobic	Aerobic
GCA_027620655.1	GTDB		Not Novel	Lactate_fermentation_2,Lactate_fermentation_4,MHC,aerobic	Aerobic
GCA_027620815.1	GTDB		Not Novel	Lactate_fermentation_1,aerobic	Aerobic
GCA_027621155.1	GTDB		Not Novel	Acetate_fermentation_2,Lactate_fermentation_2,Propionate_fermentation_1,aerobic	Aerobic
GCA_027621175.1	GTDB		Not Novel	Lactate_fermentation_2,Sulfate_reduction_3,Lactate_fermentation_3,MHC,aerobic	Aerobic
GCA_027621295.1	GTDB		Not Novel	Sulfate_reduction_2,Sulfate_reduction_3,MHC,aerobic	Aerobic
GCA_027621335.1	GTDB		Not Novel	Nitrite_reduction_3,Lactate_fermentation_3,Sulfate_reduction_2,Sulfate_reduction_3,MHC,aerobic	Aerobic
GCA_027621355.1	GTDB		Not Novel	MHC,aerobic	Aerobic
GCA_027621365.1	GTDB		Not Novel	Lactate_fermentation_3,MHC,aerobic	Aerobic
GCA_027621405.1	GTDB		Not Novel	Sulfate_reduction_2,Lactate_fermentation_2,Sulfate_reduction_3,Acetate_fermentation_1,MHC,aerobic	Aerobic
GCA_027621485.1	GTDB		Not Novel	aerobic	Aerobic
GCA_027621505.1	GTDB		Not Novel	Sulfate_reduction_3,Lactate_fermentation_2,Sulfate_reduction_2,MHC,aerobic	Aerobic
GCA_027621535.1	GTDB		Not Novel	Sulfate_reduction_3,aerobic	Aerobic
GCA_027621555.1	GTDB		Not Novel	Sulfate_reduction_2,Lactate_fermentation_3,Sulfate_reduction_3,MHC,aerobic	Aerobic
GCA_027621615.1	GTDB		Not Novel	Sulfate_reduction_2,aerobic	Aerobic
GCA_027621895.1	GTDB		Not Novel	Nitrite_reduction_1,MHC,aerobic	Aerobic
GCA_027621915.1	GTDB		Not Novel	Lactate_fermentation_2,Sulfate_reduction_1,Acetate_fermentation_1,MHC,aerobic	Aerobic
GCA_027622005.1	GTDB		Not Novel	Nitrite_reduction_3,MHC,aerobic	Aerobic
GCA_027622115.1	GTDB		Not Novel	Nitrate_reduction_2,Nitrite_reduction_1,Lactate_fermentation_3,Lactate_fermentation_5,Nitrate_reduction_1,Lactate_fermentation_1,Se_reduction_3,Acetate_fermentation_2,MHC	Nitrate
GCA_027622195.1	GTDB		Not Novel	Se_reduction_3,Sulfate_reduction_3,Sulfate_reduction_2,Lactate_fermentation_1,Nitrate_reduction_1,MHC,aerobic	Aerobic
GCA_027622275.1	GTDB		Not Novel	Acetate_fermentation_2,Lactate_fermentation_3,Lactate_fermentation_1,Sulfate_reduction_2,Nitrite_reduction_1,Sulfate_reduction_3,Acetate_fermentation_1,MHC	Nitrite
GCA_027622315.1	GTDB		Not Novel	Acetate_fermentation_1,Propionate_fermentation_1,Lactate_fermentation_1,Ethanol_fermentation_1,Sulfate_reduction_2,Se_reduction_3,Sulfate_reduction_3,Nitrate_reduction_1,aerobic	Aerobic
GCA_027622355.1	GTDB		Not Novel	Propionate_fermentation_1,Acetate_fermentation_1,Nitrate_reduction_1,Sulfate_reduction_3,Se_reduction_3,Ethanol_fermentation_1,Se_reduction_2,MHC,aerobic	Aerobic
GCA_027622375.1	GTDB		Not Novel	Acetate_fermentation_1,MHC,aerobic	Aerobic
GCA_027622495.1	GTDB		Not Novel	Sulfate_reduction_2,Nitrite_reduction_1,Sulfate_reduction_3,Lactate_fermentation_2,Nitrite_reduction_4,MHC,aerobic	Aerobic
GCA_027622555.1	GTDB		Not Novel	Acetate_fermentation_1,Sulfate_reduction_1,Sulfate_reduction_3,Nitrite_reduction_3,Lactate_fermentation_5,MHC,aerobic	Aerobic
GCA_027622595.1	GTDB		Not Novel	Sulfate_reduction_1,Acetate_fermentation_1,MHC	Sulfate
GCA_027622635.1	GTDB		Not Novel	Nitrite_reduction_1,Lactate_fermentation_1,Acetate_fermentation_2,aerobic	Aerobic
GCA_027622655.1	GTDB		Not Novel	Lactate_fermentation_2,Nitrite_reduction_3,MHC,aerobic	Aerobic
GCA_027622665.1	GTDB		Not Novel	Acetate_fermentation_1,Sulfate_reduction_3,MHC,aerobic	Aerobic
GCA_027622715.1	GTDB		Not Novel	Propionate_fermentation_1,Sulfate_reduction_2,Lactate_fermentation_3,Sulfate_reduction_1,Acetate_fermentation_1,MHC,aerobic	Aerobic
GCA_027622795.1	GTDB		Not Novel	Butanoate_fermentation_1,Lactate_fermentation_1,Nitrite_reduction_1,Sulfate_reduction_2,Acetate_fermentation_2,Sulfate_reduction_1,MHC,aerobic	Aerobic
GCA_027622905.1	GTDB		Not Novel	Acetate_fermentation_1,Lactate_fermentation_2,Lactate_fermentation_3,Sulfate_reduction_3,Sulfate_reduction_2,Lactate_fermentation_5,MHC,aerobic	Aerobic
GCA_027622975.1	GTDB		Not Novel	Sulfate_reduction_2,Lactate_fermentation_3,Sulfate_reduction_3,MHC,aerobic	Aerobic
GCA_027623015.1	GTDB		Not Novel	Lactate_fermentation_5,Acetate_fermentation_1	Fermentation
GCA_027623095.1	GTDB		Not Novel	Sulfate_reduction_2,Nitrite_reduction_2,Sulfate_reduction_3,Nitrate_reduction_2,Acetate_fermentation_2,Lactate_fermentation_1,Lactate_fermentation_5,MHC,aerobic	Aerobic
GCA_027623195.1	GTDB		Not Novel	Sulfate_reduction_1,Lactate_fermentation_2,Nitrite_reduction_1,Nitrite_reduction_3,MHC,aerobic	Aerobic
GCA_027623205.1	GTDB		Not Novel	Nitrate_reduction_2,Ethanol_fermentation_1,Lactate_fermentation_2,Sulfate_reduction_3,Lactate_fermentation_3,Sulfate_reduction_2,Nitrite_reduction_4,Se_reduction_1,Propionate_fermentation_1,MHC,aerobic	Aerobic
GCA_027623235.1	GTDB		Not Novel	Lactate_fermentation_3,Nitrite_reduction_1,Sulfate_reduction_1,Acetate_fermentation_1,Acetate_fermentation_2,MHC,aerobic	Aerobic
GCA_027623295.1	GTDB		Not Novel	Lactate_fermentation_1,Sulfate_reduction_1,MHC,aerobic	Aerobic
GCA_027623315.1	GTDB		Not Novel	Nitrate_reduction_2,Se_reduction_2,Sulfate_reduction_2,Acetate_fermentation_1,Sulfate_reduction_3,Nitrite_reduction_2,MHC,aerobic	Aerobic
GCA_027623325.1	GTDB		Not Novel	MHC,aerobic	Aerobic
GCA_027623355.1	GTDB		Not Novel	aerobic	Aerobic
GCA_027623425.1	GTDB		Not Novel	Sulfate_reduction_3,Sulfate_reduction_2,MHC,aerobic	Aerobic
GCA_027623555.1	GTDB		Not Novel	Acetate_fermentation_1,Ethanol_fermentation_1,Nitrate_reduction_1,Propionate_fermentation_1,Se_reduction_3,Sulfate_reduction_2,Lactate_fermentation_2,Sulfate_reduction_3,MHC,aerobic	Aerobic
GCA_027623585.1	GTDB		Not Novel	Nitrite_reduction_1,Nitrite_reduction_3,Sulfate_reduction_1,MHC,aerobic	Aerobic
GCA_027623615.1	GTDB		Not Novel	Acetate_fermentation_1,Lactate_fermentation_1,Nitrate_reduction_2,MHC,aerobic	Aerobic
GCA_027623655.1	GTDB		Not Novel	Propionate_fermentation_1,Acetate_fermentation_1,Lactate_fermentation_1,Sulfate_reduction_2,Sulfate_reduction_3,Nitrite_reduction_3,MHC,aerobic	Aerobic
GCA_027623675.1	GTDB		Not Novel	Nitrite_reduction_3,MHC,aerobic	Aerobic
GCA_027623775.1	GTDB		Not Novel	Sulfate_reduction_3,Sulfate_reduction_2,Lactate_fermentation_2,aerobic	Aerobic
GCA_027623795.1	GTDB		Not Novel	Sulfate_reduction_3,Nitrite_reduction_3,Acetate_fermentation_1,Sulfate_reduction_2,Nitrite_reduction_1,MHC,aerobic	Aerobic
GCA_027623815.1	GTDB		Not Novel	Nitrite_reduction_3,MHC,aerobic	Aerobic
GCA_027623845.1	GTDB		Not Novel	Sulfate_reduction_2,Lactate_fermentation_1,Sulfate_reduction_3,Lactate_fermentation_2,Ethanol_fermentation_1,MHC,aerobic	Aerobic
GCA_027623875.1	GTDB		Not Novel	Sulfate_reduction_1,Lactate_fermentation_2,Sulfate_reduction_2,Butanoate_fermentation_1,Ethanol_fermentation_1,Lactate_fermentation_3,MHC,aerobic	Aerobic
GCA_027623995.1	GTDB		Not Novel	Sulfate_reduction_2,Lactate_fermentation_1,Sulfate_reduction_3,Se_reduction_3,Acetate_fermentation_1,Nitrite_reduction_3,Nitrite_reduction_2,Sulfate_reduction_1,Ethanol_fermentation_1,Nitrite_reduction_1,MHC	Nitrite
GCA_027624035.1	GTDB		Not Novel	Acetate_fermentation_1,Sulfate_reduction_1,Lactate_fermentation_2,Ethanol_fermentation_1,Nitrite_reduction_1,Nitrite_reduction_4,MHC,aerobic	Aerobic
GCA_027624045.1	GTDB		Not Novel	Acetate_fermentation_1,Propionate_fermentation_2,Propionate_fermentation_1,Ethanol_fermentation_2,Ethanol_fermentation_1,Sulfate_reduction_1,Sulfate_reduction_3,MHC,aerobic	Aerobic
GCA_027624075.1	GTDB		Not Novel	Propionate_fermentation_1,Sulfate_reduction_2,Sulfate_reduction_3,Acetate_fermentation_1,MHC,aerobic	Aerobic
GCA_027624135.1	GTDB		Not Novel	Sulfate_reduction_3,Lactate_fermentation_2,Sulfate_reduction_2,Nitrite_reduction_3,MHC,aerobic	Aerobic
GCA_027624175.1	GTDB		Not Novel	Sulfite_reduction_1,Lactate_fermentation_4,Lactate_fermentation_3,Propionate_fermentation_1,Lactate_fermentation_2,aerobic	Aerobic
GCA_027624235.1	GTDB		Not Novel	Propionate_fermentation_1,Sulfate_reduction_1,Acetate_fermentation_1,Sulfate_reduction_2,Lactate_fermentation_3,Lactate_fermentation_5,Ethanol_fermentation_2,Sulfite_reduction_1,MHC	Sulfate
GCA_027624315.1	GTDB		Not Novel	Sulfate_reduction_3,Acetate_fermentation_1,MHC,aerobic	Aerobic
GCA_027624335.1	GTDB		Not Novel	Sulfate_reduction_1,Acetate_fermentation_2,Lactate_fermentation_1,Nitrite_reduction_1,MHC,aerobic	Aerobic
GCA_027624555.1	GTDB		Not Novel	aerobic	Aerobic
GCA_027624625.1	GTDB		Not Novel	Acetate_fermentation_1,Sulfate_reduction_2,Lactate_fermentation_5,Sulfate_reduction_3,aerobic	Aerobic
GCA_027624675.1	GTDB		Not Novel	Nitrite_reduction_1	Nitrite
GCA_027624715.1	GTDB		Not Novel	Lactate_fermentation_3,Lactate_fermentation_4,aerobic	Aerobic
GCA_027624735.1	GTDB		Not Novel	Lactate_fermentation_3,Propionate_fermentation_1,Lactate_fermentation_2,aerobic	Aerobic
GCA_027624795.1	GTDB		Not Novel	Lactate_fermentation_5	Fermentation
GCA_027624855.1	GTDB		Not Novel	Lactate_fermentation_3,MHC,aerobic	Aerobic
GCA_027624865.1	GTDB		Not Novel	Acetate_fermentation_1,aerobic	Aerobic
GCA_027624915.1	GTDB		Not Novel	Acetate_fermentation_1,aerobic	Aerobic
GCA_027624955.1	GTDB		Not Novel	Acetate_fermentation_1,Sulfate_reduction_3,Nitrite_reduction_1,Lactate_fermentation_3,Ethanol_fermentation_1,Sulfate_reduction_2,Nitrite_reduction_3,MHC,aerobic	Aerobic
GCA_027624995.1	GTDB		Not Novel	Lactate_fermentation_2,Nitrite_reduction_3,Sulfate_reduction_1,Nitrite_reduction_1,Propionate_fermentation_1,aerobic	Aerobic
GCA_027625095.1	GTDB		Not Novel	Sulfate_reduction_2,Lactate_fermentation_3,Nitrate_reduction_1,Acetate_fermentation_1,Sulfate_reduction_1,Nitrite_reduction_1,Se_reduction_3,MHC,aerobic	Aerobic
GCA_027625125.1	GTDB		Not Novel	Sulfate_reduction_2,Sulfate_reduction_3,Lactate_fermentation_3,MHC,aerobic	Aerobic
GCA_027625145.1	GTDB		Not Novel	Propionate_fermentation_1,Lactate_fermentation_3,Lactate_fermentation_2,Ethanol_fermentation_1,aerobic	Aerobic
GCA_027625205.1	GTDB		Not Novel	Sulfate_reduction_2,Nitrite_reduction_1,Sulfate_reduction_3,MHC,aerobic	Aerobic
GCA_027625215.1	GTDB		Not Novel	Nitrite_reduction_1,Nitrite_reduction_2,Se_reduction_3,Acetate_fermentation_2,Nitrate_reduction_2,MHC	Nitrate
GCA_027625225.1	GTDB		Not Novel	Nitrite_reduction_3,Sulfate_reduction_1,Propionate_fermentation_1,MHC,aerobic	Aerobic
GCA_027625315.1	GTDB		Not Novel	Propionate_fermentation_1,Nitrite_reduction_2,Propionate_fermentation_2,Sulfate_reduction_3,Sulfate_reduction_1,MHC,aerobic	Aerobic
GCA_027625355.1	GTDB		Not Novel	Sulfate_reduction_3,Lactate_fermentation_2,Lactate_fermentation_3,Butanoate_fermentation_1,Sulfate_reduction_2,aerobic	Aerobic
GCA_027627685.1	GTDB		Not Novel	Sulfate_reduction_2,Sulfate_reduction_3,aerobic	Aerobic
GCA_027627705.1	GTDB		Not Novel	Sulfate_reduction_2,Sulfate_reduction_3,aerobic	Aerobic
GCA_027658995.1	GTDB		Not Novel	Nitrite_reduction_3,Ethanol_fermentation_1,Sulfate_reduction_3,Acetate_fermentation_2,Lactate_fermentation_1,Nitrate_reduction_1,Sulfate_reduction_2,Sulfate_reduction_1,Nitrite_reduction_2,Propionate_fermentation_2,Acetate_fermentation_1,MHC,aerobic	Aerobic
GCA_027659245.1	GTDB		Not Novel	Acetate_fermentation_1,Ethanol_fermentation_1,Lactate_fermentation_1,Acetate_fermentation_2,Ethanol_fermentation_2	Fermentation
GCA_027665725.1	GTDB		Not Novel	Acetate_fermentation_2,Lactate_fermentation_1,Ethanol_fermentation_2,Acetate_fermentation_1	Fermentation
GCA_027669155.1	GTDB		Not Novel	Se_reduction_2,Nitrite_reduction_1,Nitrite_reduction_2,Acetate_fermentation_1,Acetate_fermentation_2,Lactate_fermentation_1,MHC	Nitrite
GCA_027676805.1	GTDB		Not Novel	Lactate_fermentation_1,Lactate_fermentation_5,Ethanol_fermentation_2,Acetate_fermentation_1	Fermentation
GCA_027682205.1	GTDB		Not Novel	Ethanol_fermentation_2,Acetate_fermentation_2,Acetate_fermentation_1,Lactate_fermentation_1	Fermentation
GCA_027682585.1	GTDB		Not Novel	Butanoate_fermentation_1,Acetate_fermentation_2,Lactate_fermentation_1	Fermentation
GCA_027692465.1	GTDB		Not Novel	Acetate_fermentation_2,Ethanol_fermentation_2,Se_reduction_2,Lactate_fermentation_1,Nitrite_reduction_1,Acetate_fermentation_1	Nitrite
GCA_027694045.1	GTDB		Not Novel	Nitrate_reduction_1,Sulfate_reduction_1,Acetate_fermentation_2,Nitrite_reduction_1,Lactate_fermentation_3,Ethanol_fermentation_2,Butanoate_fermentation_1,Lactate_fermentation_1,Ethanol_fermentation_1,aerobic	Aerobic
GCA_027698105.1	GTDB		Not Novel	Lactate_fermentation_1,Acetate_fermentation_1,Acetate_fermentation_2	Fermentation
GCA_027717595.1	GTDB		Not Novel	Ethanol_fermentation_1,Sulfate_reduction_1,Acetate_fermentation_1,MHC,aerobic	Aerobic
GCA_027717645.1	GTDB		Not Novel	Nitrite_reduction_1,Lactate_fermentation_3,Propionate_fermentation_1,Lactate_fermentation_5,Acetate_fermentation_1,Propionate_fermentation_2,Acetate_fermentation_2,Nitrite_reduction_3,Sulfate_reduction_1,Ethanol_fermentation_1,MHC,aerobic	Aerobic
GCA_027717655.1	GTDB		Not Novel	Acetate_fermentation_2,Nitrite_reduction_2,Nitrite_reduction_1,Lactate_fermentation_5,Nitrate_reduction_2,Acetate_fermentation_1,Se_reduction_3,Sulfate_reduction_1,MHC,aerobic	Aerobic
GCA_027717925.1	GTDB		Not Novel	Se_reduction_3,Ethanol_fermentation_1,Sulfate_reduction_1,Nitrate_reduction_2,MHC,aerobic	Aerobic
GCA_027717985.1	GTDB		Not Novel	Sulfate_reduction_3,Lactate_fermentation_5,Sulfate_reduction_2	Sulfate
GCA_027718005.1	GTDB		Not Novel	Acetate_fermentation_1	Fermentation
GCA_027728065.1	GTDB		Not Novel	Sulfate_reduction_3,Lactate_fermentation_1,Lactate_fermentation_2,Sulfate_reduction_2,aerobic	Aerobic
GCA_027728145.1	GTDB		Not Novel	aerobic	Aerobic
GCA_027728645.1	GTDB		Not Novel	Propionate_fermentation_1,Lactate_fermentation_2,Se_reduction_2,Propionate_fermentation_2,aerobic	Aerobic
GCA_027728805.1	GTDB		Not Novel	Ethanol_fermentation_1,Acetate_fermentation_1,Lactate_fermentation_2,Sulfate_reduction_3,Lactate_fermentation_3,Lactate_fermentation_1,Sulfate_reduction_2,Acetate_fermentation_2,aerobic	Aerobic
GCA_027729785.1	GTDB		Not Novel	Sulfate_reduction_3,Lactate_fermentation_2,Lactate_fermentation_3,aerobic	Aerobic
GCA_027729805.1	GTDB		Not Novel	Lactate_fermentation_1,Sulfate_reduction_3,Sulfate_reduction_2,Lactate_fermentation_2,aerobic	Aerobic
GCA_027729865.1	GTDB		Not Novel	Nitrite_reduction_1,Sulfate_reduction_3,Lactate_fermentation_1,Lactate_fermentation_3,Lactate_fermentation_2,Sulfate_reduction_2,Ethanol_fermentation_1,aerobic	Aerobic
GCA_027729925.1	GTDB		Not Novel	Lactate_fermentation_1,aerobic	Aerobic
GCA_027730465.1	GTDB		Not Novel	Sulfate_reduction_2,Lactate_fermentation_1,Lactate_fermentation_2,Sulfate_reduction_3,aerobic	Aerobic
GCA_027730505.1	GTDB		Not Novel	Sulfate_reduction_3,Se_reduction_2,Sulfate_reduction_2,Lactate_fermentation_2,aerobic	Aerobic
GCA_027730605.1	GTDB		Not Novel	Lactate_fermentation_1,Lactate_fermentation_2,aerobic	Aerobic
GCA_027730885.1	GTDB		Not Novel	Ethanol_fermentation_1,Sulfate_reduction_3,Lactate_fermentation_3,Sulfate_reduction_2,Se_reduction_2,aerobic	Aerobic
GCA_027731085.1	GTDB		Not Novel	Lactate_fermentation_2,Lactate_fermentation_3,aerobic	Aerobic
GCA_027731885.1	GTDB		Not Novel	Sulfate_reduction_3,Lactate_fermentation_2,Lactate_fermentation_1,Sulfate_reduction_2,aerobic	Aerobic
GCA_027854065.1	GTDB		Not Novel	Sulfate_reduction_2,Lactate_fermentation_5,Sulfate_reduction_3,Ethanol_fermentation_1,MHC,aerobic	Aerobic
GCA_027858145.1	GTDB		Not Novel	Sulfate_reduction_2,Sulfate_reduction_3,Butanoate_fermentation_1,Nitrite_reduction_2,Acetate_fermentation_2,MHC	Nitrite
GCA_027858215.1	GTDB		Not Novel	Nitrite_reduction_2,Sulfate_reduction_2,Sulfate_reduction_3,Butanoate_fermentation_1,Acetate_fermentation_2,MHC	Nitrite
GCA_027858225.1	GTDB		Not Novel	Propionate_fermentation_2,Butanoate_fermentation_1	Fermentation
GCA_027858235.1	GTDB		Not Novel	Acetate_fermentation_1,Acetate_fermentation_2,Lactate_fermentation_5	Fermentation
GCA_027858275.1	GTDB		Not Novel	Butanoate_fermentation_1,Sulfite_reduction_1,Nitrate_reduction_1,Sulfate_reduction_1,Nitrite_reduction_2,Acetate_fermentation_2,MHC	Nitrate
GCA_027858295.1	GTDB		Not Novel	Lactate_fermentation_5,Acetate_fermentation_1,Lactate_fermentation_1	Fermentation
GCA_027858315.1	GTDB		Not Novel		Unknown
GCA_027858325.1	GTDB		Not Novel	Acetate_fermentation_1,Butanoate_fermentation_1,Nitrite_reduction_1,Se_reduction_2	Nitrite
GCA_027858345.1	GTDB		Not Novel	Propionate_fermentation_2,Lactate_fermentation_5,Acetate_fermentation_2,Sulfate_reduction_2,Sulfate_reduction_3	Sulfate
GCA_027858355.1	GTDB		Not Novel	Nitrate_reduction_2,Sulfite_reduction_1,Lactate_fermentation_3,Sulfate_reduction_1,Nitrite_reduction_1,Nitrate_reduction_1,MHC	Nitrate
GCA_027858435.1	GTDB		Not Novel	Acetate_fermentation_2	Fermentation
GCA_027858455.1	GTDB		Not Novel	Sulfate_reduction_3,Sulfate_reduction_1,Acetate_fermentation_1,Acetate_fermentation_2,Sulfate_reduction_2,Se_reduction_2	Selenate
GCA_027858495.1	GTDB		Not Novel	Sulfate_reduction_3,Se_reduction_2,Lactate_fermentation_5,Acetate_fermentation_2,Sulfate_reduction_2,Nitrite_reduction_1,Acetate_fermentation_1	Nitrite
GCA_027858555.1	GTDB		Not Novel	Lactate_fermentation_5,Se_reduction_2,Acetate_fermentation_2,Lactate_fermentation_1	Selenate
GCA_027858595.1	GTDB		Not Novel	Lactate_fermentation_3,Sulfate_reduction_3,Acetate_fermentation_1,Acetate_fermentation_2,MHC	Sulfate
GCA_027858615.1	GTDB		Not Novel	Se_reduction_2,Nitrite_reduction_1,Lactate_fermentation_3,Butanoate_fermentation_1,Sulfate_reduction_1,Acetate_fermentation_2,Sulfate_reduction_2,Sulfate_reduction_3	Nitrite
GCA_027858635.1	GTDB		Not Novel	Nitrate_reduction_2,Lactate_fermentation_5,Nitrite_reduction_4,Nitrite_reduction_1,Sulfite_reduction_1,Acetate_fermentation_1,Acetate_fermentation_2,Sulfate_reduction_1,MHC,aerobic	Aerobic
GCA_027858715.1	GTDB		Not Novel	Sulfate_reduction_3,Nitrite_reduction_2,Sulfate_reduction_2,Butanoate_fermentation_1,Acetate_fermentation_2,MHC	Nitrite
GCA_027858735.1	GTDB		Not Novel	Sulfate_reduction_2,Lactate_fermentation_5,Nitrite_reduction_2,Sulfate_reduction_3,Butanoate_fermentation_1,Acetate_fermentation_1,Acetate_fermentation_2,MHC	Nitrite
GCA_027858745.1	GTDB		Not Novel	Sulfate_reduction_2,Lactate_fermentation_5,Sulfate_reduction_3,Lactate_fermentation_1,Acetate_fermentation_2	Sulfate
GCA_027858775.1	GTDB		Not Novel	Butanoate_fermentation_1,Nitrite_reduction_2,Sulfate_reduction_3,Sulfate_reduction_2,Acetate_fermentation_2,MHC	Nitrite
GCA_027858795.1	GTDB		Not Novel	Lactate_fermentation_3,Propionate_fermentation_2,Acetate_fermentation_2,Sulfate_reduction_3,Butanoate_fermentation_1	Sulfate
GCA_027858815.1	GTDB		Not Novel	Acetate_fermentation_1,Sulfate_reduction_1,Nitrate_reduction_1,Sulfite_reduction_1,MHC	Nitrate
GCA_027858835.1	GTDB		Not Novel	Sulfate_reduction_1,Sulfate_reduction_3,Sulfate_reduction_2,Acetate_fermentation_2,Butanoate_fermentation_1	Sulfate
GCA_027858855.1	GTDB		Not Novel	Nitrite_reduction_1,Acetate_fermentation_2,Acetate_fermentation_1,Sulfate_reduction_3	Nitrite
GCA_027858865.1	GTDB		Not Novel	Acetate_fermentation_2,Sulfate_reduction_3,Nitrite_reduction_4,Sulfate_reduction_2,Nitrate_reduction_2,Acetate_fermentation_1,MHC	Nitrate
GCA_027858895.1	GTDB		Not Novel	Acetate_fermentation_2,Ethanol_fermentation_1,Acetate_fermentation_1,MHC	Fermentation
GCA_027858915.1	GTDB		Not Novel	Acetate_fermentation_1,Nitrate_reduction_1,Acetate_fermentation_2,Butanoate_fermentation_1,Sulfate_reduction_1,aerobic	Aerobic
GCA_027858955.1	GTDB		Not Novel	Butanoate_fermentation_1,Nitrate_reduction_1,Sulfate_reduction_2,Nitrite_reduction_2,Se_reduction_3,Acetate_fermentation_2,Acetate_fermentation_1,Sulfate_reduction_3,MHC	Nitrate
GCA_027858965.1	GTDB		Not Novel	Nitrite_reduction_3,Lactate_fermentation_5,Lactate_fermentation_3,Propionate_fermentation_2,Ethanol_fermentation_2,Acetate_fermentation_2,Sulfate_reduction_3,Sulfate_reduction_2,Nitrite_reduction_2,MHC	Nitrite
GCA_027858995.1	GTDB		Not Novel	Nitrite_reduction_1,Nitrate_reduction_1,Nitrate_reduction_2,Sulfate_reduction_1,MHC	Nitrate
GCA_027859005.1	GTDB		Not Novel	Sulfate_reduction_2,Acetate_fermentation_2,Nitrite_reduction_2,Sulfate_reduction_3,MHC	Nitrite
GCA_027859055.1	GTDB		Not Novel	Acetate_fermentation_1,Sulfate_reduction_3,Butanoate_fermentation_1,Se_reduction_2,Acetate_fermentation_2,Lactate_fermentation_1,Sulfate_reduction_2,Lactate_fermentation_5	Selenate
GCA_027859085.1	GTDB		Not Novel	Se_reduction_2,Nitrite_reduction_1,Lactate_fermentation_1,Butanoate_fermentation_1,Acetate_fermentation_2	Nitrite
GCA_027859095.1	GTDB		Not Novel	Butanoate_fermentation_1,Acetate_fermentation_2,Se_reduction_2,Nitrite_reduction_1,MHC	Nitrite
GCA_027859125.1	GTDB		Not Novel	Acetate_fermentation_1,MHC	Fermentation
GCA_027859175.1	GTDB		Not Novel	Propionate_fermentation_2,Nitrite_reduction_1,Nitrite_reduction_2,Lactate_fermentation_5,Sulfate_reduction_2,Sulfate_reduction_3,Acetate_fermentation_2,Nitrate_reduction_2,MHC,aerobic	Aerobic
GCA_027859195.1	GTDB		Not Novel	Acetate_fermentation_1,Acetate_fermentation_2,Nitrate_reduction_2,Nitrite_reduction_4,Sulfate_reduction_1,MHC	Nitrate
GCA_027859205.1	GTDB		Not Novel	Nitrite_reduction_2,Sulfate_reduction_3,Sulfate_reduction_2,Butanoate_fermentation_1,Acetate_fermentation_1,Acetate_fermentation_2,Propionate_fermentation_2,MHC	Nitrite
GCA_027859235.1	GTDB		Not Novel	Acetate_fermentation_2,Nitrite_reduction_2,Sulfate_reduction_2,Sulfite_reduction_1,Sulfate_reduction_1,Nitrate_reduction_1,Nitrate_reduction_2,MHC	Nitrate
GCA_027864655.1	GTDB		Not Novel	Acetate_fermentation_1,Lactate_fermentation_1,Propionate_fermentation_2,Butanoate_fermentation_1,Lactate_fermentation_3,Sulfate_reduction_3,Sulfate_reduction_2	Sulfate
GCA_027886785.1	GTDB		Not Novel	Lactate_fermentation_3,Ethanol_fermentation_1,Lactate_fermentation_2	Fermentation
GCA_027886795.1	GTDB		Not Novel	Ethanol_fermentation_1,Sulfate_reduction_1,aerobic	Aerobic
GCA_027886825.1	GTDB		Not Novel	Acetate_fermentation_1,Lactate_fermentation_3,Ethanol_fermentation_1,aerobic	Aerobic
GCA_027886865.1	GTDB		Not Novel	Acetate_fermentation_1,Nitrite_reduction_1,Ethanol_fermentation_1,Lactate_fermentation_3,aerobic	Aerobic
GCA_027886885.1	GTDB		Not Novel	Butanoate_fermentation_1,Acetate_fermentation_1,Lactate_fermentation_3,aerobic	Aerobic
GCA_027886905.1	GTDB		Not Novel	Nitrite_reduction_1,Lactate_fermentation_3,Acetate_fermentation_1,Sulfate_reduction_1,aerobic	Aerobic
GCA_027886925.1	GTDB		Not Novel	Sulfate_reduction_1,Lactate_fermentation_3,Acetate_fermentation_2,Nitrite_reduction_1,Acetate_fermentation_1,aerobic	Aerobic
GCA_027886945.1	GTDB		Not Novel	aerobic	Aerobic
GCA_027886975.1	GTDB		Not Novel	Acetate_fermentation_1,Nitrite_reduction_1,aerobic	Aerobic
GCA_027887005.1	GTDB		Not Novel	Acetate_fermentation_1,Nitrite_reduction_1,aerobic	Aerobic
GCA_027887045.1	GTDB		Not Novel	aerobic	Aerobic
GCA_027920525.1	GTDB		Not Novel	Sulfate_reduction_3,Ethanol_fermentation_1,Sulfate_reduction_2,MHC,aerobic	Aerobic
GCA_027923555.1	GTDB		Not Novel	Ethanol_fermentation_1,Nitrite_reduction_1,Sulfate_reduction_2,Sulfate_reduction_3,Nitrite_reduction_3,aerobic	Aerobic
GCA_027923965.1	GTDB		Not Novel	Lactate_fermentation_3,Lactate_fermentation_2,Lactate_fermentation_4,Sulfate_reduction_3,Lactate_fermentation_1,Propionate_fermentation_2,Nitrite_reduction_1,Propionate_fermentation_1,MHC,aerobic	Aerobic
GCA_027924025.1	GTDB		Not Novel	Ethanol_fermentation_1,Nitrate_reduction_2,Nitrite_reduction_1,Lactate_fermentation_3,Lactate_fermentation_2,Sulfate_reduction_3,Lactate_fermentation_4,MHC,aerobic	Aerobic
GCA_027925225.1	GTDB		Not Novel	Lactate_fermentation_5,Acetate_fermentation_2,aerobic	Aerobic
GCA_027925325.1	GTDB		Not Novel	Lactate_fermentation_1,Acetate_fermentation_2	Fermentation
GCA_027941735.1	GTDB		Not Novel	Lactate_fermentation_2,Acetate_fermentation_2,Nitrite_reduction_2,Sulfate_reduction_3,Sulfate_reduction_2,Butanoate_fermentation_1,Nitrate_reduction_2,MHC,aerobic	Aerobic
GCA_027941995.1	GTDB		Not Novel	Sulfate_reduction_2,Sulfate_reduction_3,aerobic	Aerobic
GCA_027942475.1	GTDB		Not Novel	Acetate_fermentation_2,aerobic	Aerobic
GCA_027942505.1	GTDB		Not Novel	Acetate_fermentation_2,Acetate_fermentation_1,aerobic	Aerobic
GCA_027943745.1	GTDB		Not Novel	Lactate_fermentation_3,Sulfate_reduction_2,Propionate_fermentation_2,Propionate_fermentation_1,Sulfate_reduction_3,Nitrite_reduction_1,Acetate_fermentation_1,Nitrate_reduction_1,Acetate_fermentation_2,aerobic	Aerobic
GCA_027943885.1	GTDB		Not Novel	Lactate_fermentation_1	Fermentation
GCA_027945135.1	GTDB		Not Novel	Acetate_fermentation_2,aerobic	Aerobic
GCA_028040005.1	GTDB		Not Novel	aerobic	Aerobic
GCA_028041985.1	GTDB		Not Novel	Ethanol_fermentation_2,Acetate_fermentation_2,Nitrate_reduction_2,Sulfate_reduction_3,Sulfate_reduction_1,Se_reduction_2,aerobic	Aerobic
GCA_028042835.1	GTDB		Not Novel	Sulfate_reduction_3,Acetate_fermentation_1,MHC,aerobic	Aerobic
GCA_028044295.1	GTDB		Not Novel	Sulfate_reduction_1,MHC	Sulfate
GCA_028045305.1	GTDB		Not Novel	Ethanol_fermentation_1,Lactate_fermentation_5,MHC,aerobic	Aerobic
GCA_028047635.1	GTDB		Not Novel	MHC,aerobic	Aerobic
GCA_028064945.1	GTDB		Not Novel	Ethanol_fermentation_1,Nitrite_reduction_2	Nitrite
GCA_028065725.1	GTDB		Not Novel	Propionate_fermentation_1,Nitrite_reduction_4,Sulfate_reduction_3,Lactate_fermentation_2,Sulfate_reduction_1,Nitrate_reduction_2,Lactate_fermentation_3,Acetate_fermentation_2,Acetate_fermentation_1,Nitrite_reduction_1,Ethanol_fermentation_2,Ethanol_fermentation_1,Nitrate_reduction_1,Sulfite_reduction_1,MHC	Nitrate
GCA_028066055.1	GTDB		Not Novel	Butanoate_fermentation_1,Acetate_fermentation_1,Sulfite_reduction_1,Ethanol_fermentation_1,Propionate_fermentation_1,Lactate_fermentation_3,Nitrate_reduction_2,Sulfate_reduction_2,Sulfate_reduction_1,Sulfate_reduction_3,Nitrite_reduction_3,Nitrite_reduction_4,MHC,aerobic	Aerobic
GCA_028066245.1	GTDB		Not Novel	Nitrate_reduction_1,Nitrite_reduction_1,Sulfate_reduction_1,Acetate_fermentation_1,Acetate_fermentation_2,Lactate_fermentation_1,Lactate_fermentation_5,Se_reduction_3,MHC,aerobic	Aerobic
GCA_028066335.1	GTDB		Not Novel	Sulfate_reduction_2,Nitrite_reduction_1,Sulfate_reduction_3,MHC,aerobic	Aerobic
GCA_028066355.1	GTDB		Not Novel	Sulfate_reduction_3,Sulfate_reduction_2,Acetate_fermentation_2,Sulfate_reduction_1,Nitrite_reduction_1,Lactate_fermentation_1,Lactate_fermentation_4,Lactate_fermentation_2,MHC,aerobic	Aerobic
GCA_028066595.1	GTDB		Not Novel	Nitrate_reduction_2,Lactate_fermentation_3,Acetate_fermentation_1,Nitrite_reduction_2,Acetate_fermentation_2,Sulfate_reduction_1,MHC,aerobic	Aerobic
GCA_028066695.1	GTDB		Not Novel	Nitrite_reduction_3,Lactate_fermentation_3,Acetate_fermentation_1,Nitrite_reduction_1,Lactate_fermentation_2,Sulfate_reduction_1,aerobic	Aerobic
GCA_028066985.1	GTDB		Not Novel	Lactate_fermentation_2,aerobic	Aerobic
GCA_028067895.1	GTDB		Not Novel	Nitrite_reduction_3,Sulfate_reduction_2,Sulfate_reduction_3,Butanoate_fermentation_1,Acetate_fermentation_2,Ethanol_fermentation_1,Acetate_fermentation_1,aerobic	Aerobic
GCA_028095445.1	GTDB		Not Novel	Lactate_fermentation_3,Lactate_fermentation_2,Butanoate_fermentation_1,aerobic	Aerobic
GCA_028096805.1	GTDB		Not Novel	Acetate_fermentation_2,aerobic	Aerobic
GCA_028097405.1	GTDB		Not Novel	Lactate_fermentation_2,Nitrite_reduction_1,aerobic	Aerobic
GCA_028097645.1	GTDB		Not Novel	Butanoate_fermentation_1,aerobic	Aerobic
GCA_028097945.1	GTDB		Not Novel	Lactate_fermentation_2,aerobic	Aerobic
GCA_028098005.1	GTDB		Not Novel	Acetate_fermentation_2,aerobic	Aerobic
GCA_028099475.1	GTDB		Not Novel	Butanoate_fermentation_1,Ethanol_fermentation_1,aerobic	Aerobic
GCA_028100865.1	GTDB		Not Novel	Lactate_fermentation_2,Sulfate_reduction_1,aerobic	Aerobic
GCA_028101095.1	GTDB		Not Novel	MHC,aerobic	Aerobic
GCA_028101445.1	GTDB		Not Novel	Lactate_fermentation_2,Butanoate_fermentation_1,aerobic	Aerobic
GCA_028101545.1	GTDB		Not Novel	Ethanol_fermentation_1,Sulfate_reduction_3,MHC,aerobic	Aerobic
GCA_028101965.1	GTDB		Not Novel	Lactate_fermentation_3,MHC,aerobic	Aerobic
GCA_028103285.1	GTDB		Not Novel	Butanoate_fermentation_1,Lactate_fermentation_2,aerobic	Aerobic
GCA_028117185.1	GTDB		Not Novel	Sulfate_reduction_1,Ethanol_fermentation_2,MHC,aerobic	Aerobic
GCA_028122555.1	GTDB		Not Novel	Sulfate_reduction_3,aerobic	Aerobic
GCA_028122735.1	GTDB		Not Novel	Sulfate_reduction_2,Sulfate_reduction_3,MHC,aerobic	Aerobic
GCA_028131545.1	GTDB		Not Novel	Nitrate_reduction_2,Lactate_fermentation_5,Acetate_fermentation_2,Sulfate_reduction_3,aerobic	Aerobic
GCA_028135785.1	GTDB		Not Novel	Ethanol_fermentation_1,aerobic	Aerobic
GCA_028139135.1	GTDB		Not Novel	Sulfate_reduction_3,Lactate_fermentation_3,Lactate_fermentation_4,Lactate_fermentation_2,aerobic	Aerobic
GCA_028139285.1	GTDB		Not Novel	Sulfate_reduction_1,Lactate_fermentation_2,aerobic	Aerobic
GCA_028139685.1	GTDB		Not Novel	Lactate_fermentation_4,Sulfate_reduction_3,Sulfate_reduction_2,Lactate_fermentation_3,aerobic	Aerobic
GCA_028140145.1	GTDB		Not Novel	Lactate_fermentation_2,Ethanol_fermentation_1,aerobic	Aerobic
GCA_028141225.1	GTDB		Not Novel	Sulfate_reduction_1,aerobic	Aerobic
GCA_028141885.1	GTDB		Not Novel	Sulfate_reduction_3,Lactate_fermentation_3,Sulfate_reduction_2,MHC,aerobic	Aerobic
GCA_028144365.1	GTDB		Not Novel	Lactate_fermentation_2,aerobic	Aerobic
GCA_028150825.1	GTDB		Not Novel	Acetate_fermentation_2,Lactate_fermentation_3,Lactate_fermentation_2,Sulfate_reduction_1,aerobic	Aerobic
GCA_028222435.1	GTDB		Not Novel	aerobic	Aerobic
GCA_028223395.1	GTDB		Not Novel	Sulfate_reduction_3,Nitrate_reduction_2,Ethanol_fermentation_2,MHC,aerobic	Aerobic
GCA_028223755.1	GTDB		Not Novel	Sulfate_reduction_1,MHC,aerobic	Aerobic
GCA_028223895.1	GTDB		Not Novel	Acetate_fermentation_2,aerobic	Aerobic
GCA_028224115.1	GTDB		Not Novel	Butanoate_fermentation_1,Ethanol_fermentation_1,Lactate_fermentation_2,aerobic	Aerobic
GCA_028224375.1	GTDB		Not Novel	Sulfate_reduction_3,Sulfate_reduction_2,aerobic	Aerobic
GCA_028225715.1	GTDB		Not Novel	Butanoate_fermentation_1,Lactate_fermentation_2,Ethanol_fermentation_1,aerobic	Aerobic
GCA_028226535.1	GTDB		Not Novel	Lactate_fermentation_2,Butanoate_fermentation_1,Ethanol_fermentation_1,aerobic	Aerobic
GCA_028226735.1	GTDB		Not Novel	Lactate_fermentation_2,Lactate_fermentation_3,aerobic	Aerobic
GCA_028227395.1	GTDB		Not Novel	Lactate_fermentation_3,Sulfate_reduction_1,aerobic	Aerobic
GCA_028227525.1	GTDB		Not Novel	Lactate_fermentation_2,Ethanol_fermentation_1,Butanoate_fermentation_1,aerobic	Aerobic
GCA_028228555.1	GTDB		Not Novel	Sulfite_reduction_1,Sulfate_reduction_1,aerobic	Aerobic
GCA_028244835.1	GTDB		Not Novel	Sulfate_reduction_3,aerobic	Aerobic
GCA_028245195.1	GTDB		Not Novel	Sulfate_reduction_3,Sulfate_reduction_2,Lactate_fermentation_3,MHC,aerobic	Aerobic
GCA_028247015.1	GTDB		Not Novel	Sulfate_reduction_3,aerobic	Aerobic
GCA_028247315.1	GTDB		Not Novel	Lactate_fermentation_3,aerobic	Aerobic
GCA_028274765.1	GTDB		Not Novel	Acetate_fermentation_1,Ethanol_fermentation_1,Sulfate_reduction_2,Sulfate_reduction_3,MHC,aerobic	Aerobic
GCA_028274825.1	GTDB		Not Novel	Ethanol_fermentation_1,aerobic	Aerobic
GCA_028274865.1	GTDB		Not Novel	Lactate_fermentation_3,Acetate_fermentation_1,Ethanol_fermentation_1,aerobic	Aerobic
GCA_028274885.1	GTDB		Not Novel	Sulfate_reduction_1,aerobic	Aerobic
GCA_028274925.1	GTDB		Not Novel	Sulfate_reduction_3,Ethanol_fermentation_1,Lactate_fermentation_3,Acetate_fermentation_1,Nitrite_reduction_3,aerobic	Aerobic
GCA_028275005.1	GTDB		Not Novel	Lactate_fermentation_3,Acetate_fermentation_1,aerobic	Aerobic
GCA_028275025.1	GTDB		Not Novel	Sulfate_reduction_1,aerobic	Aerobic
GCA_028275075.1	GTDB		Not Novel	Acetate_fermentation_1,aerobic	Aerobic
GCA_028275105.1	GTDB		Not Novel	Ethanol_fermentation_1,Acetate_fermentation_1,aerobic	Aerobic
GCA_028275145.1	GTDB		Not Novel	Ethanol_fermentation_1,Acetate_fermentation_1,Sulfate_reduction_1,aerobic	Aerobic
GCA_028275165.1	GTDB		Not Novel	Ethanol_fermentation_1,Acetate_fermentation_1,aerobic	Aerobic
GCA_028275195.1	GTDB		Not Novel	Ethanol_fermentation_1,Acetate_fermentation_1,Lactate_fermentation_3,Se_reduction_2,Nitrite_reduction_1,Sulfate_reduction_3	Nitrite
GCA_028275205.1	GTDB		Not Novel	Sulfate_reduction_3,Acetate_fermentation_1,Lactate_fermentation_3,MHC	Sulfate
GCA_028275245.1	GTDB		Not Novel	Acetate_fermentation_1	Fermentation
GCA_028275265.1	GTDB		Not Novel	Lactate_fermentation_5,Acetate_fermentation_1,Lactate_fermentation_1,MHC	Fermentation
GCA_028275295.1	GTDB		Not Novel	Nitrite_reduction_1,Ethanol_fermentation_1,Sulfite_reduction_1,Sulfate_reduction_1,Acetate_fermentation_1,MHC	Nitrite
GCA_028275325.1	GTDB		Not Novel	Acetate_fermentation_1,Ethanol_fermentation_1	Fermentation
GCA_028275345.1	GTDB		Not Novel	Nitrite_reduction_1,Ethanol_fermentation_1,Propionate_fermentation_1,Acetate_fermentation_1,Sulfate_reduction_1,Acetate_fermentation_2,Propionate_fermentation_2,Butanoate_fermentation_1,MHC	Nitrite
GCA_028275365.1	GTDB		Not Novel	Acetate_fermentation_1,Ethanol_fermentation_1,Acetate_fermentation_2	Fermentation
GCA_028275385.1	GTDB		Not Novel	Ethanol_fermentation_1	Fermentation
GCA_028275425.1	GTDB		Not Novel	Butanoate_fermentation_1,Acetate_fermentation_1,MHC	Fermentation
GCA_028275505.1	GTDB		Not Novel	Nitrate_reduction_1,Acetate_fermentation_1,Ethanol_fermentation_2,Acetate_fermentation_2,Ethanol_fermentation_1,Se_reduction_1,Se_reduction_3,Sulfate_reduction_1,MHC	Nitrate
GCA_028275645.1	GTDB		Not Novel	Sulfate_reduction_1,Lactate_fermentation_3,Ethanol_fermentation_1,Sulfite_reduction_1	Sulfate
GCA_028275705.1	GTDB		Not Novel	Ethanol_fermentation_1	Fermentation
GCA_028275725.1	GTDB		Not Novel	Sulfate_reduction_1	Sulfate
GCA_028275745.1	GTDB		Not Novel	Ethanol_fermentation_1	Fermentation
GCA_028275775.1	GTDB		Not Novel	Acetate_fermentation_1	Fermentation
GCA_028275825.1	GTDB		Not Novel	Acetate_fermentation_1,Ethanol_fermentation_1	Fermentation
GCA_028275885.1	GTDB		Not Novel	Acetate_fermentation_1	Fermentation
GCA_028275925.1	GTDB		Not Novel	Acetate_fermentation_2,Acetate_fermentation_1,Ethanol_fermentation_1	Fermentation
GCA_028276005.1	GTDB		Not Novel	Propionate_fermentation_1,Ethanol_fermentation_2,Propionate_fermentation_2,Acetate_fermentation_1,Lactate_fermentation_3	Fermentation
GCA_028276075.1	GTDB		Not Novel	Lactate_fermentation_5,aerobic	Aerobic
GCA_028276105.1	GTDB		Not Novel	Acetate_fermentation_1	Fermentation
GCA_028276125.1	GTDB		Not Novel	Acetate_fermentation_2,Butanoate_fermentation_1,Acetate_fermentation_1	Fermentation
GCA_028276145.1	GTDB		Not Novel	Lactate_fermentation_5,Lactate_fermentation_1,Acetate_fermentation_1,Acetate_fermentation_2	Fermentation
GCA_028276165.1	GTDB		Not Novel	Ethanol_fermentation_1,Lactate_fermentation_3,Propionate_fermentation_1,Nitrate_reduction_1,Acetate_fermentation_1,Propionate_fermentation_2	Nitrate
GCA_028276205.1	GTDB		Not Novel	Acetate_fermentation_2,Lactate_fermentation_1,Acetate_fermentation_1,Ethanol_fermentation_1,Sulfate_reduction_1,Nitrite_reduction_1	Nitrite
GCA_028276215.1	GTDB		Not Novel	Ethanol_fermentation_1,Nitrite_reduction_1,Se_reduction_2,Acetate_fermentation_1,Sulfate_reduction_1,MHC	Nitrite
GCA_028276305.1	GTDB		Not Novel	Butanoate_fermentation_1,Se_reduction_3,Nitrite_reduction_1,Acetate_fermentation_2,MHC	Nitrite
GCA_028276315.1	GTDB		Not Novel	Lactate_fermentation_5,aerobic	Aerobic
GCA_028276345.1	GTDB		Not Novel	Lactate_fermentation_3,Acetate_fermentation_1,MHC,aerobic	Aerobic
GCA_028276365.1	GTDB		Not Novel	Ethanol_fermentation_1,Acetate_fermentation_1	Fermentation
GCA_028276405.1	GTDB		Not Novel	Lactate_fermentation_4,Acetate_fermentation_1,Lactate_fermentation_5,Nitrite_reduction_1	Nitrite
GCA_028276475.1	GTDB		Not Novel	Lactate_fermentation_4,Lactate_fermentation_5,Acetate_fermentation_1	Fermentation
GCA_028276605.1	GTDB		Not Novel		Unknown
GCA_028276785.1	GTDB		Not Novel	Acetate_fermentation_1	Fermentation
GCA_028277025.1	GTDB		Not Novel	Acetate_fermentation_1,Lactate_fermentation_3	Fermentation
GCA_028277085.1	GTDB		Not Novel	Lactate_fermentation_2,Acetate_fermentation_2,Sulfate_reduction_3,Sulfate_reduction_2,Lactate_fermentation_5,MHC,aerobic	Aerobic
GCA_028277105.1	GTDB		Not Novel	Acetate_fermentation_1,Lactate_fermentation_3,Ethanol_fermentation_1,Sulfate_reduction_3,MHC,aerobic	Aerobic
GCA_028277115.1	GTDB		Not Novel	Propionate_fermentation_1,Sulfate_reduction_3,Lactate_fermentation_3,Propionate_fermentation_2,Nitrite_reduction_1,Sulfite_reduction_1,Sulfate_reduction_2,Acetate_fermentation_1,MHC	Nitrite
GCA_028277185.1	GTDB		Not Novel	Acetate_fermentation_1,Sulfate_reduction_1,Nitrite_reduction_2,Lactate_fermentation_2,Acetate_fermentation_2,Ethanol_fermentation_1,MHC,aerobic	Aerobic
GCA_028277195.1	GTDB		Not Novel	Sulfate_reduction_2,Sulfate_reduction_3,Lactate_fermentation_5,Sulfate_reduction_1	Sulfate
GCA_028277205.1	GTDB		Not Novel	Lactate_fermentation_5	Fermentation
GCA_028277225.1	GTDB		Not Novel	Lactate_fermentation_3,Acetate_fermentation_2,Sulfate_reduction_3,Ethanol_fermentation_1,Acetate_fermentation_1,Sulfite_reduction_1,MHC	Sulfate
GCA_028277265.1	GTDB		Not Novel	Lactate_fermentation_2,Nitrite_reduction_4,Sulfate_reduction_1,Lactate_fermentation_1,Nitrite_reduction_2,Ethanol_fermentation_1,Acetate_fermentation_1,MHC,aerobic	Aerobic
GCA_028277285.1	GTDB		Not Novel	Lactate_fermentation_2,Sulfate_reduction_2,Lactate_fermentation_3,Acetate_fermentation_2,Nitrite_reduction_1,Nitrate_reduction_1,Sulfate_reduction_3,Acetate_fermentation_1,Ethanol_fermentation_1,MHC,aerobic	Aerobic
GCA_028277295.1	GTDB		Not Novel	Lactate_fermentation_3,Nitrate_reduction_2,Acetate_fermentation_1,Sulfate_reduction_3,Sulfate_reduction_2,MHC	Nitrate
GCA_028277325.1	GTDB		Not Novel	Butanoate_fermentation_1,Lactate_fermentation_3,Acetate_fermentation_1,Sulfate_reduction_1,Acetate_fermentation_2,Sulfite_reduction_1,MHC	Sulfate
GCA_028277345.1	GTDB		Not Novel	Lactate_fermentation_5,Nitrite_reduction_1,Acetate_fermentation_1,Se_reduction_2,Sulfate_reduction_2	Nitrite
GCA_028277365.1	GTDB		Not Novel	Sulfate_reduction_1,Lactate_fermentation_3,Ethanol_fermentation_1,Nitrite_reduction_1,Ethanol_fermentation_2,Nitrate_reduction_2,MHC,aerobic	Aerobic
GCA_028277395.1	GTDB		Not Novel	Acetate_fermentation_1,Sulfate_reduction_2,Butanoate_fermentation_1,Nitrite_reduction_2,Propionate_fermentation_1,Se_reduction_3,Acetate_fermentation_2,Nitrate_reduction_1,Sulfate_reduction_3,MHC	Nitrate
GCA_028277405.1	GTDB		Not Novel	Sulfate_reduction_3,Propionate_fermentation_2,Lactate_fermentation_3,Propionate_fermentation_1,Acetate_fermentation_1,Sulfate_reduction_2,Acetate_fermentation_2,Butanoate_fermentation_1,Ethanol_fermentation_1,Nitrate_reduction_1,Nitrite_reduction_1,aerobic	Aerobic
GCA_028277445.1	GTDB		Not Novel	Acetate_fermentation_1,Sulfate_reduction_2,Lactate_fermentation_1,Lactate_fermentation_3,Sulfate_reduction_3,MHC	Sulfate
GCA_028277465.1	GTDB		Not Novel	Nitrate_reduction_2,Acetate_fermentation_2,Nitrate_reduction_1,Sulfite_reduction_1,Acetate_fermentation_1,Lactate_fermentation_5,Sulfate_reduction_1,Lactate_fermentation_4,MHC	Nitrate
GCA_028277485.1	GTDB		Not Novel	Sulfite_reduction_1,Ethanol_fermentation_1,Acetate_fermentation_2,Lactate_fermentation_3,Sulfate_reduction_1,Acetate_fermentation_1,MHC	Sulfate
GCA_028277515.1	GTDB		Not Novel	Se_reduction_2,Lactate_fermentation_5,Ethanol_fermentation_2,Sulfate_reduction_1,Ethanol_fermentation_1,Acetate_fermentation_1,Acetate_fermentation_2,Nitrite_reduction_3,MHC,aerobic	Aerobic
GCA_028277545.1	GTDB		Not Novel	Nitrite_reduction_1,Ethanol_fermentation_1,Acetate_fermentation_2,Acetate_fermentation_1,Nitrate_reduction_2,Sulfate_reduction_1,MHC	Nitrate
GCA_028277585.1	GTDB		Not Novel	Acetate_fermentation_1,Acetate_fermentation_2,Ethanol_fermentation_2,Sulfate_reduction_3,Sulfate_reduction_2,Ethanol_fermentation_1,Butanoate_fermentation_1,Nitrite_reduction_1,Nitrite_reduction_2,Lactate_fermentation_1,MHC	Nitrite
GCA_028277605.1	GTDB		Not Novel	Ethanol_fermentation_2,Lactate_fermentation_5,Butanoate_fermentation_1,Acetate_fermentation_2	Fermentation
GCA_028277625.1	GTDB		Not Novel	Sulfate_reduction_3,Acetate_fermentation_1,Lactate_fermentation_5	Sulfate
GCA_028277645.1	GTDB		Not Novel	Nitrite_reduction_2,Sulfate_reduction_1,Ethanol_fermentation_1,Acetate_fermentation_1,MHC	Nitrite
GCA_028277665.1	GTDB		Not Novel	Lactate_fermentation_1,Sulfate_reduction_2,Ethanol_fermentation_2,Sulfate_reduction_3,Acetate_fermentation_1,Acetate_fermentation_2	Sulfate
GCA_028277685.1	GTDB		Not Novel	Lactate_fermentation_1,Sulfate_reduction_1,Nitrite_reduction_2,MHC	Nitrite
GCA_028277725.1	GTDB		Not Novel	Nitrate_reduction_1,Sulfite_reduction_1,Lactate_fermentation_4,Nitrate_reduction_2,Se_reduction_3,Acetate_fermentation_2,Acetate_fermentation_1,Sulfate_reduction_1,MHC	Nitrate
GCA_028277745.1	GTDB		Not Novel	Acetate_fermentation_1,Sulfate_reduction_2,Nitrate_reduction_2,Ethanol_fermentation_1,Sulfate_reduction_3,Nitrite_reduction_2,MHC,aerobic	Aerobic
GCA_028277765.1	GTDB		Not Novel	Sulfite_reduction_1,Nitrate_reduction_1,Sulfate_reduction_1,Acetate_fermentation_1,Nitrate_reduction_2,Ethanol_fermentation_2,Ethanol_fermentation_1,MHC	Nitrate
GCA_028277795.1	GTDB		Not Novel	Nitrite_reduction_4,Acetate_fermentation_1,Propionate_fermentation_1,Lactate_fermentation_3,Sulfate_reduction_1,Nitrate_reduction_2,Propionate_fermentation_2,Sulfite_reduction_1,Nitrite_reduction_1,Ethanol_fermentation_1,MHC	Nitrate
GCA_028277825.1	GTDB		Not Novel	Se_reduction_2,Acetate_fermentation_1,Nitrite_reduction_1,Nitrate_reduction_2,Nitrate_reduction_1,Sulfate_reduction_3,Lactate_fermentation_3,Sulfite_reduction_1,Sulfate_reduction_1,MHC	Nitrate
GCA_028277845.1	GTDB		Not Novel	Lactate_fermentation_2,Sulfate_reduction_3,Acetate_fermentation_2,Nitrite_reduction_4,Nitrate_reduction_2,Acetate_fermentation_1,Sulfite_reduction_1,Lactate_fermentation_3,Sulfate_reduction_2,Sulfate_reduction_1,Ethanol_fermentation_1,MHC,aerobic	Aerobic
GCA_028277865.1	GTDB		Not Novel	Sulfate_reduction_1,Nitrate_reduction_1,Nitrate_reduction_2,Ethanol_fermentation_1,Se_reduction_2,Acetate_fermentation_1,MHC,aerobic	Aerobic
GCA_028277885.1	GTDB		Not Novel	Sulfate_reduction_1,Propionate_fermentation_1,Ethanol_fermentation_2,Acetate_fermentation_2,Ethanol_fermentation_1,Lactate_fermentation_2,Acetate_fermentation_1,MHC	Sulfate
GCA_028277905.1	GTDB		Not Novel	Acetate_fermentation_1,Sulfite_reduction_1,Acetate_fermentation_2,Lactate_fermentation_4,Sulfate_reduction_1,Lactate_fermentation_2,MHC	Sulfate
GCA_028277915.1	GTDB		Not Novel	Nitrite_reduction_4,Sulfate_reduction_2,Lactate_fermentation_2,Acetate_fermentation_1,Sulfate_reduction_3,Nitrate_reduction_1,Nitrite_reduction_3,Se_reduction_3,MHC,aerobic	Aerobic
GCA_028277945.1	GTDB		Not Novel	Nitrite_reduction_2,Nitrate_reduction_1,Ethanol_fermentation_1,Acetate_fermentation_1,Se_reduction_3,Nitrite_reduction_3,MHC,aerobic	Aerobic
GCA_028277965.1	GTDB		Not Novel	Ethanol_fermentation_2,Nitrite_reduction_1,Nitrite_reduction_3,Ethanol_fermentation_1,Nitrite_reduction_4,Lactate_fermentation_2,Sulfate_reduction_3,Sulfate_reduction_2,Lactate_fermentation_4,Lactate_fermentation_3,MHC,aerobic	Aerobic
GCA_028277985.1	GTDB		Not Novel	Nitrate_reduction_1,Acetate_fermentation_1,Butanoate_fermentation_1,Lactate_fermentation_1,Ethanol_fermentation_1,Se_reduction_3,Nitrate_reduction_2,Sulfate_reduction_2,Sulfite_reduction_1,Nitrite_reduction_2,Sulfate_reduction_1,Nitrite_reduction_1,MHC	Nitrate
GCA_028278005.1	GTDB		Not Novel	Sulfate_reduction_1,Sulfite_reduction_1,Lactate_fermentation_3,MHC	Sulfate
GCA_028278025.1	GTDB		Not Novel	Butanoate_fermentation_1,Nitrite_reduction_2,Nitrite_reduction_1,Se_reduction_1,Lactate_fermentation_1,Acetate_fermentation_1,Sulfate_reduction_1,MHC	Nitrite
GCA_028278035.1	GTDB		Not Novel	Lactate_fermentation_5,Acetate_fermentation_1	Fermentation
GCA_028278065.1	GTDB		Not Novel	Acetate_fermentation_1,Lactate_fermentation_2,Ethanol_fermentation_2,Nitrite_reduction_3,Propionate_fermentation_1,Se_reduction_3,Nitrate_reduction_1,Sulfate_reduction_1,Ethanol_fermentation_1,MHC	Nitrate
GCA_028278085.1	GTDB		Not Novel	Lactate_fermentation_3,Se_reduction_3,Nitrate_reduction_1,Sulfate_reduction_3,Sulfate_reduction_2,Acetate_fermentation_1,MHC,aerobic	Aerobic
GCA_028278105.1	GTDB		Not Novel	Butanoate_fermentation_1,Acetate_fermentation_2	Fermentation
GCA_028278115.1	GTDB		Not Novel	Propionate_fermentation_1,Propionate_fermentation_2,Butanoate_fermentation_1,Acetate_fermentation_2,Ethanol_fermentation_2,Lactate_fermentation_3	Fermentation
GCA_028278125.1	GTDB		Not Novel	Butanoate_fermentation_1,Acetate_fermentation_2,Sulfate_reduction_1,Acetate_fermentation_1,Lactate_fermentation_4,Sulfite_reduction_1,Se_reduction_2,MHC	Selenate
GCA_028278135.1	GTDB		Not Novel	Lactate_fermentation_3,Sulfite_reduction_1,Sulfate_reduction_1	Sulfate
GCA_028278145.1	GTDB		Not Novel	Lactate_fermentation_4,Sulfate_reduction_1,Nitrate_reduction_2,Nitrite_reduction_4,Nitrite_reduction_1,Sulfite_reduction_1,MHC	Nitrate
GCA_028278205.1	GTDB		Not Novel	Propionate_fermentation_1,Se_reduction_2,Sulfate_reduction_1,Propionate_fermentation_2,Acetate_fermentation_2,Acetate_fermentation_1,MHC,aerobic	Aerobic
GCA_028278225.1	GTDB		Not Novel	Se_reduction_3,Lactate_fermentation_2,Nitrate_reduction_1,Acetate_fermentation_1,Sulfate_reduction_2,Sulfate_reduction_3,MHC,aerobic	Aerobic
GCA_028278245.1	GTDB		Not Novel	Acetate_fermentation_1,Sulfate_reduction_1,Ethanol_fermentation_1,Nitrite_reduction_1,Se_reduction_2,MHC	Nitrite
GCA_028278255.1	GTDB		Not Novel	Acetate_fermentation_2,Acetate_fermentation_1,Nitrite_reduction_2,MHC	Nitrite
GCA_028278265.1	GTDB		Not Novel	Nitrite_reduction_1,Nitrate_reduction_1,Se_reduction_2,Lactate_fermentation_3,Sulfite_reduction_1,Acetate_fermentation_1,Butanoate_fermentation_1,Nitrate_reduction_2,MHC	Nitrate
GCA_028278305.1	GTDB		Not Novel	Sulfate_reduction_2,Acetate_fermentation_1,Sulfate_reduction_3,Lactate_fermentation_5	Sulfate
GCA_028278325.1	GTDB		Not Novel	Nitrite_reduction_4,Ethanol_fermentation_2,Nitrate_reduction_1,Nitrate_reduction_2,Sulfate_reduction_1,Propionate_fermentation_1,Lactate_fermentation_3,Sulfate_reduction_3,Sulfate_reduction_2,Se_reduction_3,Nitrite_reduction_3,Ethanol_fermentation_1,MHC,aerobic	Aerobic
GCA_028278335.1	GTDB		Not Novel	Nitrite_reduction_1,Acetate_fermentation_1,Propionate_fermentation_2,Butanoate_fermentation_1,Lactate_fermentation_3,Sulfate_reduction_2	Nitrite
GCA_028278345.1	GTDB		Not Novel	Sulfate_reduction_1,Ethanol_fermentation_2,Sulfate_reduction_2,Acetate_fermentation_1,Acetate_fermentation_2,Propionate_fermentation_1,Lactate_fermentation_3,Nitrate_reduction_1,Lactate_fermentation_2,Se_reduction_3,Nitrate_reduction_2,Ethanol_fermentation_1,MHC	Nitrate
GCA_028278405.1	GTDB		Not Novel	Nitrite_reduction_3,Sulfate_reduction_2,Se_reduction_3,Sulfate_reduction_3,Propionate_fermentation_2,Nitrite_reduction_1,Acetate_fermentation_1,Lactate_fermentation_3,Nitrate_reduction_1,MHC,aerobic	Aerobic
GCA_028278425.1	GTDB		Not Novel	Acetate_fermentation_1,Ethanol_fermentation_1,Sulfate_reduction_1,Se_reduction_2,Nitrite_reduction_1,Se_reduction_3,Lactate_fermentation_1,Nitrate_reduction_1,MHC,aerobic	Aerobic
GCA_028278455.1	GTDB		Not Novel	Sulfite_reduction_1,Ethanol_fermentation_1,Acetate_fermentation_1,Nitrite_reduction_2,Se_reduction_2,Acetate_fermentation_2,Sulfate_reduction_3,Sulfate_reduction_2,MHC	Nitrite
GCA_028278465.1	GTDB		Not Novel	Sulfate_reduction_3,Nitrate_reduction_2,Sulfate_reduction_2,MHC,aerobic	Aerobic
GCA_028278505.1	GTDB		Not Novel	Lactate_fermentation_3,Lactate_fermentation_5,Sulfate_reduction_3,Sulfite_reduction_1,Sulfate_reduction_1,Sulfate_reduction_2,Acetate_fermentation_1,Acetate_fermentation_2,Nitrate_reduction_2,Nitrite_reduction_4,MHC	Nitrate
GCA_028278525.1	GTDB		Not Novel	Nitrate_reduction_2,Lactate_fermentation_3,Lactate_fermentation_1,Ethanol_fermentation_1,Propionate_fermentation_1,Sulfate_reduction_3,Acetate_fermentation_1,Sulfate_reduction_2,aerobic	Aerobic
GCA_028278545.1	GTDB		Not Novel	Lactate_fermentation_1,Acetate_fermentation_1,Butanoate_fermentation_1,Sulfate_reduction_1,Se_reduction_2,Ethanol_fermentation_1,Nitrite_reduction_3,Nitrite_reduction_2,Nitrite_reduction_1,Nitrite_reduction_4,MHC	Nitrite
GCA_028278555.1	GTDB		Not Novel	Lactate_fermentation_5,Se_reduction_2,Acetate_fermentation_1,Ethanol_fermentation_1,Nitrite_reduction_1	Nitrite
GCA_028278585.1	GTDB		Not Novel	Propionate_fermentation_2,Acetate_fermentation_1,aerobic	Aerobic
GCA_028278605.1	GTDB		Not Novel	Sulfate_reduction_2,Ethanol_fermentation_2,Acetate_fermentation_1,Sulfate_reduction_3,Lactate_fermentation_5,Lactate_fermentation_1	Sulfate
GCA_028278625.1	GTDB		Not Novel	Ethanol_fermentation_1,Acetate_fermentation_2,Sulfate_reduction_3,Acetate_fermentation_1,Sulfate_reduction_1,Sulfite_reduction_1,Nitrate_reduction_1,Nitrite_reduction_1,Se_reduction_2,MHC	Nitrate
GCA_028278645.1	GTDB		Not Novel	Ethanol_fermentation_1,Sulfate_reduction_1,Butanoate_fermentation_1,Acetate_fermentation_1,Sulfite_reduction_1,Nitrate_reduction_2,MHC	Nitrate
GCA_028278665.1	GTDB		Not Novel	Sulfate_reduction_1,Acetate_fermentation_1,Lactate_fermentation_2,MHC,aerobic	Aerobic
GCA_028278675.1	GTDB		Not Novel	Nitrite_reduction_1,Sulfate_reduction_3,Nitrite_reduction_3,Sulfate_reduction_2,MHC,aerobic	Aerobic
GCA_028278755.1	GTDB		Not Novel	Se_reduction_1,Lactate_fermentation_2,Sulfate_reduction_2,Sulfate_reduction_3,aerobic	Aerobic
GCA_028278785.1	GTDB		Not Novel	Sulfate_reduction_1,Nitrite_reduction_1,Lactate_fermentation_2,aerobic	Aerobic
GCA_028278955.1	GTDB		Not Novel	Sulfate_reduction_1,Ethanol_fermentation_1,Lactate_fermentation_2,Nitrite_reduction_1,aerobic	Aerobic
GCA_028279005.1	GTDB		Not Novel	Sulfate_reduction_1,Se_reduction_1,Lactate_fermentation_1,Acetate_fermentation_2,Ethanol_fermentation_2,Ethanol_fermentation_1,Lactate_fermentation_2,aerobic	Aerobic
GCA_028279045.1	GTDB		Not Novel	Acetate_fermentation_1,aerobic	Aerobic
GCA_028279065.1	GTDB		Not Novel	Sulfate_reduction_3,Nitrite_reduction_3,Acetate_fermentation_1,Sulfate_reduction_2,MHC,aerobic	Aerobic
GCA_028279085.1	GTDB		Not Novel	MHC,aerobic	Aerobic
GCA_028279115.1	GTDB		Not Novel	Lactate_fermentation_2,Ethanol_fermentation_1,Sulfate_reduction_2,Sulfate_reduction_3,MHC,aerobic	Aerobic
GCA_028279155.1	GTDB		Not Novel	Sulfate_reduction_3,Sulfate_reduction_2,Nitrate_reduction_2,MHC,aerobic	Aerobic
GCA_028279185.1	GTDB		Not Novel	Sulfate_reduction_2,Sulfate_reduction_3,MHC,aerobic	Aerobic
GCA_028279205.1	GTDB		Not Novel	Acetate_fermentation_2,aerobic	Aerobic
GCA_028279215.1	GTDB		Not Novel	Nitrite_reduction_1,Lactate_fermentation_1,Sulfate_reduction_2,Acetate_fermentation_2,Acetate_fermentation_1,Lactate_fermentation_5,Sulfate_reduction_3,Sulfate_reduction_1,MHC,aerobic	Aerobic
GCA_028279245.1	GTDB		Not Novel	Lactate_fermentation_1,Sulfate_reduction_2,Lactate_fermentation_3,Ethanol_fermentation_1,Sulfate_reduction_3,Lactate_fermentation_2,Acetate_fermentation_1,Nitrate_reduction_2,aerobic	Aerobic
GCA_028279265.1	GTDB		Not Novel	Lactate_fermentation_4,Lactate_fermentation_3,Ethanol_fermentation_1,Lactate_fermentation_2,Sulfate_reduction_1,Nitrate_reduction_2,MHC,aerobic	Aerobic
GCA_028279275.1	GTDB		Not Novel	Sulfite_reduction_1,Acetate_fermentation_2,Butanoate_fermentation_1,Acetate_fermentation_1,Lactate_fermentation_4,Sulfate_reduction_1,aerobic	Aerobic
GCA_028279305.1	GTDB		Not Novel	Sulfate_reduction_2,Lactate_fermentation_2,Ethanol_fermentation_2,Sulfate_reduction_3,Nitrite_reduction_1,MHC,aerobic	Aerobic
GCA_028279315.1	GTDB		Not Novel	Acetate_fermentation_2,Lactate_fermentation_4,Nitrate_reduction_1,Lactate_fermentation_2,Butanoate_fermentation_1,Lactate_fermentation_3,Propionate_fermentation_2,Propionate_fermentation_1,Sulfate_reduction_1,aerobic	Aerobic
GCA_028279345.1	GTDB		Not Novel	Propionate_fermentation_2,Lactate_fermentation_2,Ethanol_fermentation_2,Sulfate_reduction_3,Ethanol_fermentation_1,Nitrite_reduction_1,Sulfate_reduction_2,Lactate_fermentation_1,Propionate_fermentation_1,Acetate_fermentation_1,Acetate_fermentation_2,MHC,aerobic	Aerobic
GCA_028279365.1	GTDB		Not Novel	Acetate_fermentation_1,Lactate_fermentation_2,Acetate_fermentation_2,Nitrite_reduction_1,Sulfate_reduction_3,Butanoate_fermentation_1,Sulfate_reduction_2,Ethanol_fermentation_1,MHC,aerobic	Aerobic
GCA_028279375.1	GTDB		Not Novel	Nitrate_reduction_2,Acetate_fermentation_1,Sulfate_reduction_1,Ethanol_fermentation_1,Nitrite_reduction_2,MHC,aerobic	Aerobic
GCA_028279405.1	GTDB		Not Novel	Sulfate_reduction_2,Lactate_fermentation_5,Sulfate_reduction_3,Acetate_fermentation_1,MHC,aerobic	Aerobic
GCA_028279425.1	GTDB		Not Novel	Acetate_fermentation_2,Nitrite_reduction_2,MHC,aerobic	Aerobic
GCA_028279445.1	GTDB		Not Novel	Lactate_fermentation_2,Sulfate_reduction_3,Acetate_fermentation_2,Lactate_fermentation_3,Lactate_fermentation_4,Sulfate_reduction_2,Ethanol_fermentation_1,Acetate_fermentation_1,aerobic	Aerobic
GCA_028279475.1	GTDB		Not Novel	Sulfate_reduction_3,Sulfate_reduction_2,Acetate_fermentation_2,aerobic	Aerobic
GCA_028279505.1	GTDB		Not Novel	Propionate_fermentation_1,Sulfate_reduction_1,Ethanol_fermentation_1,Lactate_fermentation_1,Sulfate_reduction_2,Acetate_fermentation_1,Nitrate_reduction_1,Sulfate_reduction_3,aerobic	Aerobic
GCA_028279515.1	GTDB		Not Novel	Lactate_fermentation_3,Nitrate_reduction_2,Sulfate_reduction_2,Sulfate_reduction_3,MHC,aerobic	Aerobic
GCA_028279545.1	GTDB		Not Novel	Nitrite_reduction_3,Ethanol_fermentation_1,Sulfate_reduction_1,Acetate_fermentation_1,aerobic	Aerobic
GCA_028279555.1	GTDB		Not Novel	Sulfate_reduction_3,Lactate_fermentation_2,Sulfate_reduction_2,aerobic	Aerobic
GCA_028279585.1	GTDB		Not Novel	Sulfate_reduction_3,Sulfate_reduction_2,Acetate_fermentation_1,Nitrite_reduction_1	Nitrite
GCA_028279595.1	GTDB		Not Novel	Nitrite_reduction_1,Lactate_fermentation_5,Se_reduction_2,Acetate_fermentation_1,Sulfate_reduction_1	Nitrite
GCA_028279625.1	GTDB		Not Novel	Ethanol_fermentation_1,Sulfate_reduction_1,Nitrite_reduction_3,Acetate_fermentation_1,aerobic	Aerobic
GCA_028279645.1	GTDB		Not Novel	Acetate_fermentation_1,Lactate_fermentation_5,Sulfate_reduction_1,Nitrite_reduction_1	Nitrite
GCA_028279655.1	GTDB		Not Novel	Acetate_fermentation_2,Acetate_fermentation_1	Fermentation
GCA_028279685.1	GTDB		Not Novel	Acetate_fermentation_1,Acetate_fermentation_2	Fermentation
GCA_028279705.1	GTDB		Not Novel	Acetate_fermentation_1,Acetate_fermentation_2,Sulfate_reduction_3,Lactate_fermentation_5	Sulfate
GCA_028279725.1	GTDB		Not Novel	Lactate_fermentation_5	Fermentation
GCA_028279745.1	GTDB		Not Novel	Sulfate_reduction_3,Sulfate_reduction_2,Acetate_fermentation_2	Sulfate
GCA_028279755.1	GTDB		Not Novel	Acetate_fermentation_1,Acetate_fermentation_2,Sulfate_reduction_2,Lactate_fermentation_3	Sulfate
GCA_028279765.1	GTDB		Not Novel	Acetate_fermentation_1	Fermentation
GCA_028279805.1	GTDB		Not Novel	Acetate_fermentation_1,aerobic	Aerobic
GCA_028279825.1	GTDB		Not Novel	Acetate_fermentation_1,Sulfate_reduction_3	Sulfate
GCA_028279865.1	GTDB		Not Novel	Acetate_fermentation_1,Lactate_fermentation_5	Fermentation
GCA_028279875.1	GTDB		Not Novel	Sulfate_reduction_3,Ethanol_fermentation_1,Propionate_fermentation_1,Propionate_fermentation_2,Nitrite_reduction_1,Lactate_fermentation_4,Lactate_fermentation_2,Lactate_fermentation_3,Nitrate_reduction_1,aerobic	Aerobic
GCA_028279885.1	GTDB		Not Novel	Lactate_fermentation_3,Acetate_fermentation_1,Lactate_fermentation_5,Ethanol_fermentation_2,Acetate_fermentation_2,Sulfate_reduction_3,Butanoate_fermentation_1,Lactate_fermentation_2,Sulfate_reduction_2,Ethanol_fermentation_1,MHC,aerobic	Aerobic
GCA_028279895.1	GTDB		Not Novel	Sulfate_reduction_2,Ethanol_fermentation_1,Nitrite_reduction_1,Lactate_fermentation_3,Sulfate_reduction_3,aerobic	Aerobic
GCA_028279985.1	GTDB		Not Novel	Lactate_fermentation_2,Acetate_fermentation_2,Sulfate_reduction_1,MHC,aerobic	Aerobic
GCA_028279995.1	GTDB		Not Novel	Ethanol_fermentation_1,Nitrite_reduction_1,Sulfate_reduction_2,Sulfate_reduction_3,Lactate_fermentation_3,aerobic	Aerobic
GCA_028280025.1	GTDB		Not Novel	Ethanol_fermentation_1,Sulfite_reduction_1,Lactate_fermentation_3,Acetate_fermentation_1,Sulfate_reduction_1,MHC	Sulfate
GCA_028280065.1	GTDB		Not Novel	Acetate_fermentation_2,Lactate_fermentation_5,Ethanol_fermentation_2,Nitrite_reduction_1,Sulfate_reduction_1,Acetate_fermentation_1,Lactate_fermentation_1,Nitrate_reduction_1,aerobic	Aerobic
GCA_028280085.1	GTDB		Not Novel	Acetate_fermentation_1,Nitrite_reduction_1,Sulfate_reduction_1,MHC,aerobic	Aerobic
GCA_028280105.1	GTDB		Not Novel	Lactate_fermentation_3,Acetate_fermentation_2,Propionate_fermentation_2,Sulfate_reduction_1,Nitrate_reduction_1,Propionate_fermentation_1,Nitrite_reduction_2,Lactate_fermentation_1,Sulfite_reduction_1,MHC	Nitrate
GCA_028280115.1	GTDB		Not Novel	Propionate_fermentation_1,Lactate_fermentation_2,Sulfate_reduction_2,Sulfate_reduction_3,Ethanol_fermentation_1,Propionate_fermentation_2,MHC,aerobic	Aerobic
GCA_028280145.1	GTDB		Not Novel	Acetate_fermentation_1,Lactate_fermentation_5,aerobic	Aerobic
GCA_028280165.1	GTDB		Not Novel	Nitrite_reduction_1,Sulfate_reduction_2,Sulfate_reduction_3,Butanoate_fermentation_1,Acetate_fermentation_2,aerobic	Aerobic
GCA_028280195.1	GTDB		Not Novel	Ethanol_fermentation_1,Sulfate_reduction_3,Nitrite_reduction_1,Lactate_fermentation_2,Butanoate_fermentation_1,Lactate_fermentation_5,Acetate_fermentation_2,Fe_reduction_1,Sulfate_reduction_2,MHC,aerobic	Aerobic
GCA_028280205.1	GTDB		Not Novel	Acetate_fermentation_1,Sulfate_reduction_2,Lactate_fermentation_1,Sulfate_reduction_3,MHC,aerobic	Aerobic
GCA_028280225.1	GTDB		Not Novel	Sulfate_reduction_3,Ethanol_fermentation_2,Lactate_fermentation_2,Sulfate_reduction_2,Nitrite_reduction_1,aerobic	Aerobic
GCA_028280265.1	GTDB		Not Novel	Sulfate_reduction_3,Sulfate_reduction_2,MHC,aerobic	Aerobic
GCA_028280285.1	GTDB		Not Novel	Lactate_fermentation_5,Acetate_fermentation_1,Sulfate_reduction_3,Nitrite_reduction_1,MHC	Nitrite
GCA_028280305.1	GTDB		Not Novel	Acetate_fermentation_1,Nitrate_reduction_1,Ethanol_fermentation_1,Nitrite_reduction_4,Lactate_fermentation_3,Sulfate_reduction_2,Sulfate_reduction_3,Fe_reduction_1,MHC,aerobic	Aerobic
GCA_028280325.1	GTDB		Not Novel	Acetate_fermentation_2,Butanoate_fermentation_1,Nitrite_reduction_1	Nitrite
GCA_028280345.1	GTDB		Not Novel	Acetate_fermentation_1,Lactate_fermentation_2,Nitrite_reduction_1,Acetate_fermentation_2,Lactate_fermentation_5,Sulfate_reduction_1,MHC,aerobic	Aerobic
GCA_028280355.1	GTDB		Not Novel	Sulfate_reduction_3,Sulfate_reduction_1,MHC,aerobic	Aerobic
GCA_028280405.1	GTDB		Not Novel	Acetate_fermentation_2,Acetate_fermentation_1,Nitrite_reduction_2,Butanoate_fermentation_1,MHC	Nitrite
GCA_028280415.1	GTDB		Not Novel	Sulfate_reduction_3,Lactate_fermentation_5,Lactate_fermentation_2,Sulfate_reduction_2,Nitrite_reduction_3,MHC,aerobic	Aerobic
GCA_028280445.1	GTDB		Not Novel	Acetate_fermentation_1,Nitrite_reduction_2,Sulfate_reduction_3,Se_reduction_3,Acetate_fermentation_2,Lactate_fermentation_1,Nitrate_reduction_1,Nitrite_reduction_1,Sulfate_reduction_2,Nitrate_reduction_2,MHC,aerobic	Aerobic
GCA_028280455.1	GTDB		Not Novel	Lactate_fermentation_3,Sulfate_reduction_2,Acetate_fermentation_1,Sulfate_reduction_1,Sulfate_reduction_3,Ethanol_fermentation_1,Acetate_fermentation_2,Nitrite_reduction_4,Nitrate_reduction_2,MHC,aerobic	Aerobic
GCA_028280485.1	GTDB		Not Novel	Nitrate_reduction_2,Sulfate_reduction_2,Nitrite_reduction_1,Sulfate_reduction_3,Acetate_fermentation_1,MHC,aerobic	Aerobic
GCA_028280505.1	GTDB		Not Novel	Propionate_fermentation_2,Nitrite_reduction_1,Sulfite_reduction_1,Acetate_fermentation_1,Sulfate_reduction_1,Acetate_fermentation_2,Lactate_fermentation_4,Ethanol_fermentation_2,Propionate_fermentation_1,Nitrite_reduction_4,Nitrate_reduction_2,MHC	Nitrate
GCA_028280515.1	GTDB		Not Novel	Butanoate_fermentation_1,Lactate_fermentation_3,Propionate_fermentation_1,Acetate_fermentation_1,Nitrate_reduction_2,Sulfate_reduction_3,Ethanol_fermentation_1,Sulfate_reduction_2,Nitrite_reduction_4,Sulfite_reduction_1,Propionate_fermentation_2,Sulfate_reduction_1,MHC,aerobic	Aerobic
GCA_028280525.1	GTDB		Not Novel	Acetate_fermentation_1,Acetate_fermentation_2,Nitrite_reduction_2,Sulfate_reduction_2,Sulfate_reduction_3,MHC,aerobic	Aerobic
GCA_028280565.1	GTDB		Not Novel	Nitrate_reduction_2,Acetate_fermentation_2,Sulfate_reduction_2,Sulfate_reduction_3,Acetate_fermentation_1,Nitrite_reduction_3,Lactate_fermentation_2,Nitrite_reduction_2,Lactate_fermentation_5,MHC,aerobic	Aerobic
GCA_028280575.1	GTDB		Not Novel	Acetate_fermentation_2,Lactate_fermentation_1,Sulfate_reduction_2,Ethanol_fermentation_2,Sulfate_reduction_3	Sulfate
GCA_028280605.1	GTDB		Not Novel	Sulfate_reduction_3,Acetate_fermentation_1,Lactate_fermentation_5,Ethanol_fermentation_2	Sulfate
GCA_028280615.1	GTDB		Not Novel	Nitrite_reduction_4,Acetate_fermentation_1,Acetate_fermentation_2,Sulfate_reduction_1,Ethanol_fermentation_1,Lactate_fermentation_2,MHC,aerobic	Aerobic
GCA_028280635.1	GTDB		Not Novel	Ethanol_fermentation_2,Propionate_fermentation_1,Lactate_fermentation_2,Lactate_fermentation_1,Nitrite_reduction_1,Lactate_fermentation_3,Ethanol_fermentation_1,Sulfate_reduction_1,MHC,aerobic	Aerobic
GCA_028280665.1	GTDB		Not Novel	Propionate_fermentation_1,Lactate_fermentation_3,Nitrite_reduction_4,Sulfate_reduction_2,Lactate_fermentation_2,Sulfate_reduction_3,aerobic	Aerobic
GCA_028280675.1	GTDB		Not Novel	Lactate_fermentation_3,Sulfate_reduction_2,Sulfate_reduction_3,Nitrate_reduction_1,Ethanol_fermentation_1,Se_reduction_3,aerobic	Aerobic
GCA_028280715.1	GTDB		Not Novel	Acetate_fermentation_1,Nitrite_reduction_1,Sulfate_reduction_1,MHC,aerobic	Aerobic
GCA_028280735.1	GTDB		Not Novel	Nitrite_reduction_2,Propionate_fermentation_2,Acetate_fermentation_2,Acetate_fermentation_1,Se_reduction_2,Ethanol_fermentation_1,Nitrite_reduction_1,Sulfate_reduction_1,Nitrate_reduction_2,Propionate_fermentation_1,Lactate_fermentation_1,MHC	Nitrate
GCA_028280785.1	GTDB		Not Novel	Lactate_fermentation_5,Ethanol_fermentation_1,Lactate_fermentation_1,Propionate_fermentation_2,Nitrite_reduction_1,Nitrate_reduction_2,Sulfate_reduction_2,Sulfate_reduction_3,MHC,aerobic	Aerobic
GCA_028280805.1	GTDB		Not Novel	Butanoate_fermentation_1,Acetate_fermentation_2	Fermentation
GCA_028280815.1	GTDB		Not Novel	Nitrate_reduction_2,MHC,aerobic	Aerobic
GCA_028280845.1	GTDB		Not Novel	Sulfate_reduction_3,Acetate_fermentation_1,Nitrate_reduction_2,Lactate_fermentation_1,Acetate_fermentation_2,Lactate_fermentation_2,Lactate_fermentation_5,Nitrite_reduction_2,MHC,aerobic	Aerobic
GCA_028280855.1	GTDB		Not Novel	Sulfate_reduction_2,Lactate_fermentation_5,Se_reduction_2,Lactate_fermentation_3,Sulfite_reduction_1,Sulfate_reduction_3,Nitrate_reduction_1,Nitrite_reduction_2,Acetate_fermentation_1,Acetate_fermentation_2,Sulfate_reduction_1,MHC	Nitrate
GCA_028280885.1	GTDB		Not Novel	Butanoate_fermentation_1,Lactate_fermentation_2,Propionate_fermentation_2,Sulfate_reduction_2,Sulfate_reduction_3,Propionate_fermentation_1,Nitrate_reduction_1,Ethanol_fermentation_1,Acetate_fermentation_1,Acetate_fermentation_2,Lactate_fermentation_3,MHC,aerobic	Aerobic
GCA_028280905.1	GTDB		Not Novel	Nitrite_reduction_4,Sulfate_reduction_1,Ethanol_fermentation_1,Ethanol_fermentation_2,Nitrite_reduction_1,Nitrate_reduction_1,MHC,aerobic	Aerobic
GCA_028280915.1	GTDB		Not Novel	Lactate_fermentation_3,Propionate_fermentation_1,Sulfate_reduction_2,Ethanol_fermentation_1,Propionate_fermentation_2,Sulfate_reduction_3,Lactate_fermentation_2,Acetate_fermentation_1,Lactate_fermentation_5,MHC,aerobic	Aerobic
GCA_028280945.1	GTDB		Not Novel	Nitrate_reduction_2,Acetate_fermentation_1,Nitrite_reduction_2,Acetate_fermentation_2,Sulfate_reduction_3,Ethanol_fermentation_1,Sulfate_reduction_2,MHC,aerobic	Aerobic
GCA_028280955.1	GTDB		Not Novel	Acetate_fermentation_2,Sulfate_reduction_3,Lactate_fermentation_1,Sulfate_reduction_2,Nitrite_reduction_3,MHC,aerobic	Aerobic
GCA_028280965.1	GTDB		Not Novel	Nitrite_reduction_1,Ethanol_fermentation_1,Lactate_fermentation_1,Acetate_fermentation_1,Lactate_fermentation_4,Sulfate_reduction_2,Acetate_fermentation_2,Lactate_fermentation_5,Sulfate_reduction_3,MHC,aerobic	Aerobic
GCA_028281005.1	GTDB		Not Novel	Sulfate_reduction_2,Nitrite_reduction_1,Lactate_fermentation_2,Ethanol_fermentation_1,Sulfate_reduction_3,Ethanol_fermentation_2,MHC,aerobic	Aerobic
GCA_028281045.1	GTDB		Not Novel	Acetate_fermentation_1,Lactate_fermentation_1	Fermentation
GCA_028281065.1	GTDB		Not Novel	Sulfate_reduction_2,Nitrate_reduction_2,Sulfate_reduction_3,MHC,aerobic	Aerobic
GCA_028281075.1	GTDB		Not Novel	Acetate_fermentation_2,Lactate_fermentation_3,Sulfate_reduction_3,Acetate_fermentation_1,Ethanol_fermentation_1,Propionate_fermentation_1,Sulfate_reduction_2,Lactate_fermentation_1,aerobic	Aerobic
GCA_028281105.1	GTDB		Not Novel	Nitrate_reduction_2,Lactate_fermentation_3,Nitrite_reduction_3,Sulfate_reduction_3,Acetate_fermentation_2,Sulfate_reduction_2,aerobic	Aerobic
GCA_028281165.1	GTDB		Not Novel	Ethanol_fermentation_1,Sulfate_reduction_2,Acetate_fermentation_2,Lactate_fermentation_5,Lactate_fermentation_1,Sulfate_reduction_3,MHC,aerobic	Aerobic
GCA_028281205.1	GTDB		Not Novel	Sulfate_reduction_1,Sulfite_reduction_1,Lactate_fermentation_4,Nitrite_reduction_1,Lactate_fermentation_5,MHC,aerobic	Aerobic
GCA_028281215.1	GTDB		Not Novel	Lactate_fermentation_2,Sulfate_reduction_1,Acetate_fermentation_1,Ethanol_fermentation_1,Nitrite_reduction_1,Acetate_fermentation_2,Lactate_fermentation_1,MHC,aerobic	Aerobic
GCA_028281235.1	GTDB		Not Novel	Sulfate_reduction_2,Acetate_fermentation_1,Acetate_fermentation_2,Lactate_fermentation_3,Sulfate_reduction_3,Ethanol_fermentation_1,Nitrate_reduction_2,aerobic	Aerobic
GCA_028281265.1	GTDB		Not Novel	Lactate_fermentation_1,Sulfate_reduction_3,Acetate_fermentation_1,Ethanol_fermentation_1,Lactate_fermentation_3,Ethanol_fermentation_2,Sulfate_reduction_2,aerobic	Aerobic
GCA_028281285.1	GTDB		Not Novel	Sulfate_reduction_2,Se_reduction_3,Acetate_fermentation_1,Nitrate_reduction_1,Sulfate_reduction_3,MHC,aerobic	Aerobic
GCA_028281325.1	GTDB		Not Novel	Acetate_fermentation_1,Propionate_fermentation_1,Lactate_fermentation_3,Se_reduction_1,Lactate_fermentation_5,Nitrate_reduction_1,Propionate_fermentation_2,Butanoate_fermentation_1,Ethanol_fermentation_1,aerobic	Aerobic
GCA_028281345.1	GTDB		Not Novel	Lactate_fermentation_3,Ethanol_fermentation_1,Acetate_fermentation_1,Sulfite_reduction_1,Sulfate_reduction_1,MHC	Sulfate
GCA_028281365.1	GTDB		Not Novel	Ethanol_fermentation_1,Sulfate_reduction_2,Acetate_fermentation_2,Lactate_fermentation_2,Acetate_fermentation_1,Sulfate_reduction_3,Nitrite_reduction_3,MHC,aerobic	Aerobic
GCA_028281385.1	GTDB		Not Novel	Nitrate_reduction_1,Acetate_fermentation_2,Sulfate_reduction_2,Sulfate_reduction_3,Acetate_fermentation_1,aerobic	Aerobic
GCA_028281405.1	GTDB		Not Novel	Propionate_fermentation_1,Lactate_fermentation_2,Propionate_fermentation_2,Sulfate_reduction_1,Lactate_fermentation_3,Butanoate_fermentation_1,Acetate_fermentation_2,aerobic	Aerobic
GCA_028281425.1	GTDB		Not Novel	aerobic	Aerobic
GCA_028281445.1	GTDB		Not Novel	Se_reduction_3,Nitrate_reduction_1,Nitrite_reduction_2,Ethanol_fermentation_1,Nitrate_reduction_2,Sulfate_reduction_1,Acetate_fermentation_1,MHC,aerobic	Aerobic
GCA_028281465.1	GTDB		Not Novel	Nitrite_reduction_1,Lactate_fermentation_3,Sulfate_reduction_3,Lactate_fermentation_4,Lactate_fermentation_1,Se_reduction_2,Propionate_fermentation_1,Lactate_fermentation_2,Propionate_fermentation_2,Acetate_fermentation_1,MHC	Nitrite
GCA_028281485.1	GTDB		Not Novel	Sulfate_reduction_1,Lactate_fermentation_1,Nitrate_reduction_2,Acetate_fermentation_1,Lactate_fermentation_5,MHC	Nitrate
GCA_028281495.1	GTDB		Not Novel	Acetate_fermentation_1,Nitrate_reduction_2,Nitrite_reduction_3,Acetate_fermentation_2,Sulfate_reduction_1,Nitrite_reduction_1,MHC,aerobic	Aerobic
GCA_028281525.1	GTDB		Not Novel	Nitrite_reduction_1,Nitrite_reduction_4,Sulfite_reduction_1,Sulfate_reduction_1,Nitrate_reduction_2,Lactate_fermentation_3,Sulfate_reduction_2,Acetate_fermentation_1,MHC	Nitrate
GCA_028281535.1	GTDB		Not Novel	Ethanol_fermentation_2,Sulfate_reduction_3,Acetate_fermentation_1,Sulfate_reduction_2,Nitrite_reduction_1,Nitrate_reduction_2,MHC	Nitrate
GCA_028281575.1	GTDB		Not Novel	Sulfate_reduction_3,Lactate_fermentation_5,Acetate_fermentation_1,Sulfate_reduction_2,Nitrite_reduction_1,MHC,aerobic	Aerobic
GCA_028281605.1	GTDB		Not Novel	Acetate_fermentation_1,Sulfate_reduction_2,Sulfate_reduction_1,MHC,aerobic	Aerobic
GCA_028281625.1	GTDB		Not Novel	Nitrate_reduction_1,Acetate_fermentation_1,Sulfate_reduction_3,Lactate_fermentation_3,Lactate_fermentation_2,Sulfate_reduction_2,MHC,aerobic	Aerobic
GCA_028281635.1	GTDB		Not Novel	Sulfate_reduction_3,Lactate_fermentation_2,Sulfate_reduction_2,MHC,aerobic	Aerobic
GCA_028281665.1	GTDB		Not Novel	Nitrite_reduction_1,Sulfate_reduction_3,Sulfate_reduction_2,aerobic	Aerobic
GCA_028281675.1	GTDB		Not Novel	Acetate_fermentation_2,Nitrite_reduction_3,Acetate_fermentation_1,aerobic	Aerobic
GCA_028281705.1	GTDB		Not Novel	Lactate_fermentation_5,Nitrate_reduction_2,Sulfate_reduction_3,Nitrite_reduction_1,Ethanol_fermentation_1,MHC,aerobic	Aerobic
GCA_028281725.1	GTDB		Not Novel	Sulfate_reduction_2,Sulfate_reduction_3,Acetate_fermentation_1,Lactate_fermentation_5,Nitrite_reduction_1,Ethanol_fermentation_1,MHC,aerobic	Aerobic
GCA_028281765.1	GTDB		Not Novel	Se_reduction_3,Lactate_fermentation_2,Sulfate_reduction_2,Acetate_fermentation_1,Ethanol_fermentation_1,Nitrate_reduction_2,Sulfate_reduction_3,MHC,aerobic	Aerobic
GCA_028281785.1	GTDB		Not Novel	Propionate_fermentation_1,Lactate_fermentation_5,Lactate_fermentation_1,Sulfate_reduction_3,Sulfate_reduction_2,Nitrate_reduction_2,Sulfite_reduction_1,Ethanol_fermentation_1,Lactate_fermentation_3,Propionate_fermentation_2,Sulfate_reduction_1,Acetate_fermentation_1,MHC	Nitrate
GCA_028281795.1	GTDB		Not Novel	Ethanol_fermentation_1,Propionate_fermentation_1,Nitrite_reduction_1,Lactate_fermentation_2,Butanoate_fermentation_1,Lactate_fermentation_3,Nitrate_reduction_1,Acetate_fermentation_2,Propionate_fermentation_2,aerobic	Aerobic
GCA_028281825.1	GTDB		Not Novel	Acetate_fermentation_1,Sulfate_reduction_3,Sulfate_reduction_2,Lactate_fermentation_3,MHC,aerobic	Aerobic
GCA_028281845.1	GTDB		Not Novel	Sulfite_reduction_1,Lactate_fermentation_3,Sulfate_reduction_3,Sulfate_reduction_1,Sulfate_reduction_2	Sulfate
GCA_028281865.1	GTDB		Not Novel	Lactate_fermentation_5,Sulfate_reduction_3,Nitrite_reduction_1,Nitrite_reduction_3,Sulfate_reduction_2,MHC,aerobic	Aerobic
GCA_028281885.1	GTDB		Not Novel	Se_reduction_3,Sulfate_reduction_3,Lactate_fermentation_2,Nitrate_reduction_2,Propionate_fermentation_2,Sulfate_reduction_2,Nitrite_reduction_1,Nitrite_reduction_4,Sulfate_reduction_1,Nitrate_reduction_1,Propionate_fermentation_1,aerobic	Aerobic
GCA_028281895.1	GTDB		Not Novel	Sulfate_reduction_3,Lactate_fermentation_1,Nitrate_reduction_2,Sulfate_reduction_1,Propionate_fermentation_1,Sulfate_reduction_2,MHC,aerobic	Aerobic
GCA_028281925.1	GTDB		Not Novel	Lactate_fermentation_1,Acetate_fermentation_1,Ethanol_fermentation_1,Acetate_fermentation_2,Nitrite_reduction_1,Propionate_fermentation_1,Lactate_fermentation_4,Propionate_fermentation_2,Sulfate_reduction_3,Lactate_fermentation_3,Nitrate_reduction_1,Sulfate_reduction_2,Lactate_fermentation_5,aerobic	Aerobic
GCA_028281945.1	GTDB		Not Novel	Ethanol_fermentation_2,Sulfate_reduction_1,Acetate_fermentation_2,Acetate_fermentation_1,aerobic	Aerobic
GCA_028281965.1	GTDB		Not Novel	Ethanol_fermentation_2,Sulfate_reduction_3,Sulfate_reduction_2,Lactate_fermentation_5,Acetate_fermentation_1	Sulfate
GCA_028281985.1	GTDB		Not Novel	Lactate_fermentation_1,Sulfate_reduction_2,Lactate_fermentation_2,Lactate_fermentation_3,Propionate_fermentation_1,Nitrite_reduction_1,Propionate_fermentation_2,Ethanol_fermentation_1,Acetate_fermentation_1,Sulfate_reduction_3,Ethanol_fermentation_2,aerobic	Aerobic
GCA_028282005.1	GTDB		Not Novel	Acetate_fermentation_1,Lactate_fermentation_3,Nitrite_reduction_2,Acetate_fermentation_2,MHC	Nitrite
GCA_028282025.1	GTDB		Not Novel	Sulfate_reduction_3,Propionate_fermentation_1,Lactate_fermentation_3,Lactate_fermentation_2,Lactate_fermentation_1,Acetate_fermentation_1,Nitrite_reduction_1,Lactate_fermentation_5,Propionate_fermentation_2,Sulfate_reduction_2,Acetate_fermentation_2,MHC,aerobic	Aerobic
GCA_028282045.1	GTDB		Not Novel	Lactate_fermentation_1,aerobic	Aerobic
GCA_028282065.1	GTDB		Not Novel	Lactate_fermentation_2,Lactate_fermentation_3,Butanoate_fermentation_1,Sulfate_reduction_1,Nitrite_reduction_4,Se_reduction_3,Acetate_fermentation_2,Sulfate_reduction_2,Sulfate_reduction_3,MHC,aerobic	Aerobic
GCA_028282095.1	GTDB		Not Novel	Lactate_fermentation_3,Lactate_fermentation_2,Acetate_fermentation_1,Sulfate_reduction_1,Nitrite_reduction_1,Ethanol_fermentation_1,Propionate_fermentation_1,Lactate_fermentation_1,Propionate_fermentation_2,Sulfite_reduction_1,Lactate_fermentation_4,MHC	Nitrite
GCA_028282105.1	GTDB		Not Novel	Sulfate_reduction_1,Lactate_fermentation_3,Se_reduction_3,Nitrate_reduction_1,Ethanol_fermentation_1,Lactate_fermentation_1,Ethanol_fermentation_2,MHC,aerobic	Aerobic
GCA_028282145.1	GTDB		Not Novel	Nitrite_reduction_2,Acetate_fermentation_1,Sulfate_reduction_3,Lactate_fermentation_1,Lactate_fermentation_4,Acetate_fermentation_2,Nitrate_reduction_2,MHC	Nitrate
GCA_028282185.1	GTDB		Not Novel	Sulfate_reduction_1,Acetate_fermentation_1,Propionate_fermentation_1,Propionate_fermentation_2,Lactate_fermentation_3,Ethanol_fermentation_2,Sulfate_reduction_2,Butanoate_fermentation_1,MHC,aerobic	Aerobic
GCA_028282195.1	GTDB		Not Novel	Butanoate_fermentation_1,Acetate_fermentation_2,Sulfate_reduction_2,Acetate_fermentation_1,Sulfate_reduction_3,Nitrite_reduction_2,Ethanol_fermentation_2,MHC	Nitrite
GCA_028282245.1	GTDB		Not Novel	Sulfite_reduction_1,Acetate_fermentation_1,Propionate_fermentation_1,Acetate_fermentation_2,Lactate_fermentation_3,Sulfate_reduction_1,Butanoate_fermentation_1,Propionate_fermentation_2,MHC	Sulfate
GCA_028282295.1	GTDB		Not Novel	Sulfate_reduction_1,Lactate_fermentation_1,Ethanol_fermentation_1,Sulfite_reduction_1,Nitrate_reduction_1,Acetate_fermentation_1,MHC	Nitrate
GCA_028282325.1	GTDB		Not Novel	Sulfate_reduction_1,Butanoate_fermentation_1,Lactate_fermentation_1,Acetate_fermentation_1,Lactate_fermentation_3,Nitrite_reduction_1,MHC	Nitrite
GCA_028282385.1	GTDB		Not Novel	Sulfate_reduction_3,Sulfate_reduction_2,aerobic	Aerobic
GCA_028282395.1	GTDB		Not Novel	Acetate_fermentation_1,Sulfate_reduction_1,aerobic	Aerobic
GCA_028282405.1	GTDB		Not Novel	Acetate_fermentation_1,Sulfate_reduction_2,Lactate_fermentation_3,Acetate_fermentation_2,Butanoate_fermentation_1,Ethanol_fermentation_1,Sulfate_reduction_3,MHC,aerobic	Aerobic
GCA_028282445.1	GTDB		Not Novel	Propionate_fermentation_1,Butanoate_fermentation_1,Acetate_fermentation_2,Ethanol_fermentation_1,Ethanol_fermentation_2,Lactate_fermentation_1,MHC,aerobic	Aerobic
GCA_028282465.1	GTDB		Not Novel	Sulfate_reduction_3,Nitrate_reduction_2,Sulfate_reduction_2,Lactate_fermentation_5,Ethanol_fermentation_2,Acetate_fermentation_2,Nitrite_reduction_1,MHC,aerobic	Aerobic
GCA_028282485.1	GTDB		Not Novel	Acetate_fermentation_2,Sulfate_reduction_2,Lactate_fermentation_1,Sulfate_reduction_3	Sulfate
GCA_028282505.1	GTDB		Not Novel	Ethanol_fermentation_1,Butanoate_fermentation_1,Acetate_fermentation_1,Propionate_fermentation_1,Sulfate_reduction_3,Lactate_fermentation_5,Nitrate_reduction_2,Nitrite_reduction_4,Nitrite_reduction_1,Nitrite_reduction_2,Acetate_fermentation_2,Lactate_fermentation_2,Se_reduction_2,Propionate_fermentation_2,Lactate_fermentation_3,MHC	Nitrate
GCA_028282545.1	GTDB		Not Novel	Lactate_fermentation_5,Se_reduction_2,Lactate_fermentation_1,Butanoate_fermentation_1,Ethanol_fermentation_2,Sulfate_reduction_3,Acetate_fermentation_1,Acetate_fermentation_2	Selenate
GCA_028282565.1	GTDB		Not Novel	Acetate_fermentation_1,Nitrite_reduction_3,Sulfate_reduction_3,Sulfate_reduction_2,MHC,aerobic	Aerobic
GCA_028282585.1	GTDB		Not Novel	Propionate_fermentation_2,Sulfate_reduction_2,Acetate_fermentation_2,Butanoate_fermentation_1,Nitrite_reduction_2,Acetate_fermentation_1,Sulfate_reduction_3,MHC	Nitrite
GCA_028282595.1	GTDB		Not Novel	Acetate_fermentation_1,Acetate_fermentation_2,Lactate_fermentation_3,Ethanol_fermentation_1,Sulfite_reduction_1,Sulfate_reduction_3	Sulfate
GCA_028282625.1	GTDB		Not Novel	Sulfate_reduction_3,Sulfate_reduction_2,aerobic	Aerobic
GCA_028282645.1	GTDB		Not Novel	Ethanol_fermentation_2,Acetate_fermentation_1,Lactate_fermentation_5,Sulfate_reduction_3	Sulfate
GCA_028282665.1	GTDB		Not Novel	Nitrite_reduction_1,Ethanol_fermentation_1,Nitrite_reduction_2,Sulfate_reduction_1,Acetate_fermentation_1,MHC	Nitrite
GCA_028282685.1	GTDB		Not Novel	Nitrite_reduction_2,Sulfate_reduction_1,Acetate_fermentation_1,MHC	Nitrite
GCA_028282705.1	GTDB		Not Novel	Sulfate_reduction_2,Acetate_fermentation_1,Acetate_fermentation_2,Sulfate_reduction_3,Butanoate_fermentation_1,Nitrite_reduction_2,MHC	Nitrite
GCA_028282725.1	GTDB		Not Novel	Sulfate_reduction_2,Sulfate_reduction_3,Ethanol_fermentation_1,Lactate_fermentation_3,MHC,aerobic	Aerobic
GCA_028282745.1	GTDB		Not Novel	Acetate_fermentation_1,Sulfate_reduction_3,Ethanol_fermentation_1,Sulfate_reduction_2	Sulfate
GCA_028282785.1	GTDB		Not Novel	Sulfate_reduction_2,Acetate_fermentation_1,Acetate_fermentation_2,Butanoate_fermentation_1,Propionate_fermentation_2,Sulfate_reduction_3,Nitrite_reduction_2,MHC	Nitrite
GCA_028282805.1	GTDB		Not Novel	Nitrate_reduction_2,Lactate_fermentation_5,Sulfate_reduction_1,Acetate_fermentation_1,MHC	Nitrate
GCA_028282845.1	GTDB		Not Novel	Sulfate_reduction_1,Nitrate_reduction_2,Butanoate_fermentation_1,Acetate_fermentation_1,Se_reduction_2,MHC	Nitrate
GCA_028282865.1	GTDB		Not Novel	Nitrite_reduction_2,MHC,aerobic	Aerobic
GCA_028282885.1	GTDB		Not Novel	Acetate_fermentation_2,Acetate_fermentation_1,Nitrite_reduction_2,Sulfate_reduction_1,Sulfite_reduction_1,Se_reduction_2,Ethanol_fermentation_1,Lactate_fermentation_1,MHC	Nitrite
GCA_028282905.1	GTDB		Not Novel	Nitrite_reduction_2,Acetate_fermentation_1,Lactate_fermentation_5,Lactate_fermentation_1,Butanoate_fermentation_1,Sulfate_reduction_3,Acetate_fermentation_2,MHC	Nitrite
GCA_028282925.1	GTDB		Not Novel	Nitrite_reduction_1,Se_reduction_1,Acetate_fermentation_1,Butanoate_fermentation_1,Sulfate_reduction_1,Nitrite_reduction_2,Lactate_fermentation_5,MHC	Nitrite
GCA_028282935.1	GTDB		Not Novel	Ethanol_fermentation_1,Sulfate_reduction_3,Acetate_fermentation_2,Acetate_fermentation_1,Nitrite_reduction_4,Lactate_fermentation_3,Sulfate_reduction_2,Fe_reduction_1,Nitrate_reduction_2,Nitrite_reduction_1,MHC,aerobic	Aerobic
GCA_028283025.1	GTDB		Not Novel	Nitrite_reduction_1,Sulfate_reduction_3,Sulfate_reduction_2,Lactate_fermentation_2,Ethanol_fermentation_2,aerobic	Aerobic
GCA_028283145.1	GTDB		Not Novel	Lactate_fermentation_3,Ethanol_fermentation_1,Sulfate_reduction_3,Sulfate_reduction_2	Sulfate
GCA_028283245.1	GTDB		Not Novel	Nitrite_reduction_1,Lactate_fermentation_2,Se_reduction_2	Nitrite
GCA_028283345.1	GTDB		Not Novel	aerobic	Aerobic
GCA_028283505.1	GTDB		Not Novel	aerobic	Aerobic
GCA_028283605.1	GTDB		Not Novel	Lactate_fermentation_3,Sulfate_reduction_2,Lactate_fermentation_2,Sulfate_reduction_3,MHC,aerobic	Aerobic
GCA_028283625.1	GTDB		Not Novel	Butanoate_fermentation_1,Ethanol_fermentation_1,Acetate_fermentation_2,Acetate_fermentation_1,Sulfate_reduction_3,MHC,aerobic	Aerobic
GCA_028283655.1	GTDB		Not Novel	Nitrite_reduction_1,Ethanol_fermentation_1,Acetate_fermentation_2,Acetate_fermentation_1,Sulfate_reduction_3,MHC,aerobic	Aerobic
GCA_028283725.1	GTDB		Not Novel	Sulfate_reduction_3,Lactate_fermentation_4,Lactate_fermentation_3,Acetate_fermentation_1,Lactate_fermentation_2,MHC,aerobic	Aerobic
GCA_028283745.1	GTDB		Not Novel	Sulfate_reduction_3,Sulfate_reduction_2,Acetate_fermentation_2,Acetate_fermentation_1,aerobic	Aerobic
GCA_028283765.1	GTDB		Not Novel	Ethanol_fermentation_1,Lactate_fermentation_3,Acetate_fermentation_2,Sulfate_reduction_3,Sulfate_reduction_2,aerobic	Aerobic
GCA_028283825.1	GTDB		Not Novel	Sulfate_reduction_2,Acetate_fermentation_2,Butanoate_fermentation_1,Sulfate_reduction_3,Nitrite_reduction_3,Lactate_fermentation_4,Acetate_fermentation_1,Nitrite_reduction_1,Ethanol_fermentation_1,MHC,aerobic	Aerobic
GCA_028283855.1	GTDB		Not Novel	Lactate_fermentation_5,Nitrite_reduction_1,Sulfate_reduction_3,Ethanol_fermentation_1,Acetate_fermentation_1,Sulfate_reduction_2,aerobic	Aerobic
GCA_028283955.1	GTDB		Not Novel	Lactate_fermentation_1,MHC,aerobic	Aerobic
GCA_028283985.1	GTDB		Not Novel	Sulfate_reduction_2,Sulfate_reduction_3,MHC,aerobic	Aerobic
GCA_028284005.1	GTDB		Not Novel	Lactate_fermentation_5,Nitrite_reduction_3,Nitrate_reduction_2,Sulfate_reduction_3,Sulfate_reduction_2,MHC,aerobic	Aerobic
GCA_028284025.1	GTDB		Not Novel	Sulfate_reduction_1,aerobic	Aerobic
GCA_028284045.1	GTDB		Not Novel	Acetate_fermentation_1,Acetate_fermentation_2,Sulfate_reduction_3,Sulfate_reduction_2,Lactate_fermentation_2,Propionate_fermentation_2,Lactate_fermentation_3,Propionate_fermentation_1,Lactate_fermentation_4,aerobic	Aerobic
GCA_028284065.1	GTDB		Not Novel	Nitrite_reduction_1,Sulfate_reduction_3,Acetate_fermentation_2,Butanoate_fermentation_1,Sulfate_reduction_2,aerobic	Aerobic
GCA_028284075.1	GTDB		Not Novel	Sulfate_reduction_2,Sulfate_reduction_1,Acetate_fermentation_2,Nitrate_reduction_2,Acetate_fermentation_1,Sulfate_reduction_3,Lactate_fermentation_1,Nitrite_reduction_2,MHC,aerobic	Aerobic
GCA_028284105.1	GTDB		Not Novel	Lactate_fermentation_1,Lactate_fermentation_3,Ethanol_fermentation_2,Lactate_fermentation_2,Sulfate_reduction_1,aerobic	Aerobic
GCA_028284125.1	GTDB		Not Novel	Acetate_fermentation_1,Sulfate_reduction_3,Sulfate_reduction_2,MHC,aerobic	Aerobic
GCA_028284145.1	GTDB		Not Novel	Lactate_fermentation_1,Se_reduction_3,Sulfate_reduction_1,Acetate_fermentation_1,Nitrite_reduction_1,Nitrate_reduction_1,Acetate_fermentation_2,MHC,aerobic	Aerobic
GCA_028284155.1	GTDB		Not Novel	Lactate_fermentation_2,Acetate_fermentation_2,Nitrate_reduction_2,Acetate_fermentation_1,Lactate_fermentation_5,Sulfate_reduction_1,Nitrite_reduction_1,MHC,aerobic	Aerobic
GCA_028284185.1	GTDB		Not Novel	Sulfate_reduction_1,Nitrate_reduction_1,aerobic	Aerobic
GCA_028284195.1	GTDB		Not Novel	Acetate_fermentation_2,MHC,aerobic	Aerobic
GCA_028284225.1	GTDB		Not Novel	Nitrite_reduction_4,Acetate_fermentation_2,Lactate_fermentation_2,Ethanol_fermentation_2,Butanoate_fermentation_1,Acetate_fermentation_1,Sulfate_reduction_1,Propionate_fermentation_1,Lactate_fermentation_3,Propionate_fermentation_2,aerobic	Aerobic
GCA_028284235.1	GTDB		Not Novel	Sulfate_reduction_2,Nitrate_reduction_2,Lactate_fermentation_5,Nitrite_reduction_3,Sulfate_reduction_3,MHC,aerobic	Aerobic
GCA_028284265.1	GTDB		Not Novel	Acetate_fermentation_1,Sulfate_reduction_1,Acetate_fermentation_2,MHC,aerobic	Aerobic
GCA_028284285.1	GTDB		Not Novel	Nitrite_reduction_3,Acetate_fermentation_2,Lactate_fermentation_2,Sulfate_reduction_3,Sulfate_reduction_2,Lactate_fermentation_5,MHC,aerobic	Aerobic
GCA_028284295.1	GTDB		Not Novel	Nitrite_reduction_2,Nitrite_reduction_1,Ethanol_fermentation_1,Nitrite_reduction_3,Lactate_fermentation_2,Sulfate_reduction_1,Propionate_fermentation_1,Nitrate_reduction_2,MHC,aerobic	Aerobic
GCA_028284325.1	GTDB		Not Novel	Sulfate_reduction_3,Sulfate_reduction_2,Lactate_fermentation_2,Propionate_fermentation_1,Lactate_fermentation_3,Nitrate_reduction_2,Acetate_fermentation_2,MHC,aerobic	Aerobic
GCA_028284345.1	GTDB		Not Novel	Nitrite_reduction_1,Acetate_fermentation_2,Sulfate_reduction_3,Sulfate_reduction_2,Butanoate_fermentation_1,Lactate_fermentation_2,MHC,aerobic	Aerobic
GCA_028284365.1	GTDB		Not Novel	Nitrite_reduction_4,Sulfate_reduction_1,MHC,aerobic	Aerobic
GCA_028284385.1	GTDB		Not Novel	Sulfate_reduction_3,Ethanol_fermentation_1,Acetate_fermentation_2,Sulfate_reduction_2,Lactate_fermentation_1,Lactate_fermentation_5,MHC,aerobic	Aerobic
GCA_028284395.1	GTDB		Not Novel	Lactate_fermentation_5,Lactate_fermentation_2,Nitrite_reduction_3,Sulfate_reduction_3,Lactate_fermentation_3,Sulfate_reduction_2,MHC,aerobic	Aerobic
GCA_028284415.1	GTDB		Not Novel	Acetate_fermentation_2,Lactate_fermentation_3,Nitrite_reduction_3,Acetate_fermentation_1,Nitrite_reduction_1,Sulfate_reduction_1,MHC,aerobic	Aerobic
GCA_028284445.1	GTDB		Not Novel	Nitrite_reduction_1,Nitrite_reduction_2,Sulfate_reduction_1,Acetate_fermentation_1,Lactate_fermentation_1,Acetate_fermentation_2,Lactate_fermentation_2,MHC,aerobic	Aerobic
GCA_028284465.1	GTDB		Not Novel	Lactate_fermentation_4,Sulfate_reduction_1,Acetate_fermentation_1,Lactate_fermentation_5,MHC,aerobic	Aerobic
GCA_028284485.1	GTDB		Not Novel	Sulfate_reduction_1,Se_reduction_3,Nitrate_reduction_1,Ethanol_fermentation_1,Nitrite_reduction_1,Acetate_fermentation_2,Nitrate_reduction_2,Lactate_fermentation_1,Acetate_fermentation_1,MHC,aerobic	Aerobic
GCA_028284495.1	GTDB		Not Novel	Sulfate_reduction_3,Acetate_fermentation_1,Sulfate_reduction_2,Lactate_fermentation_2,Nitrite_reduction_2,MHC,aerobic	Aerobic
GCA_028284525.1	GTDB		Not Novel	Sulfate_reduction_1,Lactate_fermentation_1,Nitrite_reduction_1,Lactate_fermentation_2,Acetate_fermentation_1,Ethanol_fermentation_1,MHC,aerobic	Aerobic
GCA_028284545.1	GTDB		Not Novel	Sulfate_reduction_2,Ethanol_fermentation_1,Sulfate_reduction_3,MHC,aerobic	Aerobic
GCA_028284565.1	GTDB		Not Novel	Sulfate_reduction_1,Lactate_fermentation_1,Acetate_fermentation_1,MHC,aerobic	Aerobic
GCA_028284585.1	GTDB		Not Novel	Lactate_fermentation_4,Nitrate_reduction_1,Se_reduction_3,Acetate_fermentation_2,Nitrate_reduction_2,Acetate_fermentation_1,aerobic	Aerobic
GCA_028284605.1	GTDB		Not Novel	Acetate_fermentation_2,Lactate_fermentation_1,Lactate_fermentation_4,Ethanol_fermentation_1,Sulfate_reduction_1,Lactate_fermentation_2,Butanoate_fermentation_1,aerobic	Aerobic
GCA_028284625.1	GTDB		Not Novel	Nitrate_reduction_2,Acetate_fermentation_2,Ethanol_fermentation_1,Sulfate_reduction_2,Acetate_fermentation_1,Lactate_fermentation_3,Sulfate_reduction_3,aerobic	Aerobic
GCA_028284635.1	GTDB		Not Novel	Nitrate_reduction_2,Sulfate_reduction_2,Lactate_fermentation_1,Sulfate_reduction_3,Nitrite_reduction_2,Lactate_fermentation_5,Acetate_fermentation_2,MHC,aerobic	Aerobic
GCA_028284665.1	GTDB		Not Novel	Acetate_fermentation_2,Lactate_fermentation_2,Sulfate_reduction_2,Lactate_fermentation_5,Sulfate_reduction_3,Nitrite_reduction_3,MHC,aerobic	Aerobic
GCA_028284675.1	GTDB		Not Novel	Nitrite_reduction_1,Acetate_fermentation_1,Sulfate_reduction_3,Lactate_fermentation_5,Sulfate_reduction_2,Acetate_fermentation_2,MHC,aerobic	Aerobic
GCA_028284705.1	GTDB		Not Novel	Sulfate_reduction_1,Lactate_fermentation_4,Nitrite_reduction_4,Propionate_fermentation_2,Nitrate_reduction_2,Propionate_fermentation_1,Butanoate_fermentation_1,Acetate_fermentation_2,Lactate_fermentation_2,Nitrite_reduction_1,Lactate_fermentation_3,aerobic	Aerobic
GCA_028284725.1	GTDB		Not Novel	Lactate_fermentation_2,Sulfate_reduction_3,Nitrite_reduction_1,MHC,aerobic	Aerobic
GCA_028284745.1	GTDB		Not Novel	Acetate_fermentation_2,Sulfate_reduction_3,MHC,aerobic	Aerobic
GCA_028284765.1	GTDB		Not Novel	Sulfate_reduction_3,Acetate_fermentation_1,Sulfate_reduction_2,Ethanol_fermentation_1,aerobic	Aerobic
GCA_028284775.1	GTDB		Not Novel	Sulfate_reduction_1,Lactate_fermentation_5,Nitrate_reduction_1,Nitrite_reduction_3,Sulfate_reduction_2,Se_reduction_3,Acetate_fermentation_1,MHC,aerobic	Aerobic
GCA_028284805.1	GTDB		Not Novel	Nitrite_reduction_1,Lactate_fermentation_5,Sulfate_reduction_2,Sulfate_reduction_1,MHC,aerobic	Aerobic
GCA_028284845.1	GTDB		Not Novel	Lactate_fermentation_1,Lactate_fermentation_5,Ethanol_fermentation_1,Nitrite_reduction_1,Acetate_fermentation_1,Acetate_fermentation_2,Sulfate_reduction_2,Sulfate_reduction_3	Nitrite
GCA_028284865.1	GTDB		Not Novel	Sulfate_reduction_2,Sulfate_reduction_3,Nitrite_reduction_3,Nitrite_reduction_2,Lactate_fermentation_5,MHC,aerobic	Aerobic
GCA_028284885.1	GTDB		Not Novel	Sulfate_reduction_1,Ethanol_fermentation_1,Acetate_fermentation_1,Nitrite_reduction_1,Lactate_fermentation_2,Lactate_fermentation_3,Lactate_fermentation_1,Lactate_fermentation_5,Nitrite_reduction_2,Acetate_fermentation_2,MHC,aerobic	Aerobic
GCA_028284905.1	GTDB		Not Novel	Nitrate_reduction_2,Se_reduction_2,Nitrite_reduction_2,Acetate_fermentation_1,Propionate_fermentation_1,Lactate_fermentation_5,Propionate_fermentation_2,Sulfate_reduction_1,MHC,aerobic	Aerobic
GCA_028284925.1	GTDB		Not Novel	Acetate_fermentation_2,Sulfate_reduction_3,Nitrite_reduction_1,Nitrate_reduction_2,Lactate_fermentation_1,Sulfate_reduction_2,Nitrite_reduction_3,MHC,aerobic	Aerobic
GCA_028284935.1	GTDB		Not Novel	Sulfate_reduction_2,Acetate_fermentation_2,Sulfate_reduction_3,MHC,aerobic	Aerobic
GCA_028284945.1	GTDB		Not Novel	Ethanol_fermentation_1,Lactate_fermentation_2,Nitrite_reduction_1,Acetate_fermentation_1,Sulfate_reduction_3,Lactate_fermentation_3,Sulfate_reduction_2,Ethanol_fermentation_2,aerobic	Aerobic
GCA_028284955.1	GTDB		Not Novel	Acetate_fermentation_1,Lactate_fermentation_3,Sulfate_reduction_3,Sulfate_reduction_2,MHC,aerobic	Aerobic
GCA_028285005.1	GTDB		Not Novel	Sulfate_reduction_2,Acetate_fermentation_1,Sulfate_reduction_3,Propionate_fermentation_1,Nitrite_reduction_3,MHC,aerobic	Aerobic
GCA_028285025.1	GTDB		Not Novel	Sulfate_reduction_3,Lactate_fermentation_2,Sulfate_reduction_2,Lactate_fermentation_3,Nitrite_reduction_1,Propionate_fermentation_1,MHC,aerobic	Aerobic
GCA_028285035.1	GTDB		Not Novel	Nitrite_reduction_3,Ethanol_fermentation_1,Sulfate_reduction_3,Lactate_fermentation_1,Lactate_fermentation_2,Sulfate_reduction_1,Acetate_fermentation_2,Acetate_fermentation_1,Se_reduction_2,MHC	Nitrite
GCA_028285065.1	GTDB		Not Novel	Nitrite_reduction_1,Acetate_fermentation_1,MHC,aerobic	Aerobic
GCA_028285085.1	GTDB		Not Novel	Lactate_fermentation_2,Nitrite_reduction_3,Sulfate_reduction_3,Lactate_fermentation_5,Sulfate_reduction_2,MHC,aerobic	Aerobic
GCA_028285105.1	GTDB		Not Novel	Acetate_fermentation_1,Sulfate_reduction_3,Se_reduction_2,Nitrate_reduction_2,Sulfate_reduction_2,MHC,aerobic	Aerobic
GCA_028285145.1	GTDB		Not Novel	Sulfate_reduction_3,Nitrite_reduction_1,Lactate_fermentation_2,Sulfate_reduction_2,aerobic	Aerobic
GCA_028285165.1	GTDB		Not Novel	Nitrate_reduction_2,Butanoate_fermentation_1,Lactate_fermentation_2,Sulfate_reduction_3,Acetate_fermentation_1,Nitrite_reduction_1,Ethanol_fermentation_2,Ethanol_fermentation_1,Sulfate_reduction_2,Acetate_fermentation_2,Lactate_fermentation_3,MHC,aerobic	Aerobic
GCA_028285185.1	GTDB		Not Novel	Ethanol_fermentation_1,Nitrite_reduction_1,Sulfate_reduction_3,Propionate_fermentation_2,Propionate_fermentation_1,Lactate_fermentation_1,Nitrate_reduction_1,Lactate_fermentation_4,Lactate_fermentation_3,Acetate_fermentation_1,Lactate_fermentation_2,Lactate_fermentation_5,Acetate_fermentation_2,Sulfate_reduction_2,aerobic	Aerobic
GCA_028285205.1	GTDB		Not Novel	Acetate_fermentation_1,Acetate_fermentation_2,Sulfate_reduction_2,Lactate_fermentation_1,Sulfate_reduction_3,Nitrite_reduction_1,Nitrate_reduction_2,Lactate_fermentation_5,Sulfate_reduction_1,MHC,aerobic	Aerobic
GCA_028285215.1	GTDB		Not Novel	Sulfate_reduction_3,Lactate_fermentation_3,Acetate_fermentation_1,Sulfate_reduction_2,aerobic	Aerobic
GCA_028285245.1	GTDB		Not Novel	Nitrate_reduction_1,Se_reduction_3,Sulfate_reduction_1,Lactate_fermentation_3,Acetate_fermentation_1,aerobic	Aerobic
GCA_028285265.1	GTDB		Not Novel	Acetate_fermentation_1,Lactate_fermentation_2,Lactate_fermentation_4,Lactate_fermentation_3,Propionate_fermentation_1,Propionate_fermentation_2,Nitrite_reduction_1,Ethanol_fermentation_1,Sulfate_reduction_3,MHC,aerobic	Aerobic
GCA_028285285.1	GTDB		Not Novel	Lactate_fermentation_3,Nitrite_reduction_2,Lactate_fermentation_5,MHC,aerobic	Aerobic
GCA_028285305.1	GTDB		Not Novel	Sulfate_reduction_2,Sulfate_reduction_3,Ethanol_fermentation_1,Lactate_fermentation_2,Lactate_fermentation_3,aerobic	Aerobic
GCA_028285315.1	GTDB		Not Novel	Acetate_fermentation_2,Lactate_fermentation_5,Sulfate_reduction_1,Ethanol_fermentation_2,MHC,aerobic	Aerobic
GCA_028285345.1	GTDB		Not Novel	Lactate_fermentation_3,Propionate_fermentation_1,Lactate_fermentation_1,Nitrite_reduction_1,Sulfate_reduction_1,Acetate_fermentation_2,Ethanol_fermentation_1,Acetate_fermentation_1,MHC,aerobic	Aerobic
GCA_028285365.1	GTDB		Not Novel	Sulfate_reduction_1,Nitrate_reduction_2,Acetate_fermentation_1,Nitrite_reduction_2,MHC,aerobic	Aerobic
GCA_028285385.1	GTDB		Not Novel	Acetate_fermentation_2,Acetate_fermentation_1,Ethanol_fermentation_1,Lactate_fermentation_5,Nitrite_reduction_2,Lactate_fermentation_1,Sulfate_reduction_1,MHC,aerobic	Aerobic
GCA_028285405.1	GTDB		Not Novel	Acetate_fermentation_1,Sulfate_reduction_1,Ethanol_fermentation_1,Nitrite_reduction_3,Acetate_fermentation_2,aerobic	Aerobic
GCA_028285415.1	GTDB		Not Novel	Nitrite_reduction_1,Sulfate_reduction_3,Ethanol_fermentation_1,Nitrite_reduction_3,Sulfate_reduction_2,Ethanol_fermentation_2,Lactate_fermentation_2,MHC,aerobic	Aerobic
GCA_028285445.1	GTDB		Not Novel	Sulfate_reduction_2,Sulfate_reduction_3,Acetate_fermentation_1,MHC,aerobic	Aerobic
GCA_028285465.1	GTDB		Not Novel	Lactate_fermentation_3,Sulfate_reduction_2,Sulfate_reduction_3,MHC,aerobic	Aerobic
GCA_028285485.1	GTDB		Not Novel	Sulfate_reduction_1,Lactate_fermentation_1,Propionate_fermentation_1,Propionate_fermentation_2,Lactate_fermentation_4,Nitrite_reduction_1,Ethanol_fermentation_1,Lactate_fermentation_2,Acetate_fermentation_2,Lactate_fermentation_3,Butanoate_fermentation_1,aerobic	Aerobic
GCA_028285495.1	GTDB		Not Novel	Lactate_fermentation_2,Sulfate_reduction_2,Lactate_fermentation_3,Nitrate_reduction_1,Propionate_fermentation_1,Sulfate_reduction_3,Se_reduction_2,Ethanol_fermentation_1,aerobic	Aerobic
GCA_028285525.1	GTDB		Not Novel	Lactate_fermentation_2,Acetate_fermentation_1,Lactate_fermentation_3,Acetate_fermentation_2,Sulfate_reduction_1,MHC,aerobic	Aerobic
GCA_028285545.1	GTDB		Not Novel	Acetate_fermentation_1,Sulfate_reduction_2,Nitrite_reduction_3,Lactate_fermentation_2,Sulfate_reduction_3,MHC,aerobic	Aerobic
GCA_028285585.1	GTDB		Not Novel	Nitrate_reduction_1,Lactate_fermentation_2,Sulfate_reduction_2,Acetate_fermentation_1,Lactate_fermentation_5,Nitrite_reduction_3,Se_reduction_2,Sulfate_reduction_3,aerobic	Aerobic
GCA_028285595.1	GTDB		Not Novel	Sulfate_reduction_1,Acetate_fermentation_2,Lactate_fermentation_3,Se_reduction_3,Lactate_fermentation_2,Acetate_fermentation_1,Butanoate_fermentation_1,Sulfate_reduction_2,aerobic	Aerobic
GCA_028285625.1	GTDB		Not Novel	Lactate_fermentation_2,Sulfate_reduction_1,Nitrite_reduction_2,Ethanol_fermentation_1,MHC,aerobic	Aerobic
GCA_028285645.1	GTDB		Not Novel	Lactate_fermentation_3,Sulfate_reduction_2,Se_reduction_1,Sulfate_reduction_3,Nitrate_reduction_1,Lactate_fermentation_2,aerobic	Aerobic
GCA_028285655.1	GTDB		Not Novel	Lactate_fermentation_4,Acetate_fermentation_1,Sulfite_reduction_1,Sulfate_reduction_1,MHC,aerobic	Aerobic
GCA_028285685.1	GTDB		Not Novel	Acetate_fermentation_1,Sulfate_reduction_3,Sulfate_reduction_2,MHC,aerobic	Aerobic
GCA_028285755.1	GTDB		Not Novel	Acetate_fermentation_2,Sulfate_reduction_3,Nitrite_reduction_2,Sulfate_reduction_2,Lactate_fermentation_1,Lactate_fermentation_4,MHC,aerobic	Aerobic
GCA_028285825.1	GTDB		Not Novel	Sulfate_reduction_1,Ethanol_fermentation_2,Sulfite_reduction_1,aerobic	Aerobic
GCA_028285945.1	GTDB		Not Novel	Acetate_fermentation_1,Lactate_fermentation_3,MHC,aerobic	Aerobic
GCA_028286245.1	GTDB		Not Novel	aerobic	Aerobic
GCA_028286285.1	GTDB		Not Novel	aerobic	Aerobic
GCA_028286345.1	GTDB		Not Novel	aerobic	Aerobic
GCA_028286365.1	GTDB		Not Novel	aerobic	Aerobic
GCA_028286385.1	GTDB		Not Novel	aerobic	Aerobic
GCA_028286395.1	GTDB		Not Novel	aerobic	Aerobic
GCA_028286405.1	GTDB		Not Novel	aerobic	Aerobic
GCA_028286465.1	GTDB		Not Novel	aerobic	Aerobic
GCA_028286485.1	GTDB		Not Novel	aerobic	Aerobic
GCA_028286505.1	GTDB		Not Novel	Acetate_fermentation_1,aerobic	Aerobic
GCA_028286525.1	GTDB		Not Novel	Acetate_fermentation_1,aerobic	Aerobic
GCA_028286545.1	GTDB		Not Novel	Nitrite_reduction_3,Acetate_fermentation_1,aerobic	Aerobic
GCA_028286565.1	GTDB		Not Novel	aerobic	Aerobic
GCA_028286585.1	GTDB		Not Novel	aerobic	Aerobic
GCA_028286605.1	GTDB		Not Novel	aerobic	Aerobic
GCA_028286645.1	GTDB		Not Novel	aerobic	Aerobic
GCA_028286665.1	GTDB		Not Novel	aerobic	Aerobic
GCA_028286685.1	GTDB		Not Novel	aerobic	Aerobic
GCA_028286705.1	GTDB		Not Novel	aerobic	Aerobic
GCA_028286725.1	GTDB		Not Novel	aerobic	Aerobic
GCA_028286785.1	GTDB		Not Novel	aerobic	Aerobic
GCA_028286805.1	GTDB		Not Novel	aerobic	Aerobic
GCA_028286825.1	GTDB		Not Novel	aerobic	Aerobic
GCA_028286835.1	GTDB		Not Novel	aerobic	Aerobic
GCA_028286865.1	GTDB		Not Novel	aerobic	Aerobic
GCA_028286885.1	GTDB		Not Novel	aerobic	Aerobic
GCA_028286905.1	GTDB		Not Novel	aerobic	Aerobic
GCA_028286915.1	GTDB		Not Novel	Acetate_fermentation_1	Fermentation
GCA_028286945.1	GTDB		Not Novel	aerobic	Aerobic
GCA_028287035.1	GTDB		Not Novel	Sulfate_reduction_2,Sulfate_reduction_1,Ethanol_fermentation_1,Sulfate_reduction_3,Acetate_fermentation_2,MHC,aerobic	Aerobic
GCA_028287065.1	GTDB		Not Novel	Nitrite_reduction_3,Ethanol_fermentation_1,Lactate_fermentation_3,MHC,aerobic	Aerobic
GCA_028287085.1	GTDB		Not Novel	Acetate_fermentation_1,Sulfate_reduction_3,Sulfate_reduction_1,Lactate_fermentation_3,MHC,aerobic	Aerobic
GCA_028287105.1	GTDB		Not Novel	Propionate_fermentation_2,Propionate_fermentation_1,Sulfate_reduction_2,Acetate_fermentation_1,Sulfate_reduction_3,Lactate_fermentation_3,Nitrite_reduction_1,Ethanol_fermentation_1,Sulfate_reduction_1,Acetate_fermentation_2,MHC,aerobic	Aerobic
GCA_028287115.1	GTDB		Not Novel	Acetate_fermentation_1,Sulfate_reduction_3,Ethanol_fermentation_1,Lactate_fermentation_1,Nitrite_reduction_1,Lactate_fermentation_3,Sulfate_reduction_2,MHC,aerobic	Aerobic
GCA_028287135.1	GTDB		Not Novel	Lactate_fermentation_3,MHC,aerobic	Aerobic
GCA_028287185.1	GTDB		Not Novel	Acetate_fermentation_1,Lactate_fermentation_2,MHC,aerobic	Aerobic
GCA_028287205.1	GTDB		Not Novel	Se_reduction_2,Acetate_fermentation_1,Ethanol_fermentation_1,MHC,aerobic	Aerobic
GCA_028287225.1	GTDB		Not Novel	Acetate_fermentation_2,Acetate_fermentation_1,Nitrite_reduction_3,MHC,aerobic	Aerobic
GCA_028287235.1	GTDB		Not Novel	Acetate_fermentation_1,Acetate_fermentation_2,MHC,aerobic	Aerobic
GCA_028287285.1	GTDB		Not Novel	Sulfate_reduction_2,Acetate_fermentation_1,MHC,aerobic	Aerobic
GCA_028287305.1	GTDB		Not Novel	Acetate_fermentation_2,Ethanol_fermentation_1,Acetate_fermentation_1,MHC,aerobic	Aerobic
GCA_028287345.1	GTDB		Not Novel	Sulfate_reduction_2,Acetate_fermentation_2,Sulfate_reduction_3,Butanoate_fermentation_1,Acetate_fermentation_1,MHC,aerobic	Aerobic
GCA_028287395.1	GTDB		Not Novel	Lactate_fermentation_1,Sulfate_reduction_1,Nitrite_reduction_1,Acetate_fermentation_2,aerobic	Aerobic
GCA_028287415.1	GTDB		Not Novel	Ethanol_fermentation_1,Sulfate_reduction_1,Ethanol_fermentation_2,Se_reduction_2,Nitrate_reduction_2,Butanoate_fermentation_1,Sulfate_reduction_2,Nitrite_reduction_3,Acetate_fermentation_2,Sulfate_reduction_3,aerobic	Aerobic
GCA_028287445.1	GTDB		Not Novel	Nitrite_reduction_3,Sulfate_reduction_1,Lactate_fermentation_1,aerobic	Aerobic
GCA_028287455.1	GTDB		Not Novel	Lactate_fermentation_1,Sulfate_reduction_1,aerobic	Aerobic
GCA_028287465.1	GTDB		Not Novel	Sulfate_reduction_2,Nitrite_reduction_1,Sulfate_reduction_3,Acetate_fermentation_1,Ethanol_fermentation_1,MHC,aerobic	Aerobic
GCA_028287505.1	GTDB		Not Novel	Nitrite_reduction_1,Sulfate_reduction_2,Acetate_fermentation_1,Lactate_fermentation_5,Sulfate_reduction_3,Ethanol_fermentation_1,MHC,aerobic	Aerobic
GCA_028287525.1	GTDB		Not Novel	Nitrite_reduction_1,Sulfate_reduction_3,Acetate_fermentation_2,Ethanol_fermentation_1,aerobic	Aerobic
GCA_028287545.1	GTDB		Not Novel	Nitrite_reduction_1,Acetate_fermentation_2,Ethanol_fermentation_1,Sulfate_reduction_3,Sulfate_reduction_2,Acetate_fermentation_1,MHC,aerobic	Aerobic
GCA_028287565.1	GTDB		Not Novel	Nitrite_reduction_1,Sulfate_reduction_3,Sulfate_reduction_2,Acetate_fermentation_2,aerobic	Aerobic
GCA_028287605.1	GTDB		Not Novel	Nitrite_reduction_3,Nitrite_reduction_1,aerobic	Aerobic
GCA_028287665.1	GTDB		Not Novel	Acetate_fermentation_1,Sulfate_reduction_1,Lactate_fermentation_3,Butanoate_fermentation_1,Nitrite_reduction_1,Acetate_fermentation_2,aerobic	Aerobic
GCA_028287685.1	GTDB		Not Novel	Acetate_fermentation_2,Sulfate_reduction_2,Acetate_fermentation_1,Sulfate_reduction_3,Sulfate_reduction_1,Lactate_fermentation_5,aerobic	Aerobic
GCA_028287725.1	GTDB		Not Novel	Propionate_fermentation_2,Lactate_fermentation_2,Acetate_fermentation_1,Propionate_fermentation_1,Sulfate_reduction_1,Ethanol_fermentation_1,aerobic	Aerobic
GCA_028287745.1	GTDB		Not Novel	Nitrite_reduction_3,Nitrite_reduction_1,Lactate_fermentation_1,Lactate_fermentation_2,Acetate_fermentation_1,Ethanol_fermentation_1,aerobic	Aerobic
GCA_028287765.1	GTDB		Not Novel	Lactate_fermentation_1,MHC,aerobic	Aerobic
GCA_028287785.1	GTDB		Not Novel	Acetate_fermentation_1,Acetate_fermentation_2,MHC,aerobic	Aerobic
GCA_028287805.1	GTDB		Not Novel	Nitrite_reduction_1,Sulfate_reduction_3,Sulfate_reduction_2,Lactate_fermentation_3,Acetate_fermentation_1,MHC,aerobic	Aerobic
GCA_028287865.1	GTDB		Not Novel	Acetate_fermentation_1,Sulfate_reduction_3,Sulfate_reduction_2,Lactate_fermentation_3,MHC,aerobic	Aerobic
GCA_028287885.1	GTDB		Not Novel	Nitrate_reduction_2,Nitrite_reduction_1,Sulfate_reduction_2,Acetate_fermentation_2,Acetate_fermentation_1,Sulfate_reduction_3,Lactate_fermentation_5,MHC,aerobic	Aerobic
GCA_028287895.1	GTDB		Not Novel	Sulfate_reduction_3,Acetate_fermentation_1,Lactate_fermentation_3,Sulfate_reduction_2,MHC,aerobic	Aerobic
GCA_028287925.1	GTDB		Not Novel	Acetate_fermentation_1,Sulfate_reduction_3,Sulfate_reduction_2,Lactate_fermentation_3,MHC,aerobic	Aerobic
GCA_028287975.1	GTDB		Not Novel	Lactate_fermentation_2,Lactate_fermentation_3,Nitrite_reduction_1,Acetate_fermentation_1,Sulfate_reduction_2,Sulfate_reduction_3,aerobic	Aerobic
GCA_028288025.1	GTDB		Not Novel	Nitrite_reduction_1,Sulfate_reduction_3,Sulfate_reduction_2,Lactate_fermentation_3,Acetate_fermentation_1,Lactate_fermentation_5,MHC,aerobic	Aerobic
GCA_028288085.1	GTDB		Not Novel	Sulfate_reduction_3,Acetate_fermentation_2,Nitrite_reduction_1,Acetate_fermentation_1,Sulfate_reduction_2,Lactate_fermentation_5,Lactate_fermentation_3,MHC,aerobic	Aerobic
GCA_028288125.1	GTDB		Not Novel	Sulfate_reduction_3,Lactate_fermentation_3,Sulfate_reduction_2,Acetate_fermentation_1,MHC,aerobic	Aerobic
GCA_028288165.1	GTDB		Not Novel	Sulfate_reduction_3,Lactate_fermentation_5,Acetate_fermentation_1,Lactate_fermentation_3,Sulfate_reduction_2,Acetate_fermentation_2,Nitrite_reduction_3,MHC,aerobic	Aerobic
GCA_028288285.1	GTDB		Not Novel	Lactate_fermentation_5,Sulfate_reduction_2,Lactate_fermentation_3,Sulfate_reduction_3,Nitrite_reduction_1,Acetate_fermentation_1,MHC,aerobic	Aerobic
GCA_028288305.1	GTDB		Not Novel	Nitrite_reduction_3,Sulfate_reduction_2,Sulfate_reduction_3,Lactate_fermentation_3,Acetate_fermentation_1,MHC,aerobic	Aerobic
GCA_028288315.1	GTDB		Not Novel	Sulfate_reduction_2,Acetate_fermentation_1,Lactate_fermentation_3,Lactate_fermentation_5,Sulfate_reduction_3,MHC,aerobic	Aerobic
GCA_028288365.1	GTDB		Not Novel	Sulfate_reduction_2,Sulfate_reduction_3,Lactate_fermentation_5,Nitrite_reduction_3,MHC,aerobic	Aerobic
GCA_028288385.1	GTDB		Not Novel	Nitrite_reduction_1,Lactate_fermentation_3,Nitrite_reduction_3,Nitrate_reduction_2,MHC,aerobic	Aerobic
GCA_028288395.1	GTDB		Not Novel	Sulfate_reduction_2,Acetate_fermentation_2,Lactate_fermentation_5,Sulfate_reduction_3,MHC,aerobic	Aerobic
GCA_028288405.1	GTDB		Not Novel	Sulfate_reduction_3,Lactate_fermentation_5,Nitrite_reduction_1,Sulfate_reduction_2,MHC,aerobic	Aerobic
GCA_028288445.1	GTDB		Not Novel	Lactate_fermentation_5,Ethanol_fermentation_1,Nitrite_reduction_3,Nitrite_reduction_1,Sulfate_reduction_3,Lactate_fermentation_3,Sulfate_reduction_2,aerobic	Aerobic
GCA_028288485.1	GTDB		Not Novel	Sulfate_reduction_2,Acetate_fermentation_2,Sulfate_reduction_3,Acetate_fermentation_1,Nitrite_reduction_1,Lactate_fermentation_5,MHC,aerobic	Aerobic
GCA_028288505.1	GTDB		Not Novel	Lactate_fermentation_3,Sulfate_reduction_3,Acetate_fermentation_1,Lactate_fermentation_5,Sulfate_reduction_2,MHC,aerobic	Aerobic
GCA_028288515.1	GTDB		Not Novel	Sulfate_reduction_3,Sulfate_reduction_2,Ethanol_fermentation_1,Lactate_fermentation_3,Lactate_fermentation_5,MHC,aerobic	Aerobic
GCA_028288545.1	GTDB		Not Novel	Acetate_fermentation_1,Sulfate_reduction_3,Lactate_fermentation_3,Sulfate_reduction_2,aerobic	Aerobic
GCA_028288585.1	GTDB		Not Novel	Lactate_fermentation_3,Acetate_fermentation_1,MHC,aerobic	Aerobic
GCA_028288595.1	GTDB		Not Novel	Acetate_fermentation_1,Sulfate_reduction_3,Lactate_fermentation_3,Sulfate_reduction_2,MHC,aerobic	Aerobic
GCA_028288625.1	GTDB		Not Novel	Sulfate_reduction_2,Sulfate_reduction_3,MHC,aerobic	Aerobic
GCA_028288645.1	GTDB		Not Novel	MHC,aerobic	Aerobic
GCA_028288675.1	GTDB		Not Novel	Sulfate_reduction_2,Sulfate_reduction_3,Lactate_fermentation_3,Lactate_fermentation_5,Acetate_fermentation_1,MHC,aerobic	Aerobic
GCA_028288705.1	GTDB		Not Novel	Lactate_fermentation_3,Lactate_fermentation_5,MHC,aerobic	Aerobic
GCA_028288725.1	GTDB		Not Novel	Sulfate_reduction_2,Acetate_fermentation_1,Sulfate_reduction_3,Acetate_fermentation_2,Propionate_fermentation_1,Lactate_fermentation_5,Lactate_fermentation_3,Propionate_fermentation_2,Butanoate_fermentation_1,Nitrite_reduction_1,MHC,aerobic	Aerobic
GCA_028288745.1	GTDB		Not Novel	Lactate_fermentation_5,Lactate_fermentation_3,Lactate_fermentation_2,Lactate_fermentation_1,MHC,aerobic	Aerobic
GCA_028288765.1	GTDB		Not Novel	Acetate_fermentation_1,Lactate_fermentation_5,Nitrite_reduction_1,Lactate_fermentation_2,Sulfate_reduction_1,Acetate_fermentation_2,Ethanol_fermentation_1,MHC,aerobic	Aerobic
GCA_028288775.1	GTDB		Not Novel	Nitrite_reduction_1,Ethanol_fermentation_1,Acetate_fermentation_2,Acetate_fermentation_1,Nitrite_reduction_3,Sulfate_reduction_2,Sulfate_reduction_3,MHC,aerobic	Aerobic
GCA_028288785.1	GTDB		Not Novel	Acetate_fermentation_1,Nitrate_reduction_1,Acetate_fermentation_2,Butanoate_fermentation_1,aerobic	Aerobic
GCA_028288875.1	GTDB		Not Novel	Sulfate_reduction_1,Acetate_fermentation_2,Acetate_fermentation_1,Lactate_fermentation_1,Nitrite_reduction_1,MHC,aerobic	Aerobic
GCA_028288905.1	GTDB		Not Novel	Acetate_fermentation_2,Nitrite_reduction_1,Lactate_fermentation_1,Sulfate_reduction_1,Sulfate_reduction_2,Sulfate_reduction_3,Nitrate_reduction_2,Acetate_fermentation_1,MHC,aerobic	Aerobic
GCA_028288925.1	GTDB		Not Novel	Lactate_fermentation_5,aerobic	Aerobic
GCA_028288945.1	GTDB		Not Novel	Acetate_fermentation_2,Ethanol_fermentation_1,Nitrite_reduction_1,MHC	Nitrite
GCA_028288965.1	GTDB		Not Novel	aerobic	Aerobic
GCA_028288985.1	GTDB		Not Novel	Lactate_fermentation_5,aerobic	Aerobic
GCA_028288995.1	GTDB		Not Novel	aerobic	Aerobic
GCA_028289015.1	GTDB		Not Novel	aerobic	Aerobic
GCA_028289045.1	GTDB		Not Novel	aerobic	Aerobic
GCA_028289065.1	GTDB		Not Novel	aerobic	Aerobic
GCA_028289075.1	GTDB		Not Novel	Acetate_fermentation_1,aerobic	Aerobic
GCA_028289095.1	GTDB		Not Novel	aerobic	Aerobic
GCA_028289125.1	GTDB		Not Novel	aerobic	Aerobic
GCA_028289135.1	GTDB		Not Novel	aerobic	Aerobic
GCA_028289185.1	GTDB		Not Novel	aerobic	Aerobic
GCA_028289195.1	GTDB		Not Novel	Sulfate_reduction_1,Nitrite_reduction_2,Nitrate_reduction_2,Acetate_fermentation_1,Nitrite_reduction_1,MHC,aerobic	Aerobic
GCA_028289245.1	GTDB		Not Novel	aerobic	Aerobic
GCA_028289265.1	GTDB		Not Novel	aerobic	Aerobic
GCA_028289285.1	GTDB		Not Novel	Sulfate_reduction_2,Sulfate_reduction_3,aerobic	Aerobic
GCA_028289305.1	GTDB		Not Novel	Sulfate_reduction_2,Sulfate_reduction_3,aerobic	Aerobic
GCA_028289325.1	GTDB		Not Novel	Sulfate_reduction_2,Nitrite_reduction_2,Lactate_fermentation_3,Sulfate_reduction_3,Nitrate_reduction_2,Propionate_fermentation_2,MHC,aerobic	Aerobic
GCA_028289345.1	GTDB		Not Novel	Lactate_fermentation_1,Nitrate_reduction_2,Sulfate_reduction_1,MHC,aerobic	Aerobic
GCA_028289365.1	GTDB		Not Novel	Lactate_fermentation_3,Propionate_fermentation_2,Nitrite_reduction_1,Lactate_fermentation_4,Sulfate_reduction_2,Propionate_fermentation_1,Lactate_fermentation_2,Sulfate_reduction_3,Nitrite_reduction_4,MHC,aerobic	Aerobic
GCA_028289375.1	GTDB		Not Novel	Nitrite_reduction_2,Se_reduction_2,Nitrite_reduction_1,Sulfate_reduction_1,Acetate_fermentation_1,MHC,aerobic	Aerobic
GCA_028289405.1	GTDB		Not Novel	Lactate_fermentation_3,Acetate_fermentation_2,Nitrate_reduction_2,Lactate_fermentation_1,Nitrite_reduction_1,Acetate_fermentation_1,Lactate_fermentation_2,Sulfate_reduction_1,Se_reduction_3,Nitrate_reduction_1,MHC,aerobic	Aerobic
GCA_028289425.1	GTDB		Not Novel	Sulfate_reduction_2,Lactate_fermentation_3,Ethanol_fermentation_1,Sulfate_reduction_3,Nitrite_reduction_1,aerobic	Aerobic
GCA_028289445.1	GTDB		Not Novel	Sulfate_reduction_3,Acetate_fermentation_1,Propionate_fermentation_1,Lactate_fermentation_3,Ethanol_fermentation_1,Nitrate_reduction_2,Propionate_fermentation_2,Sulfate_reduction_2,Nitrite_reduction_1,aerobic	Aerobic
GCA_028289455.1	GTDB		Not Novel	Sulfate_reduction_1,MHC,aerobic	Aerobic
GCA_028289465.1	GTDB		Not Novel	Sulfate_reduction_1,Nitrite_reduction_4,Acetate_fermentation_1,MHC,aerobic	Aerobic
GCA_028289505.1	GTDB		Not Novel	Lactate_fermentation_2,Nitrite_reduction_3,Lactate_fermentation_5,Acetate_fermentation_1,Sulfate_reduction_1,Lactate_fermentation_3,MHC,aerobic	Aerobic
GCA_028289525.1	GTDB		Not Novel	Sulfate_reduction_2,Sulfate_reduction_1,Ethanol_fermentation_2,Sulfate_reduction_3,Acetate_fermentation_2,Lactate_fermentation_1,Nitrite_reduction_1,MHC,aerobic	Aerobic
GCA_028289545.1	GTDB		Not Novel	Nitrite_reduction_4,Acetate_fermentation_2,Ethanol_fermentation_1,Acetate_fermentation_1,Sulfate_reduction_1,Lactate_fermentation_2,MHC,aerobic	Aerobic
GCA_028289565.1	GTDB		Not Novel	Nitrate_reduction_1,Sulfate_reduction_2,Sulfate_reduction_3,MHC,aerobic	Aerobic
GCA_028289585.1	GTDB		Not Novel	Acetate_fermentation_1,Nitrite_reduction_1,Ethanol_fermentation_2,Nitrite_reduction_2,Acetate_fermentation_2,MHC,aerobic	Aerobic
GCA_028289605.1	GTDB		Not Novel	Sulfate_reduction_2,Nitrite_reduction_1,Nitrate_reduction_1,Sulfate_reduction_3,Butanoate_fermentation_1,Acetate_fermentation_2,aerobic	Aerobic
GCA_028289645.1	GTDB		Not Novel	Nitrite_reduction_3,Sulfate_reduction_3,Sulfate_reduction_1,Lactate_fermentation_2,Lactate_fermentation_3,Se_reduction_3,Nitrate_reduction_1,MHC,aerobic	Aerobic
GCA_028289675.1	GTDB		Not Novel	Acetate_fermentation_1,Sulfate_reduction_2,Nitrite_reduction_1,Acetate_fermentation_2,Sulfate_reduction_3,Nitrate_reduction_2,Lactate_fermentation_1,MHC,aerobic	Aerobic
GCA_028289725.1	GTDB		Not Novel	Ethanol_fermentation_1,Lactate_fermentation_2,Lactate_fermentation_3,Sulfate_reduction_3,Acetate_fermentation_1,Sulfate_reduction_2,MHC,aerobic	Aerobic
GCA_028289745.1	GTDB		Not Novel	Acetate_fermentation_2,Lactate_fermentation_2,aerobic	Aerobic
GCA_028289805.1	GTDB		Not Novel	Sulfate_reduction_1,Acetate_fermentation_1,aerobic	Aerobic
GCA_028289815.1	GTDB		Not Novel	Ethanol_fermentation_2,Sulfite_reduction_1,Acetate_fermentation_1,Sulfate_reduction_1,Lactate_fermentation_2,aerobic	Aerobic
GCA_028289885.1	GTDB		Not Novel	Sulfate_reduction_3,Sulfate_reduction_2,Lactate_fermentation_2,Nitrite_reduction_1,aerobic	Aerobic
GCA_028289965.1	GTDB		Not Novel	Sulfate_reduction_3,Lactate_fermentation_1,Sulfate_reduction_2,Nitrite_reduction_1,Lactate_fermentation_2,MHC,aerobic	Aerobic
GCA_028290085.1	GTDB		Not Novel	Sulfate_reduction_3,Acetate_fermentation_2,Butanoate_fermentation_1,Lactate_fermentation_2,Sulfate_reduction_2,Ethanol_fermentation_1,Lactate_fermentation_3,Nitrite_reduction_1,Propionate_fermentation_1,MHC,aerobic	Aerobic
GCA_028290125.1	GTDB		Not Novel	Nitrite_reduction_1,Propionate_fermentation_1,Lactate_fermentation_3,Sulfate_reduction_3,Sulfate_reduction_2,Acetate_fermentation_1,aerobic	Aerobic
GCA_028290165.1	GTDB		Not Novel	Propionate_fermentation_1,Sulfate_reduction_2,Nitrite_reduction_1,Ethanol_fermentation_1,Propionate_fermentation_2,Sulfate_reduction_3,Lactate_fermentation_1,Acetate_fermentation_1,Lactate_fermentation_2,Lactate_fermentation_3,MHC,aerobic	Aerobic
GCA_028290225.1	GTDB		Not Novel	Lactate_fermentation_4,Lactate_fermentation_3,Sulfate_reduction_2,Sulfate_reduction_3,Lactate_fermentation_2,Propionate_fermentation_1,Propionate_fermentation_2,MHC,aerobic	Aerobic
GCA_028290245.1	GTDB		Not Novel	Lactate_fermentation_3,Propionate_fermentation_2,Sulfate_reduction_2,Lactate_fermentation_2,Nitrite_reduction_1,Propionate_fermentation_1,Sulfate_reduction_3,Ethanol_fermentation_1,aerobic	Aerobic
GCA_028290285.1	GTDB		Not Novel	Acetate_fermentation_1,Sulfate_reduction_2,Lactate_fermentation_3,Nitrate_reduction_1,Nitrite_reduction_1,Butanoate_fermentation_1,Nitrite_reduction_3,Lactate_fermentation_2,Propionate_fermentation_1,Sulfate_reduction_3,Acetate_fermentation_2,MHC,aerobic	Aerobic
GCA_028290305.1	GTDB		Not Novel	Lactate_fermentation_1,Acetate_fermentation_1,Lactate_fermentation_2,Nitrite_reduction_1,Butanoate_fermentation_1,Lactate_fermentation_3,Sulfate_reduction_2,Acetate_fermentation_2,Ethanol_fermentation_1,Propionate_fermentation_1,Sulfate_reduction_3,MHC,aerobic	Aerobic
GCA_028290325.1	GTDB		Not Novel	Nitrite_reduction_3,Nitrite_reduction_1,Sulfate_reduction_3,Sulfate_reduction_2,Lactate_fermentation_3,Ethanol_fermentation_1,Acetate_fermentation_1,Lactate_fermentation_2,MHC,aerobic	Aerobic
GCA_028290345.1	GTDB		Not Novel	Acetate_fermentation_1,Acetate_fermentation_2,Sulfate_reduction_3,Sulfate_reduction_2,aerobic	Aerobic
GCA_028290355.1	GTDB		Not Novel	Sulfate_reduction_3,Acetate_fermentation_2,Acetate_fermentation_1,Sulfate_reduction_2,Lactate_fermentation_3,Lactate_fermentation_2,Ethanol_fermentation_1,Nitrite_reduction_1,MHC,aerobic	Aerobic
GCA_028290385.1	GTDB		Not Novel	Acetate_fermentation_1,Lactate_fermentation_3,Propionate_fermentation_1,Ethanol_fermentation_1,aerobic	Aerobic
GCA_028290405.1	GTDB		Not Novel	Lactate_fermentation_5,Butanoate_fermentation_1,Propionate_fermentation_1,Lactate_fermentation_2,Sulfate_reduction_2,Lactate_fermentation_3,Nitrite_reduction_1,Sulfate_reduction_3,Acetate_fermentation_2,Acetate_fermentation_1,MHC,aerobic	Aerobic
GCA_028290465.1	GTDB		Not Novel	Lactate_fermentation_2,Sulfate_reduction_2,Nitrite_reduction_1,Acetate_fermentation_1,Sulfate_reduction_3,Propionate_fermentation_1,Lactate_fermentation_3,MHC,aerobic	Aerobic
GCA_028290545.1	GTDB		Not Novel	Nitrite_reduction_1,Propionate_fermentation_2,Sulfate_reduction_3,Lactate_fermentation_3,Acetate_fermentation_2,Sulfate_reduction_2,Ethanol_fermentation_1,Propionate_fermentation_1,MHC,aerobic	Aerobic
GCA_028290595.1	GTDB		Not Novel	Propionate_fermentation_1,Se_reduction_1,Nitrite_reduction_1,Lactate_fermentation_2,MHC,aerobic	Aerobic
GCA_028290665.1	GTDB		Not Novel	Sulfate_reduction_2,Sulfate_reduction_3,Lactate_fermentation_3,aerobic	Aerobic
GCA_028290685.1	GTDB		Not Novel	Lactate_fermentation_3,Acetate_fermentation_2,Sulfate_reduction_2,Butanoate_fermentation_1,Sulfate_reduction_3,MHC,aerobic	Aerobic
GCA_028290695.1	GTDB		Not Novel	Acetate_fermentation_1,Lactate_fermentation_2,Lactate_fermentation_3,MHC,aerobic	Aerobic
GCA_028290705.1	GTDB		Not Novel	Lactate_fermentation_3,Acetate_fermentation_1,Sulfate_reduction_3,Propionate_fermentation_1,Sulfate_reduction_2,Lactate_fermentation_2,Nitrite_reduction_1,aerobic	Aerobic
GCA_028290765.1	GTDB		Not Novel	Lactate_fermentation_2,Lactate_fermentation_3,Sulfate_reduction_3,Sulfate_reduction_2,Ethanol_fermentation_1,Nitrite_reduction_1,Propionate_fermentation_2,Lactate_fermentation_1,Acetate_fermentation_1,Propionate_fermentation_1,MHC,aerobic	Aerobic
GCA_028290805.1	GTDB		Not Novel	Lactate_fermentation_3,aerobic	Aerobic
GCA_028290825.1	GTDB		Not Novel	aerobic	Aerobic
GCA_028290905.1	GTDB		Not Novel	Sulfate_reduction_3,Sulfate_reduction_2,Acetate_fermentation_1,Ethanol_fermentation_1,Propionate_fermentation_1,Lactate_fermentation_5,Lactate_fermentation_2,MHC,aerobic	Aerobic
GCA_028290925.1	GTDB		Not Novel	Acetate_fermentation_1,Lactate_fermentation_3,Sulfate_reduction_2,Lactate_fermentation_2,MHC,aerobic	Aerobic
GCA_028290945.1	GTDB		Not Novel	Sulfate_reduction_3,Sulfate_reduction_2,Acetate_fermentation_1,Lactate_fermentation_2,Lactate_fermentation_3,MHC,aerobic	Aerobic
GCA_028291055.1	GTDB		Not Novel	Sulfate_reduction_2,Lactate_fermentation_5,Lactate_fermentation_2,Lactate_fermentation_3,aerobic	Aerobic
GCA_028291125.1	GTDB		Not Novel	Sulfate_reduction_2,Lactate_fermentation_2,Nitrite_reduction_1,Sulfate_reduction_3,MHC,aerobic	Aerobic
GCA_028291265.1	GTDB		Not Novel	Sulfate_reduction_2,Lactate_fermentation_3,Sulfate_reduction_3,Lactate_fermentation_2,MHC,aerobic	Aerobic
GCA_028291285.1	GTDB		Not Novel	Nitrite_reduction_1,Lactate_fermentation_2,Sulfate_reduction_2,Sulfate_reduction_3,Butanoate_fermentation_1,Acetate_fermentation_2,MHC,aerobic	Aerobic
GCA_028291305.1	GTDB		Not Novel	Sulfate_reduction_2,Lactate_fermentation_4,Nitrite_reduction_1,MHC,aerobic	Aerobic
GCA_028291345.1	GTDB		Not Novel	Lactate_fermentation_3,Nitrite_reduction_1,Acetate_fermentation_1,Lactate_fermentation_2,Sulfate_reduction_2,Sulfate_reduction_3,Ethanol_fermentation_1,MHC,aerobic	Aerobic
GCA_028291365.1	GTDB		Not Novel	Sulfate_reduction_3,Sulfate_reduction_2,Acetate_fermentation_1,Lactate_fermentation_5,Lactate_fermentation_3,MHC,aerobic	Aerobic
GCA_028291405.1	GTDB		Not Novel	Sulfate_reduction_3,Lactate_fermentation_2,Acetate_fermentation_1,Lactate_fermentation_3,Sulfate_reduction_2,Propionate_fermentation_1,Ethanol_fermentation_1,Acetate_fermentation_2,MHC,aerobic	Aerobic
GCA_028291445.1	GTDB		Not Novel	Nitrite_reduction_1,Sulfate_reduction_3,Lactate_fermentation_3,Lactate_fermentation_2,Acetate_fermentation_1,Sulfate_reduction_2,Lactate_fermentation_1,aerobic	Aerobic
GCA_028291455.1	GTDB		Not Novel	Nitrite_reduction_1,Lactate_fermentation_2,Sulfate_reduction_2,Acetate_fermentation_1,Lactate_fermentation_5,Sulfate_reduction_3,Lactate_fermentation_3,MHC,aerobic	Aerobic
GCA_028291485.1	GTDB		Not Novel	Acetate_fermentation_1,Lactate_fermentation_3,Lactate_fermentation_2,aerobic	Aerobic
GCA_028291505.1	GTDB		Not Novel	Lactate_fermentation_3,Nitrite_reduction_1,Acetate_fermentation_2,Acetate_fermentation_1,Se_reduction_1,Sulfate_reduction_3,Ethanol_fermentation_1,Lactate_fermentation_2,Propionate_fermentation_2,Sulfate_reduction_2,Propionate_fermentation_1,MHC,aerobic	Aerobic
GCA_028291515.1	GTDB		Not Novel	Sulfate_reduction_2,Acetate_fermentation_2,Acetate_fermentation_1,Lactate_fermentation_1,Nitrite_reduction_1,Sulfate_reduction_3,MHC,aerobic	Aerobic
GCA_028291545.1	GTDB		Not Novel	Acetate_fermentation_1,Sulfate_reduction_1,Lactate_fermentation_1,Acetate_fermentation_2,Nitrite_reduction_1,MHC,aerobic	Aerobic
GCA_028291565.1	GTDB		Not Novel	Lactate_fermentation_1,Nitrite_reduction_1,Acetate_fermentation_2,Sulfate_reduction_1,MHC,aerobic	Aerobic
GCA_028291605.1	GTDB		Not Novel	Acetate_fermentation_2,Lactate_fermentation_1,Sulfate_reduction_1,Nitrite_reduction_1,MHC,aerobic	Aerobic
GCA_028291615.1	GTDB		Not Novel	Sulfate_reduction_2,Acetate_fermentation_2,Sulfate_reduction_3,Nitrate_reduction_2,Lactate_fermentation_1,Nitrite_reduction_2,Nitrite_reduction_3,Nitrite_reduction_1,Acetate_fermentation_1,MHC,aerobic	Aerobic
GCA_028291645.1	GTDB		Not Novel	Lactate_fermentation_4,Sulfate_reduction_1,Lactate_fermentation_3,Acetate_fermentation_1,Nitrite_reduction_1,MHC,aerobic	Aerobic
GCA_028291705.1	GTDB		Not Novel	Sulfate_reduction_1,Sulfate_reduction_2,Butanoate_fermentation_1,Nitrite_reduction_1,Acetate_fermentation_2,MHC,aerobic	Aerobic
GCA_028291765.1	GTDB		Not Novel	Acetate_fermentation_1,Lactate_fermentation_2,Nitrite_reduction_1,Sulfate_reduction_3,Lactate_fermentation_4,Lactate_fermentation_3,Sulfate_reduction_2,Nitrate_reduction_2,Lactate_fermentation_1,MHC,aerobic	Aerobic
GCA_028291845.1	GTDB		Not Novel	Propionate_fermentation_2,Lactate_fermentation_4,Lactate_fermentation_2,Acetate_fermentation_2,Nitrite_reduction_1,Butanoate_fermentation_1,Sulfate_reduction_2,Sulfate_reduction_3,Propionate_fermentation_1,Lactate_fermentation_3,MHC,aerobic	Aerobic
GCA_028291885.1	GTDB		Not Novel	Lactate_fermentation_3,Lactate_fermentation_4,Lactate_fermentation_2,Sulfate_reduction_3,Nitrite_reduction_1,MHC,aerobic	Aerobic
GCA_028291905.1	GTDB		Not Novel	Lactate_fermentation_3,Lactate_fermentation_4,Se_reduction_3,Acetate_fermentation_2,Butanoate_fermentation_1,Nitrite_reduction_1,Nitrate_reduction_1,Sulfate_reduction_3,Lactate_fermentation_5,Lactate_fermentation_2,aerobic	Aerobic
GCA_028291945.1	GTDB		Not Novel	Lactate_fermentation_5,Propionate_fermentation_1,Nitrite_reduction_1,Lactate_fermentation_4,Acetate_fermentation_2,Sulfate_reduction_3,Butanoate_fermentation_1,Ethanol_fermentation_2,Acetate_fermentation_1,Lactate_fermentation_3,Lactate_fermentation_2,MHC,aerobic	Aerobic
GCA_028291985.1	GTDB		Not Novel	Lactate_fermentation_4,Nitrite_reduction_1,Lactate_fermentation_5,Lactate_fermentation_3,Lactate_fermentation_2,Sulfate_reduction_3,MHC,aerobic	Aerobic
GCA_028292045.1	GTDB		Not Novel	Lactate_fermentation_5,Lactate_fermentation_3,Acetate_fermentation_2,Nitrite_reduction_1,Lactate_fermentation_2,Butanoate_fermentation_1,Lactate_fermentation_4,Sulfate_reduction_3,MHC,aerobic	Aerobic
GCA_028292065.1	GTDB		Not Novel	Propionate_fermentation_1,Lactate_fermentation_3,Lactate_fermentation_4,Butanoate_fermentation_1,Lactate_fermentation_2,Sulfate_reduction_3,Nitrate_reduction_2,aerobic	Aerobic
GCA_028292075.1	GTDB		Not Novel	Propionate_fermentation_1,Lactate_fermentation_2,Sulfate_reduction_3,Lactate_fermentation_3,Nitrite_reduction_1,Propionate_fermentation_2,Lactate_fermentation_1,MHC,aerobic	Aerobic
GCA_028292105.1	GTDB		Not Novel	Sulfate_reduction_3,Lactate_fermentation_1,Nitrite_reduction_1,Lactate_fermentation_3,Lactate_fermentation_2,Lactate_fermentation_4,MHC,aerobic	Aerobic
GCA_028292145.1	GTDB		Not Novel	Ethanol_fermentation_1,Lactate_fermentation_4,Lactate_fermentation_2,Lactate_fermentation_3,Nitrite_reduction_1,MHC,aerobic	Aerobic
GCA_028292185.1	GTDB		Not Novel	Propionate_fermentation_1,Lactate_fermentation_4,Lactate_fermentation_1,Sulfate_reduction_3,Lactate_fermentation_3,Lactate_fermentation_2,MHC,aerobic	Aerobic
GCA_028292195.1	GTDB		Not Novel	Nitrite_reduction_1,Lactate_fermentation_2,Lactate_fermentation_3,Lactate_fermentation_1,Lactate_fermentation_4,MHC,aerobic	Aerobic
GCA_028292225.1	GTDB		Not Novel	Lactate_fermentation_3,Lactate_fermentation_4,Lactate_fermentation_2,Lactate_fermentation_5,Acetate_fermentation_1,Lactate_fermentation_1,Nitrite_reduction_1,Sulfate_reduction_3,MHC,aerobic	Aerobic
GCA_028292245.1	GTDB		Not Novel	Nitrite_reduction_1,Sulfate_reduction_3,Lactate_fermentation_2,Nitrate_reduction_2,Sulfate_reduction_2,Lactate_fermentation_4,Lactate_fermentation_1,Ethanol_fermentation_1,Propionate_fermentation_1,Lactate_fermentation_3,MHC,aerobic	Aerobic
GCA_028292265.1	GTDB		Not Novel	Nitrite_reduction_1,Lactate_fermentation_3,Nitrite_reduction_3,Sulfate_reduction_2,Propionate_fermentation_1,Propionate_fermentation_2,Sulfate_reduction_3,Acetate_fermentation_1,Lactate_fermentation_4,Lactate_fermentation_2,MHC,aerobic	Aerobic
GCA_028292285.1	GTDB		Not Novel	Lactate_fermentation_3,Sulfate_reduction_3,Lactate_fermentation_2,Lactate_fermentation_5,Lactate_fermentation_1,Lactate_fermentation_4,Acetate_fermentation_2,Nitrite_reduction_1,MHC,aerobic	Aerobic
GCA_028292305.1	GTDB		Not Novel	Lactate_fermentation_2,Lactate_fermentation_4,Propionate_fermentation_1,Lactate_fermentation_1,Lactate_fermentation_3,Propionate_fermentation_2,Ethanol_fermentation_1,Sulfate_reduction_3,Nitrite_reduction_1,MHC,aerobic	Aerobic
GCA_028292315.1	GTDB		Not Novel	Nitrite_reduction_1,Lactate_fermentation_4,Sulfate_reduction_2,Lactate_fermentation_2,Lactate_fermentation_3,Acetate_fermentation_1,Propionate_fermentation_2,Propionate_fermentation_1,Acetate_fermentation_2,Sulfate_reduction_3,MHC,aerobic	Aerobic
GCA_028292345.1	GTDB		Not Novel	Ethanol_fermentation_1,Acetate_fermentation_2,Lactate_fermentation_5,Lactate_fermentation_2,Lactate_fermentation_3,Lactate_fermentation_4,Nitrite_reduction_1,Butanoate_fermentation_1,Nitrate_reduction_1,Se_reduction_3,Sulfate_reduction_3,MHC,aerobic	Aerobic
GCA_028292405.1	GTDB		Not Novel	Propionate_fermentation_2,Ethanol_fermentation_1,Propionate_fermentation_1,Lactate_fermentation_1,Acetate_fermentation_1,Nitrite_reduction_1,Lactate_fermentation_2,Lactate_fermentation_3,MHC,aerobic	Aerobic
GCA_028292435.1	GTDB		Not Novel	Lactate_fermentation_5,Acetate_fermentation_2,Ethanol_fermentation_2,Lactate_fermentation_2,Propionate_fermentation_1,Nitrite_reduction_1,Lactate_fermentation_3,Lactate_fermentation_4,Acetate_fermentation_1,Sulfate_reduction_1,MHC,aerobic	Aerobic
GCA_028292485.1	GTDB		Not Novel	Lactate_fermentation_5,Acetate_fermentation_1,Nitrite_reduction_1,Sulfate_reduction_3,aerobic	Aerobic
GCA_028292505.1	GTDB		Not Novel	Butanoate_fermentation_1,Lactate_fermentation_5,Acetate_fermentation_2,Sulfate_reduction_3,Nitrite_reduction_1,aerobic	Aerobic
GCA_028292545.1	GTDB		Not Novel	Ethanol_fermentation_1,Lactate_fermentation_3,Propionate_fermentation_2,Lactate_fermentation_4,Lactate_fermentation_2,Nitrite_reduction_1,Acetate_fermentation_1,Propionate_fermentation_1,MHC,aerobic	Aerobic
GCA_028292565.1	GTDB		Not Novel	Acetate_fermentation_1,Nitrite_reduction_1,Lactate_fermentation_3,Sulfate_reduction_2,Sulfate_reduction_3,MHC,aerobic	Aerobic
GCA_028292625.1	GTDB		Not Novel	Sulfate_reduction_2,Lactate_fermentation_1,Se_reduction_3,Lactate_fermentation_3,Sulfate_reduction_3,Nitrate_reduction_1,Lactate_fermentation_4,Lactate_fermentation_2,Nitrite_reduction_1,MHC,aerobic	Aerobic
GCA_028292665.1	GTDB		Not Novel	Acetate_fermentation_2,Nitrite_reduction_1,Butanoate_fermentation_1,Sulfate_reduction_2,Lactate_fermentation_4,Lactate_fermentation_2,Acetate_fermentation_1,Sulfate_reduction_3,Lactate_fermentation_1,Lactate_fermentation_3,MHC,aerobic	Aerobic
GCA_028292745.1	GTDB		Not Novel	Se_reduction_3,Propionate_fermentation_1,Butanoate_fermentation_1,Lactate_fermentation_3,Propionate_fermentation_2,Sulfate_reduction_3,Lactate_fermentation_5,Lactate_fermentation_4,Nitrite_reduction_1,Lactate_fermentation_2,Nitrate_reduction_1,Acetate_fermentation_2,MHC,aerobic	Aerobic
GCA_028292765.1	GTDB		Not Novel	Nitrite_reduction_1,Lactate_fermentation_3,Lactate_fermentation_4,Sulfate_reduction_3,Acetate_fermentation_2,Sulfate_reduction_2,Lactate_fermentation_2,MHC,aerobic	Aerobic
GCA_028292785.1	GTDB		Not Novel	Sulfate_reduction_2,Nitrite_reduction_1,Lactate_fermentation_4,Sulfate_reduction_3,Lactate_fermentation_3,Acetate_fermentation_1,MHC,aerobic	Aerobic
GCA_028292825.1	GTDB		Not Novel	Lactate_fermentation_2,Acetate_fermentation_1,Lactate_fermentation_3,MHC,aerobic	Aerobic
GCA_028292835.1	GTDB		Not Novel	Lactate_fermentation_3,Lactate_fermentation_1,Lactate_fermentation_4,Butanoate_fermentation_1,Propionate_fermentation_1,Lactate_fermentation_2,Nitrite_reduction_1,Propionate_fermentation_2,aerobic	Aerobic
GCA_028293005.1	GTDB		Not Novel	Sulfate_reduction_2,Lactate_fermentation_2,Sulfate_reduction_3,aerobic	Aerobic
GCA_028293025.1	GTDB		Not Novel	Sulfate_reduction_3,Sulfate_reduction_2,Acetate_fermentation_1,MHC,aerobic	Aerobic
GCA_028293055.1	GTDB		Not Novel	Lactate_fermentation_3,Sulfate_reduction_2,Sulfate_reduction_3,Acetate_fermentation_1,Lactate_fermentation_2,MHC,aerobic	Aerobic
GCA_028293095.1	GTDB		Not Novel	aerobic	Aerobic
GCA_028293125.1	GTDB		Not Novel	Sulfate_reduction_3,Ethanol_fermentation_1,Sulfate_reduction_2,Lactate_fermentation_5,Acetate_fermentation_2,Lactate_fermentation_1,MHC,aerobic	Aerobic
GCA_028293175.1	GTDB		Not Novel	Nitrite_reduction_3,Sulfate_reduction_2,Acetate_fermentation_2,Sulfate_reduction_3,MHC,aerobic	Aerobic
GCA_028293225.1	GTDB		Not Novel	Sulfate_reduction_3,Lactate_fermentation_1,MHC,aerobic	Aerobic
GCA_028293265.1	GTDB		Not Novel	Sulfate_reduction_2,Acetate_fermentation_2,Ethanol_fermentation_1,MHC,aerobic	Aerobic
GCA_028293285.1	GTDB		Not Novel	Acetate_fermentation_2,Ethanol_fermentation_1,Sulfate_reduction_2,Sulfate_reduction_3,MHC,aerobic	Aerobic
GCA_028293305.1	GTDB		Not Novel	Sulfate_reduction_2,Sulfate_reduction_3,Lactate_fermentation_5,Lactate_fermentation_1,aerobic	Aerobic
GCA_028293325.1	GTDB		Not Novel	Sulfate_reduction_2,Acetate_fermentation_2,Sulfate_reduction_3,Lactate_fermentation_5,Ethanol_fermentation_1,MHC,aerobic	Aerobic
GCA_028293365.1	GTDB		Not Novel	Nitrate_reduction_2,Sulfate_reduction_2,Acetate_fermentation_2,Sulfate_reduction_3,MHC,aerobic	Aerobic
GCA_028293375.1	GTDB		Not Novel	Acetate_fermentation_2,Lactate_fermentation_5,MHC,aerobic	Aerobic
GCA_028293405.1	GTDB		Not Novel	Acetate_fermentation_1,Acetate_fermentation_2,MHC,aerobic	Aerobic
GCA_028293425.1	GTDB		Not Novel	Acetate_fermentation_2,Sulfate_reduction_2,Sulfate_reduction_3,Nitrite_reduction_3,Lactate_fermentation_1,MHC,aerobic	Aerobic
GCA_028293445.1	GTDB		Not Novel	Sulfate_reduction_3,Lactate_fermentation_5,Ethanol_fermentation_1,Acetate_fermentation_2,Nitrite_reduction_3,Sulfate_reduction_2,MHC,aerobic	Aerobic
GCA_028293465.1	GTDB		Not Novel	Sulfate_reduction_3,Ethanol_fermentation_1,Lactate_fermentation_1,Sulfate_reduction_2,Acetate_fermentation_2,MHC,aerobic	Aerobic
GCA_028293545.1	GTDB		Not Novel	Sulfate_reduction_2,Sulfate_reduction_3,Acetate_fermentation_1,Acetate_fermentation_2,Nitrite_reduction_1,MHC,aerobic	Aerobic
GCA_028293565.1	GTDB		Not Novel	Sulfate_reduction_3,Lactate_fermentation_2,Acetate_fermentation_2,Acetate_fermentation_1,Nitrite_reduction_1,MHC,aerobic	Aerobic
GCA_028293625.1	GTDB		Not Novel	Lactate_fermentation_5,Sulfate_reduction_2,Sulfate_reduction_3,Ethanol_fermentation_1,Acetate_fermentation_2,Acetate_fermentation_1,Nitrite_reduction_3,MHC,aerobic	Aerobic
GCA_028293645.1	GTDB		Not Novel	Lactate_fermentation_5,Se_reduction_3,Sulfate_reduction_2,Sulfate_reduction_3,Acetate_fermentation_1,MHC,aerobic	Aerobic
GCA_028293685.1	GTDB		Not Novel	Acetate_fermentation_2,Acetate_fermentation_1,Sulfate_reduction_2,aerobic	Aerobic
GCA_028293705.1	GTDB		Not Novel	Acetate_fermentation_1,aerobic	Aerobic
GCA_028293725.1	GTDB		Not Novel	Sulfate_reduction_3,Lactate_fermentation_3,Nitrite_reduction_1,Acetate_fermentation_2,Lactate_fermentation_2,Lactate_fermentation_4,Acetate_fermentation_1,Sulfate_reduction_2,MHC,aerobic	Aerobic
GCA_028293745.1	GTDB		Not Novel	Acetate_fermentation_2,Nitrite_reduction_1,Acetate_fermentation_1,Lactate_fermentation_3,Sulfate_reduction_2,Sulfate_reduction_3,Lactate_fermentation_2,MHC,aerobic	Aerobic
GCA_028293765.1	GTDB		Not Novel	Ethanol_fermentation_1,Lactate_fermentation_3,Sulfate_reduction_2,Sulfate_reduction_3,Acetate_fermentation_1,Lactate_fermentation_4,Acetate_fermentation_2,MHC,aerobic	Aerobic
GCA_028293775.1	GTDB		Not Novel	Se_reduction_3,Lactate_fermentation_2,Lactate_fermentation_3,MHC,aerobic	Aerobic
GCA_028293805.1	GTDB		Not Novel	Acetate_fermentation_2,Lactate_fermentation_3,Sulfate_reduction_2,Lactate_fermentation_4,Ethanol_fermentation_1,Acetate_fermentation_1,Sulfate_reduction_3,MHC,aerobic	Aerobic
GCA_028293825.1	GTDB		Not Novel	Butanoate_fermentation_1,Acetate_fermentation_2,Nitrite_reduction_1,Sulfate_reduction_2,Ethanol_fermentation_1,Sulfate_reduction_1,Acetate_fermentation_1,Lactate_fermentation_2,aerobic	Aerobic
GCA_028336245.1	GTDB		Not Novel	Lactate_fermentation_2,Acetate_fermentation_2,MHC,aerobic	Aerobic
GCA_028336925.1	GTDB		Not Novel	Sulfate_reduction_2,Sulfate_reduction_3,Lactate_fermentation_3,MHC,aerobic	Aerobic
GCA_028338895.1	GTDB		Not Novel	Acetate_fermentation_1,aerobic	Aerobic
GCA_028339155.1	GTDB		Not Novel	aerobic	Aerobic
GCA_028339355.1	GTDB		Not Novel	Lactate_fermentation_3,MHC,aerobic	Aerobic
GCA_028339975.1	GTDB		Not Novel	Nitrate_reduction_2,Ethanol_fermentation_2,Lactate_fermentation_2,Lactate_fermentation_3,aerobic	Aerobic
GCA_028342535.1	GTDB		Not Novel	Sulfate_reduction_3,aerobic	Aerobic
GCA_028343315.1	GTDB		Not Novel	Butanoate_fermentation_1,Lactate_fermentation_2,aerobic	Aerobic
GCA_028343615.1	GTDB		Not Novel	Sulfate_reduction_3,Sulfate_reduction_2,Sulfate_reduction_1,MHC,aerobic	Aerobic
GCA_028343845.1	GTDB		Not Novel	Acetate_fermentation_1,MHC,aerobic	Aerobic
GCA_028343855.1	GTDB		Not Novel	Nitrite_reduction_3,Ethanol_fermentation_1,Acetate_fermentation_1,Sulfate_reduction_1,aerobic	Aerobic
GCA_028344155.1	GTDB		Not Novel	Nitrite_reduction_3,Acetate_fermentation_1,Sulfate_reduction_1,Ethanol_fermentation_1,aerobic	Aerobic
GCA_028344335.1	GTDB		Not Novel	Sulfate_reduction_2,Sulfate_reduction_3,aerobic	Aerobic
GCA_028344575.1	GTDB		Not Novel	Ethanol_fermentation_1,Nitrite_reduction_3,aerobic	Aerobic
GCA_028344675.1	GTDB		Not Novel	Lactate_fermentation_1,aerobic	Aerobic
GCA_028344855.1	GTDB		Not Novel	Sulfate_reduction_3,aerobic	Aerobic
GCA_028345055.1	GTDB		Not Novel	Sulfate_reduction_2,Lactate_fermentation_3,Sulfate_reduction_1,Sulfate_reduction_3,aerobic	Aerobic
GCA_028345065.1	GTDB		Not Novel	Ethanol_fermentation_1,Lactate_fermentation_3,Sulfate_reduction_2,MHC,aerobic	Aerobic
GCA_028345095.1	GTDB		Not Novel	Nitrite_reduction_3,Acetate_fermentation_1,Ethanol_fermentation_1,aerobic	Aerobic
GCA_028345195.1	GTDB		Not Novel	Ethanol_fermentation_1,Acetate_fermentation_1,Sulfate_reduction_1,Nitrite_reduction_3,aerobic	Aerobic
GCA_028345295.1	GTDB		Not Novel	Nitrite_reduction_3,Sulfate_reduction_1,Acetate_fermentation_1,Ethanol_fermentation_1,aerobic	Aerobic
GCA_028345955.1	GTDB		Not Novel	Nitrite_reduction_1,Sulfate_reduction_1,aerobic	Aerobic
GCA_028345965.1	GTDB		Not Novel	Nitrite_reduction_3,Ethanol_fermentation_1,Sulfate_reduction_1,Acetate_fermentation_1,aerobic	Aerobic
GCA_028346125.1	GTDB		Not Novel	aerobic	Aerobic
GCA_028351415.1	GTDB		Not Novel	Ethanol_fermentation_1,Acetate_fermentation_1,Sulfate_reduction_1,Nitrite_reduction_3,aerobic	Aerobic
GCA_028351715.1	GTDB		Not Novel	Sulfate_reduction_2,aerobic	Aerobic
GCA_028353405.1	GTDB		Not Novel	aerobic	Aerobic
GCA_028355015.1	GTDB		Not Novel	Sulfate_reduction_3,Sulfate_reduction_2,aerobic	Aerobic
GCA_028355575.1	GTDB		Not Novel	Ethanol_fermentation_1,Sulfate_reduction_1,aerobic	Aerobic
GCA_028355955.1	GTDB		Not Novel	Sulfate_reduction_3,aerobic	Aerobic
GCA_028356125.1	GTDB		Not Novel	Sulfate_reduction_3,Sulfate_reduction_2,aerobic	Aerobic
GCA_028356795.1	GTDB		Not Novel	Nitrite_reduction_1,aerobic	Aerobic
GCA_028357285.1	GTDB		Not Novel	Sulfate_reduction_2,Sulfate_reduction_3,MHC,aerobic	Aerobic
GCA_028372485.1	GTDB		Not Novel	aerobic	Aerobic
GCA_028375605.1	GTDB		Not Novel	Acetate_fermentation_2,Sulfate_reduction_2,Sulfate_reduction_3,Nitrate_reduction_2,Nitrite_reduction_1,Sulfate_reduction_1	Nitrate
GCA_028376655.1	GTDB		Not Novel	aerobic	Aerobic
GCA_028376765.1	GTDB		Not Novel	Sulfate_reduction_3,Acetate_fermentation_1,Sulfate_reduction_2,aerobic	Aerobic
GCA_028377305.1	GTDB		Not Novel	Sulfate_reduction_3,Sulfate_reduction_2,Lactate_fermentation_5,Butanoate_fermentation_1,Acetate_fermentation_2,MHC	Sulfate
GCA_028377625.1	GTDB		Not Novel	Nitrite_reduction_3,Acetate_fermentation_1,aerobic	Aerobic
GCA_028378565.1	GTDB		Not Novel	MHC,aerobic	Aerobic
GCA_028379895.1	GTDB		Not Novel	Lactate_fermentation_3,Lactate_fermentation_4,aerobic	Aerobic
GCA_028382005.1	GTDB		Not Novel	Sulfate_reduction_2,Lactate_fermentation_2,Sulfate_reduction_3,Ethanol_fermentation_1,Lactate_fermentation_3,aerobic	Aerobic
GCA_028382965.1	GTDB		Not Novel	Lactate_fermentation_3,Sulfate_reduction_1,Propionate_fermentation_1,Lactate_fermentation_2,Butanoate_fermentation_1,Lactate_fermentation_4,aerobic	Aerobic
GCA_028383925.1	GTDB		Not Novel	Sulfate_reduction_3,Lactate_fermentation_5,Sulfate_reduction_2,MHC,aerobic	Aerobic
GCA_028388995.1	GTDB		Not Novel	Lactate_fermentation_3,Lactate_fermentation_2,Ethanol_fermentation_1,Sulfate_reduction_1,aerobic	Aerobic
GCA_028404565.1	GTDB		Not Novel	Ethanol_fermentation_1,aerobic	Aerobic
GCA_028404615.1	GTDB		Not Novel	Butanoate_fermentation_1,Lactate_fermentation_2,Sulfate_reduction_1,aerobic	Aerobic
GCA_028407765.1	GTDB		Not Novel	Sulfate_reduction_3,Lactate_fermentation_2,Sulfate_reduction_2,aerobic	Aerobic
GCA_028408025.1	GTDB		Not Novel	Lactate_fermentation_5,aerobic	Aerobic
GCA_028408365.1	GTDB		Not Novel	Sulfate_reduction_3,Lactate_fermentation_3,Sulfate_reduction_2,MHC,aerobic	Aerobic
GCA_028408675.1	GTDB		Not Novel	aerobic	Aerobic
GCA_028408795.1	GTDB		Not Novel	Lactate_fermentation_2,Butanoate_fermentation_1,Lactate_fermentation_3,Lactate_fermentation_5,aerobic	Aerobic
GCA_028409275.1	GTDB		Not Novel	aerobic	Aerobic
GCA_028412835.1	GTDB		Not Novel	Lactate_fermentation_5,aerobic	Aerobic
GCA_028439825.1	GTDB		Not Novel	Ethanol_fermentation_1,Nitrite_reduction_3,aerobic	Aerobic
GCA_028448965.1	GTDB		Not Novel	Ethanol_fermentation_1,Acetate_fermentation_1,Sulfate_reduction_1,aerobic	Aerobic
GCA_028485475.1	GTDB		Not Novel	Lactate_fermentation_3,Sulfate_reduction_3,Lactate_fermentation_2,Acetate_fermentation_1,Sulfate_reduction_2,MHC,aerobic	Aerobic
GCA_028527945.1	GTDB		Not Novel	Butanoate_fermentation_1,Ethanol_fermentation_1,Acetate_fermentation_1,Acetate_fermentation_2,Lactate_fermentation_5,Ethanol_fermentation_2	Fermentation
GCA_028532765.1	GTDB		Not Novel	Lactate_fermentation_5,Se_reduction_2,Ethanol_fermentation_2,Acetate_fermentation_2	Selenate
GCA_028532815.1	GTDB		Not Novel	Ethanol_fermentation_2,Lactate_fermentation_5,Acetate_fermentation_2,Se_reduction_2,Nitrite_reduction_1	Nitrite
GCA_028532855.1	GTDB		Not Novel	Ethanol_fermentation_1,Acetate_fermentation_2,Sulfate_reduction_3,Sulfate_reduction_2,Acetate_fermentation_1,Butanoate_fermentation_1,Lactate_fermentation_5	Sulfate
GCA_028532905.1	GTDB		Not Novel	Lactate_fermentation_5,Acetate_fermentation_2,Sulfate_reduction_2,Se_reduction_2,Sulfate_reduction_3,Butanoate_fermentation_1,Acetate_fermentation_1,Ethanol_fermentation_2,Nitrite_reduction_1,MHC	Nitrite
GCA_028532915.1	GTDB		Not Novel	Se_reduction_2,Lactate_fermentation_5,Acetate_fermentation_2	Selenate
GCA_028533045.1	GTDB		Not Novel	Lactate_fermentation_1,Sulfate_reduction_3,Acetate_fermentation_2,Acetate_fermentation_1,Ethanol_fermentation_2,Sulfate_reduction_2,Se_reduction_2	Selenate
GCA_028539195.1	GTDB		Not Novel	Ethanol_fermentation_2,Se_reduction_2,Lactate_fermentation_5,Acetate_fermentation_2	Selenate
GCA_028561875.1	GTDB		Not Novel	Methanogenesis_1,Lactate_fermentation_1	Methanogenesis
GCA_028571325.1	GTDB		Not Novel	aerobic	Aerobic
GCA_028571345.1	GTDB		Not Novel	aerobic	Aerobic
GCA_028571455.1	GTDB		Not Novel	Sulfate_reduction_2,Lactate_fermentation_1,Nitrate_reduction_1,Sulfite_reduction_1,MHC	Nitrate
GCA_028571885.1	GTDB		Not Novel	Sulfate_reduction_1,Nitrate_reduction_2,Acetate_fermentation_2,Nitrite_reduction_4,Sulfite_reduction_1,Lactate_fermentation_4,MHC	Nitrate
GCA_028572035.1	GTDB		Not Novel	Nitrate_reduction_1,Sulfite_reduction_1,MHC	Nitrate
GCA_028572065.1	GTDB		Not Novel	Methanogenesis_1,Sulfate_reduction_3,Acetate_fermentation_1,MHC	Sulfate
GCA_028577615.1	GTDB		Not Novel	Lactate_fermentation_3,Lactate_fermentation_4,Sulfate_reduction_3,Sulfate_reduction_2,Nitrite_reduction_3,MHC,aerobic	Aerobic
GCA_028580875.1	GTDB		Not Novel	Ethanol_fermentation_1,Acetate_fermentation_1,Nitrite_reduction_3,Sulfate_reduction_1,aerobic	Aerobic
GCA_028598975.1	GTDB		Not Novel	Nitrite_reduction_1,Sulfate_reduction_3,aerobic	Aerobic
GCA_028598985.1	GTDB		Not Novel	Ethanol_fermentation_2,Sulfate_reduction_3,Nitrite_reduction_3,Lactate_fermentation_3,Nitrate_reduction_1,Sulfate_reduction_2,aerobic	Aerobic
GCA_028599035.1	GTDB		Not Novel	Nitrate_reduction_2,Nitrite_reduction_1,Sulfate_reduction_1,Sulfite_reduction_1,MHC,aerobic	Aerobic
GCA_028599075.1	GTDB		Not Novel	Sulfate_reduction_3,Nitrate_reduction_2,Sulfate_reduction_2,Nitrite_reduction_2,Acetate_fermentation_2,MHC,aerobic	Aerobic
GCA_028599115.1	GTDB		Not Novel	Nitrate_reduction_1,Sulfate_reduction_3,Nitrite_reduction_1,Nitrite_reduction_3,Acetate_fermentation_2,Sulfate_reduction_2,MHC,aerobic	Aerobic
GCA_028599125.1	GTDB		Not Novel	Lactate_fermentation_3,aerobic	Aerobic
GCA_028657175.1	GTDB		Not Novel	Lactate_fermentation_5,Acetate_fermentation_2,Nitrite_reduction_1,Sulfate_reduction_3,Ethanol_fermentation_1,Acetate_fermentation_1,aerobic	Aerobic
GCA_028678445.1	GTDB		Not Novel	Ethanol_fermentation_1,Acetate_fermentation_2,Lactate_fermentation_4,Sulfate_reduction_3,Sulfate_reduction_2,Acetate_fermentation_1,Ethanol_fermentation_2,MHC,aerobic	Aerobic
GCA_028678555.1	GTDB		Not Novel	Acetate_fermentation_1	Fermentation
GCA_028678635.1	GTDB		Not Novel	Acetate_fermentation_1	Fermentation
GCA_028678665.1	GTDB		Not Novel	Acetate_fermentation_1,Methanogenesis_1	Methanogenesis
GCA_028678715.1	GTDB		Not Novel	Acetate_fermentation_1	Fermentation
GCA_028678815.1	GTDB		Not Novel	Acetate_fermentation_1	Fermentation
GCA_028678885.1	GTDB		Not Novel		Unknown
GCA_028678905.1	GTDB		Not Novel	Acetate_fermentation_1,Methanogenesis_1,MHC	Methanogenesis
GCA_028678965.1	GTDB		Not Novel	Acetate_fermentation_1,Methanogenesis_1	Methanogenesis
GCA_028679035.1	GTDB		Not Novel	Acetate_fermentation_1	Fermentation
GCA_028679075.1	GTDB		Not Novel	Acetate_fermentation_1,Methanogenesis_1	Methanogenesis
GCA_028679185.1	GTDB		Not Novel	Acetate_fermentation_1	Fermentation
GCA_028679275.1	GTDB		Not Novel	Methanogenesis_1	Methanogenesis
GCA_028679315.1	GTDB		Not Novel	Acetate_fermentation_1,Methanogenesis_1	Methanogenesis
GCA_028679325.1	GTDB		Not Novel	Acetate_fermentation_1,Nitrite_reduction_1,Methanogenesis_1	Nitrite
GCA_028679405.1	GTDB		Not Novel	Acetate_fermentation_1	Fermentation
GCA_028679485.1	GTDB		Not Novel	Acetate_fermentation_1,Methanogenesis_1	Methanogenesis
GCA_028679495.1	GTDB		Not Novel	Acetate_fermentation_1	Fermentation
GCA_028679775.1	GTDB		Not Novel	Ethanol_fermentation_1,Acetate_fermentation_1,Se_reduction_3	Selenate
GCA_028679855.1	GTDB		Not Novel	Sulfate_reduction_1,Acetate_fermentation_1,Methanogenesis_1,MHC	Sulfate
GCA_028679935.1	GTDB		Not Novel	Acetate_fermentation_1,Methanogenesis_1	Methanogenesis
GCA_028679985.1	GTDB		Not Novel	Methanogenesis_1,Acetate_fermentation_1,Lactate_fermentation_5	Methanogenesis
GCA_028680705.1	GTDB		Not Novel	Sulfate_reduction_3,Nitrite_reduction_2,Acetate_fermentation_1,Nitrate_reduction_1,Acetate_fermentation_2,Se_reduction_3,Sulfate_reduction_2,Butanoate_fermentation_1,MHC	Nitrate
GCA_028680875.1	GTDB		Not Novel	Butanoate_fermentation_1,Acetate_fermentation_2	Fermentation
GCA_028681035.1	GTDB		Not Novel	Se_reduction_2,Acetate_fermentation_2,Butanoate_fermentation_1,Acetate_fermentation_1,Propionate_fermentation_2,Nitrite_reduction_1	Nitrite
GCA_028681135.1	GTDB		Not Novel	Se_reduction_2,Acetate_fermentation_2,Lactate_fermentation_5,Lactate_fermentation_1	Selenate
GCA_028681275.1	GTDB		Not Novel	Nitrate_reduction_2,Sulfate_reduction_2,Acetate_fermentation_2,Sulfate_reduction_3,Nitrite_reduction_1	Nitrate
GCA_028681335.1	GTDB		Not Novel	Acetate_fermentation_2,Nitrate_reduction_1,Nitrite_reduction_1,Nitrite_reduction_2,MHC	Nitrate
GCA_028681575.1	GTDB		Not Novel	Acetate_fermentation_2	Fermentation
GCA_028682845.1	GTDB		Not Novel	Acetate_fermentation_1	Fermentation
GCA_028682895.1	GTDB		Not Novel	Methanogenesis_1,Acetate_fermentation_1	Methanogenesis
GCA_028682915.1	GTDB		Not Novel	Methanogenesis_1,Acetate_fermentation_1,Ethanol_fermentation_2	Methanogenesis
GCA_028682925.1	GTDB		Not Novel	Ethanol_fermentation_1,Methanogenesis_1,Acetate_fermentation_1,Nitrite_reduction_1,Lactate_fermentation_5	Nitrite
GCA_028682985.1	GTDB		Not Novel	Methanogenesis_1	Methanogenesis
GCA_028683025.1	GTDB		Not Novel	Methanogenesis_1,Acetate_fermentation_1	Methanogenesis
GCA_028683355.1	GTDB		Not Novel	Butanoate_fermentation_1,Acetate_fermentation_2,Nitrite_reduction_2,MHC	Nitrite
GCA_028683385.1	GTDB		Not Novel	Lactate_fermentation_2,Butanoate_fermentation_1,Sulfate_reduction_2,Nitrite_reduction_2,Se_reduction_3,Nitrite_reduction_3,Acetate_fermentation_2,Acetate_fermentation_1,Nitrate_reduction_1,Sulfate_reduction_3,Nitrite_reduction_1,MHC	Nitrate
GCA_028683435.1	GTDB		Not Novel	Ethanol_fermentation_1,Acetate_fermentation_2,Nitrite_reduction_2,Nitrite_reduction_1,MHC	Nitrite
GCA_028683555.1	GTDB		Not Novel	Nitrite_reduction_1,Acetate_fermentation_1,Sulfate_reduction_3,Ethanol_fermentation_2,Acetate_fermentation_2,MHC	Nitrite
GCA_028683595.1	GTDB		Not Novel	Acetate_fermentation_1,Acetate_fermentation_2,Ethanol_fermentation_2,MHC	Fermentation
GCA_028683635.1	GTDB		Not Novel	Nitrite_reduction_1,Se_reduction_2,Acetate_fermentation_1,Butanoate_fermentation_1,Acetate_fermentation_2	Nitrite
GCA_028683655.1	GTDB		Not Novel	Butanoate_fermentation_1	Fermentation
GCA_028683685.1	GTDB		Not Novel	Butanoate_fermentation_1,Nitrite_reduction_2,Acetate_fermentation_2,MHC	Nitrite
GCA_028683735.1	GTDB		Not Novel	Acetate_fermentation_1,Nitrite_reduction_1,Lactate_fermentation_5,Sulfate_reduction_3,Acetate_fermentation_2,Lactate_fermentation_1,Ethanol_fermentation_2	Nitrite
GCA_028683785.1	GTDB		Not Novel	Lactate_fermentation_1,Ethanol_fermentation_2,Acetate_fermentation_2	Fermentation
GCA_028683835.1	GTDB		Not Novel	Acetate_fermentation_2,Sulfate_reduction_2,Sulfate_reduction_3,Sulfate_reduction_1,Nitrite_reduction_4,Nitrate_reduction_2,MHC	Nitrate
GCA_028683855.1	GTDB		Not Novel	Sulfate_reduction_3,Nitrite_reduction_1,Sulfate_reduction_2,Se_reduction_3,Acetate_fermentation_2,MHC	Nitrite
GCA_028683955.1	GTDB		Not Novel	Acetate_fermentation_2,Nitrite_reduction_1	Nitrite
GCA_028683995.1	GTDB		Not Novel	Acetate_fermentation_2	Fermentation
GCA_028684065.1	GTDB		Not Novel	Nitrate_reduction_2,Se_reduction_3,Acetate_fermentation_2,Sulfate_reduction_3,Nitrite_reduction_2,Sulfate_reduction_2,Acetate_fermentation_1,Sulfate_reduction_1,Lactate_fermentation_1,MHC	Nitrate
GCA_028684095.1	GTDB		Not Novel	Acetate_fermentation_2,Lactate_fermentation_5	Fermentation
GCA_028684195.1	GTDB		Not Novel	Acetate_fermentation_2	Fermentation
GCA_028684405.1	GTDB		Not Novel	Acetate_fermentation_2,Nitrite_reduction_2,Butanoate_fermentation_1,MHC	Nitrite
GCA_028684435.1	GTDB		Not Novel	Acetate_fermentation_2	Fermentation
GCA_028684695.1	GTDB		Not Novel	Acetate_fermentation_2,Acetate_fermentation_1,Methanogenesis_1,MHC	Methanogenesis
GCA_028684735.1	GTDB		Not Novel	Lactate_fermentation_1,Acetate_fermentation_2,Sulfate_reduction_1	Sulfate
GCA_028684815.1	GTDB		Not Novel	Nitrite_reduction_4,Sulfate_reduction_3,Sulfate_reduction_2,Nitrate_reduction_2,Acetate_fermentation_2,Sulfate_reduction_1,MHC	Nitrate
GCA_028684885.1	GTDB		Not Novel	Acetate_fermentation_1,Sulfate_reduction_1,Nitrite_reduction_1,Acetate_fermentation_2,Lactate_fermentation_5	Nitrite
GCA_028684915.1	GTDB		Not Novel	Nitrite_reduction_2,Acetate_fermentation_2,Nitrate_reduction_1,Acetate_fermentation_1,Lactate_fermentation_3,Sulfite_reduction_1,Sulfate_reduction_1,Se_reduction_3,Nitrite_reduction_1,MHC	Nitrate
GCA_028684935.1	GTDB		Not Novel	Sulfate_reduction_3,Nitrite_reduction_1,Ethanol_fermentation_2,Propionate_fermentation_2,Sulfate_reduction_2,Acetate_fermentation_2,Lactate_fermentation_1,Nitrite_reduction_2,Nitrite_reduction_3,MHC	Nitrite
GCA_028684955.1	GTDB		Not Novel	Nitrite_reduction_1,Acetate_fermentation_2,Ethanol_fermentation_2,Lactate_fermentation_1,Butanoate_fermentation_1	Nitrite
GCA_028685185.1	GTDB		Not Novel		Unknown
GCA_028685275.1	GTDB		Not Novel		Unknown
GCA_028685295.1	GTDB		Not Novel	Lactate_fermentation_5,Propionate_fermentation_1,Acetate_fermentation_2,Propionate_fermentation_2	Fermentation
GCA_028685445.1	GTDB		Not Novel	Acetate_fermentation_2	Fermentation
GCA_028685665.1	GTDB		Not Novel	Lactate_fermentation_4,Nitrite_reduction_1,Sulfate_reduction_3,Lactate_fermentation_3,Lactate_fermentation_2,MHC,aerobic	Aerobic
GCA_028685755.1	GTDB		Not Novel	Butanoate_fermentation_1,Nitrite_reduction_1,Lactate_fermentation_1,Acetate_fermentation_2	Nitrite
GCA_028685815.1	GTDB		Not Novel	Acetate_fermentation_1,Acetate_fermentation_2,Nitrite_reduction_2,MHC	Nitrite
GCA_028685875.1	GTDB		Not Novel	Acetate_fermentation_2	Fermentation
GCA_028685945.1	GTDB		Not Novel	Se_reduction_3,Sulfate_reduction_2,Sulfate_reduction_3,Sulfate_reduction_1,Acetate_fermentation_2,Nitrate_reduction_2,MHC	Nitrate
GCA_028685975.1	GTDB		Not Novel	Butanoate_fermentation_1,Ethanol_fermentation_2,Lactate_fermentation_3,Acetate_fermentation_1	Fermentation
GCA_028686055.1	GTDB		Not Novel	Acetate_fermentation_2,Sulfate_reduction_3,Nitrite_reduction_2,Lactate_fermentation_1,Sulfate_reduction_2,Nitrite_reduction_1,MHC	Nitrite
GCA_028686075.1	GTDB		Not Novel	Acetate_fermentation_2,Butanoate_fermentation_1	Fermentation
GCA_028686135.1	GTDB		Not Novel	Sulfate_reduction_3,Nitrite_reduction_2,Sulfate_reduction_2,Se_reduction_1,Acetate_fermentation_2,Butanoate_fermentation_1,MHC	Nitrite
GCA_028686145.1	GTDB		Not Novel	Nitrite_reduction_1,Ethanol_fermentation_1,Nitrate_reduction_1,Nitrite_reduction_2,Acetate_fermentation_2,Lactate_fermentation_1,MHC	Nitrate
GCA_028686295.1	GTDB		Not Novel	Acetate_fermentation_2,Acetate_fermentation_1,Lactate_fermentation_5,Lactate_fermentation_1,Ethanol_fermentation_2	Fermentation
GCA_028686345.1	GTDB		Not Novel	Ethanol_fermentation_1,Propionate_fermentation_2,Lactate_fermentation_5,Sulfate_reduction_2,Nitrite_reduction_2,Sulfate_reduction_3,Acetate_fermentation_2,MHC	Nitrite
GCA_028686425.1	GTDB		Not Novel	Acetate_fermentation_2,Butanoate_fermentation_1,Lactate_fermentation_1,MHC	Fermentation
GCA_028686565.1	GTDB		Not Novel	Acetate_fermentation_2	Fermentation
GCA_028686615.1	GTDB		Not Novel	Acetate_fermentation_2	Fermentation
GCA_028686735.1	GTDB		Not Novel	Sulfate_reduction_3,Acetate_fermentation_2,Butanoate_fermentation_1,Nitrite_reduction_2,Sulfate_reduction_2,MHC	Nitrite
GCA_028686985.1	GTDB		Not Novel	Acetate_fermentation_1	Fermentation
GCA_028687035.1	GTDB		Not Novel	Acetate_fermentation_1,Nitrate_reduction_2,Nitrate_reduction_1,Sulfate_reduction_3,Acetate_fermentation_2,Nitrite_reduction_1,MHC	Nitrate
GCA_028687045.1	GTDB		Not Novel	Lactate_fermentation_5	Fermentation
GCA_028687085.1	GTDB		Not Novel	Nitrite_reduction_3,Lactate_fermentation_5,Acetate_fermentation_1,Sulfate_reduction_3	Nitrite
GCA_028687155.1	GTDB		Not Novel	Sulfate_reduction_2,Sulfate_reduction_3,Acetate_fermentation_2,Ethanol_fermentation_1,Lactate_fermentation_1,MHC,aerobic	Aerobic
GCA_028687205.1	GTDB		Not Novel	Acetate_fermentation_2,Acetate_fermentation_1,Sulfate_reduction_2,Sulfate_reduction_3,Lactate_fermentation_5	Sulfate
GCA_028687275.1	GTDB		Not Novel	Lactate_fermentation_1	Fermentation
GCA_028687335.1	GTDB		Not Novel	Sulfate_reduction_3,Nitrite_reduction_1,Sulfite_reduction_1,Sulfate_reduction_1	Nitrite
GCA_028687345.1	GTDB		Not Novel	Acetate_fermentation_1,Acetate_fermentation_2	Fermentation
GCA_028687375.1	GTDB		Not Novel	Acetate_fermentation_1,Nitrite_reduction_1,Acetate_fermentation_2,Nitrate_reduction_2,Sulfate_reduction_1	Nitrate
GCA_028687395.1	GTDB		Not Novel	Lactate_fermentation_3,Se_reduction_2,Nitrite_reduction_3,Sulfate_reduction_1,Nitrate_reduction_1,Nitrite_reduction_1,MHC	Nitrate
GCA_028687415.1	GTDB		Not Novel	Butanoate_fermentation_1,Sulfate_reduction_2,Acetate_fermentation_2,Sulfate_reduction_3,Ethanol_fermentation_1,MHC,aerobic	Aerobic
GCA_028687425.1	GTDB		Not Novel	Acetate_fermentation_1,Nitrite_reduction_1,Sulfate_reduction_1,MHC	Nitrite
GCA_028687435.1	GTDB		Not Novel	Nitrite_reduction_1,Lactate_fermentation_1,Acetate_fermentation_2,Ethanol_fermentation_2,Acetate_fermentation_1	Nitrite
GCA_028687475.1	GTDB		Not Novel		Unknown
GCA_028687495.1	GTDB		Not Novel	Acetate_fermentation_1	Fermentation
GCA_028687525.1	GTDB		Not Novel	Acetate_fermentation_2,Lactate_fermentation_1	Fermentation
GCA_028687545.1	GTDB		Not Novel	Acetate_fermentation_1,Se_reduction_2,Ethanol_fermentation_2,Butanoate_fermentation_1,Acetate_fermentation_2	Selenate
GCA_028687575.1	GTDB		Not Novel	Sulfate_reduction_3,Nitrite_reduction_1,Nitrate_reduction_2,MHC	Nitrate
GCA_028687585.1	GTDB		Not Novel	Sulfate_reduction_2,Acetate_fermentation_2,Nitrite_reduction_1,Se_reduction_2,Nitrate_reduction_1,Butanoate_fermentation_1,Sulfate_reduction_3,MHC	Nitrate
GCA_028687645.1	GTDB		Not Novel	Propionate_fermentation_1,Propionate_fermentation_2,Nitrite_reduction_4,Nitrate_reduction_2,Sulfite_reduction_1,Sulfate_reduction_3,Acetate_fermentation_2,Nitrite_reduction_1,MHC	Nitrate
GCA_028687715.1	GTDB		Not Novel	Acetate_fermentation_2	Fermentation
GCA_028687755.1	GTDB		Not Novel	Sulfate_reduction_3,Lactate_fermentation_1,Sulfate_reduction_2,Lactate_fermentation_2,aerobic	Aerobic
GCA_028687815.1	GTDB		Not Novel	aerobic	Aerobic
GCA_028687915.1	GTDB		Not Novel		Unknown
GCA_028687935.1	GTDB		Not Novel	Nitrate_reduction_2,Sulfate_reduction_2,Sulfate_reduction_1,Sulfate_reduction_3,Se_reduction_3,Acetate_fermentation_2,MHC	Nitrate
GCA_028687975.1	GTDB		Not Novel	Lactate_fermentation_3,Lactate_fermentation_5,Nitrite_reduction_3,MHC,aerobic	Aerobic
GCA_028687995.1	GTDB		Not Novel	Se_reduction_3,Sulfate_reduction_2,Acetate_fermentation_2,Nitrate_reduction_1,Sulfate_reduction_3	Nitrate
GCA_028688015.1	GTDB		Not Novel	Nitrite_reduction_1,Butanoate_fermentation_1,Se_reduction_2,Acetate_fermentation_1,Propionate_fermentation_1,Acetate_fermentation_2,Nitrite_reduction_2,Ethanol_fermentation_2,MHC	Nitrite
GCA_028688055.1	GTDB		Not Novel	Lactate_fermentation_1,Acetate_fermentation_1,Sulfate_reduction_1,aerobic	Aerobic
GCA_028688145.1	GTDB		Not Novel	Sulfate_reduction_3,Propionate_fermentation_1,Nitrite_reduction_1,Butanoate_fermentation_1,Propionate_fermentation_2,Acetate_fermentation_2,Sulfate_reduction_1,Acetate_fermentation_1,MHC	Nitrite
GCA_028688175.1	GTDB		Not Novel	Lactate_fermentation_1,Acetate_fermentation_1	Fermentation
GCA_028688225.1	GTDB		Not Novel	Acetate_fermentation_1,Sulfate_reduction_3,MHC	Sulfate
GCA_028688235.1	GTDB		Not Novel	Sulfate_reduction_2,Sulfate_reduction_3,Nitrite_reduction_1,Acetate_fermentation_1,Acetate_fermentation_2,MHC,aerobic	Aerobic
GCA_028688275.1	GTDB		Not Novel	Nitrate_reduction_2,Acetate_fermentation_2,Sulfate_reduction_3,Sulfite_reduction_1,MHC	Nitrate
GCA_028688325.1	GTDB		Not Novel	Acetate_fermentation_1	Fermentation
GCA_028688375.1	GTDB		Not Novel		Unknown
GCA_028688415.1	GTDB		Not Novel	Lactate_fermentation_5	Fermentation
GCA_028688475.1	GTDB		Not Novel	Se_reduction_2,Acetate_fermentation_1,Nitrite_reduction_1,Acetate_fermentation_2,Butanoate_fermentation_1	Nitrite
GCA_028688515.1	GTDB		Not Novel		Unknown
GCA_028688525.1	GTDB		Not Novel	Lactate_fermentation_4,Sulfate_reduction_2,Sulfate_reduction_3,Acetate_fermentation_1,Nitrite_reduction_3,Ethanol_fermentation_1,Se_reduction_3,Acetate_fermentation_2,MHC,aerobic	Aerobic
GCA_028688535.1	GTDB		Not Novel	Acetate_fermentation_1	Fermentation
GCA_028688575.1	GTDB		Not Novel	Nitrate_reduction_1,Sulfate_reduction_3,Nitrite_reduction_1,Acetate_fermentation_2,Se_reduction_3,Lactate_fermentation_4,Lactate_fermentation_5,MHC,aerobic	Aerobic
GCA_028688645.1	GTDB		Not Novel	Ethanol_fermentation_2	Fermentation
GCA_028688755.1	GTDB		Not Novel	Sulfate_reduction_2,Sulfate_reduction_3,Lactate_fermentation_4,Acetate_fermentation_2	Sulfate
GCA_028688765.1	GTDB		Not Novel	Acetate_fermentation_2,Nitrite_reduction_1,Sulfate_reduction_2,Sulfate_reduction_3,Lactate_fermentation_3,Butanoate_fermentation_1,Acetate_fermentation_1,MHC,aerobic	Aerobic
GCA_028688815.1	GTDB		Not Novel	Butanoate_fermentation_1,Acetate_fermentation_2,Acetate_fermentation_1	Fermentation
GCA_028688835.1	GTDB		Not Novel	Sulfate_reduction_2,Lactate_fermentation_1,Sulfate_reduction_3,aerobic	Aerobic
GCA_028688895.1	GTDB		Not Novel		Unknown
GCA_028688905.1	GTDB		Not Novel	Acetate_fermentation_1,Sulfate_reduction_2,Butanoate_fermentation_1,Lactate_fermentation_3,Acetate_fermentation_2,Nitrite_reduction_1,Ethanol_fermentation_1,Sulfate_reduction_3,MHC,aerobic	Aerobic
GCA_028688935.1	GTDB		Not Novel	Ethanol_fermentation_1,Acetate_fermentation_1,Acetate_fermentation_2,Nitrate_reduction_1,Sulfate_reduction_1,Propionate_fermentation_1,Nitrite_reduction_1,Sulfite_reduction_1,Lactate_fermentation_3,MHC	Nitrate
GCA_028688955.1	GTDB		Not Novel	Acetate_fermentation_2,Sulfate_reduction_3,Propionate_fermentation_1,Nitrite_reduction_2,Nitrite_reduction_1,Nitrate_reduction_2,Nitrate_reduction_1,Sulfate_reduction_2,MHC	Nitrate
GCA_028688995.1	GTDB		Not Novel	Nitrite_reduction_1,Sulfate_reduction_3,Acetate_fermentation_2,Sulfate_reduction_2,Nitrate_reduction_2	Nitrate
GCA_028689015.1	GTDB		Not Novel	Nitrite_reduction_1,Nitrite_reduction_4,Sulfate_reduction_3,Propionate_fermentation_2,Acetate_fermentation_2,Propionate_fermentation_1,Sulfate_reduction_2,Nitrate_reduction_2,MHC,aerobic	Aerobic
GCA_028689025.1	GTDB		Not Novel	Nitrite_reduction_1,Sulfate_reduction_3,Nitrate_reduction_2,Sulfate_reduction_2,Acetate_fermentation_2	Nitrate
GCA_028689055.1	GTDB		Not Novel	Se_reduction_3,Nitrite_reduction_4,Sulfate_reduction_1,Acetate_fermentation_2,Nitrate_reduction_2,MHC	Nitrate
GCA_028689065.1	GTDB		Not Novel		Unknown
GCA_028689115.1	GTDB		Not Novel		Unknown
GCA_028689145.1	GTDB		Not Novel	Nitrate_reduction_2,Sulfate_reduction_1,Nitrite_reduction_1,Acetate_fermentation_1,Acetate_fermentation_2,Sulfite_reduction_1,Sulfate_reduction_3,MHC	Nitrate
GCA_028689175.1	GTDB		Not Novel		Unknown
GCA_028689195.1	GTDB		Not Novel	Nitrite_reduction_1,Sulfate_reduction_1,Nitrite_reduction_3,Se_reduction_2,Acetate_fermentation_1,Nitrite_reduction_4,MHC	Nitrite
GCA_028689205.1	GTDB		Not Novel		Unknown
GCA_028689245.1	GTDB		Not Novel		Unknown
GCA_028689435.1	GTDB		Not Novel	Lactate_fermentation_5,aerobic	Aerobic
GCA_028689495.1	GTDB		Not Novel	MHC	MHC
GCA_028689545.1	GTDB		Not Novel	Lactate_fermentation_5,Acetate_fermentation_2,Sulfate_reduction_3,Sulfate_reduction_2,MHC	Sulfate
GCA_028689585.1	GTDB		Not Novel	Lactate_fermentation_1,Lactate_fermentation_5,Butanoate_fermentation_1,Acetate_fermentation_2,Se_reduction_2	Selenate
GCA_028689615.1	GTDB		Not Novel	Sulfate_reduction_1,Sulfate_reduction_3,Butanoate_fermentation_1,Nitrite_reduction_2,Acetate_fermentation_2,Sulfate_reduction_2,MHC	Nitrite
GCA_028689635.1	GTDB		Not Novel	Acetate_fermentation_2,Ethanol_fermentation_2	Fermentation
GCA_028689655.1	GTDB		Not Novel	Butanoate_fermentation_1,Acetate_fermentation_2,Lactate_fermentation_5	Fermentation
GCA_028689665.1	GTDB		Not Novel	Acetate_fermentation_2	Fermentation
GCA_028689675.1	GTDB		Not Novel	Sulfate_reduction_1,Nitrate_reduction_1,Sulfite_reduction_1,Nitrite_reduction_2,Ethanol_fermentation_2,Acetate_fermentation_2,MHC	Nitrate
GCA_028689715.1	GTDB		Not Novel	Lactate_fermentation_1,Butanoate_fermentation_1,Lactate_fermentation_5,Acetate_fermentation_2,Acetate_fermentation_1	Fermentation
GCA_028689735.1	GTDB		Not Novel	Sulfate_reduction_2,Lactate_fermentation_5,Propionate_fermentation_1,Lactate_fermentation_3,Propionate_fermentation_2,Lactate_fermentation_1,Acetate_fermentation_1,Acetate_fermentation_2,Sulfate_reduction_3	Sulfate
GCA_028689775.1	GTDB		Not Novel	Nitrite_reduction_3,Lactate_fermentation_3,MHC,aerobic	Aerobic
GCA_028689835.1	GTDB		Not Novel	Nitrate_reduction_1,Lactate_fermentation_5,Se_reduction_3,Acetate_fermentation_2,Ethanol_fermentation_2,Lactate_fermentation_1,Acetate_fermentation_1	Nitrate
GCA_028689875.1	GTDB		Not Novel	Ethanol_fermentation_2,Se_reduction_2,Butanoate_fermentation_1,Acetate_fermentation_2,MHC	Selenate
GCA_028689995.1	GTDB		Not Novel	Acetate_fermentation_1	Fermentation
GCA_028690035.1	GTDB		Not Novel	Sulfate_reduction_3,Lactate_fermentation_3,Lactate_fermentation_2,Butanoate_fermentation_1,Nitrite_reduction_4,Acetate_fermentation_2,Lactate_fermentation_4,aerobic	Aerobic
GCA_028690055.1	GTDB		Not Novel		Unknown
GCA_028690155.1	GTDB		Not Novel	Lactate_fermentation_1,Butanoate_fermentation_1,Acetate_fermentation_2	Fermentation
GCA_028690215.1	GTDB		Not Novel	Nitrite_reduction_2,Butanoate_fermentation_1,Acetate_fermentation_2,MHC	Nitrite
GCA_028690255.1	GTDB		Not Novel	Methanogenesis_1,Acetate_fermentation_1,Acetate_fermentation_2,MHC	Methanogenesis
GCA_028690275.1	GTDB		Not Novel		Unknown
GCA_028690365.1	GTDB		Not Novel	Acetate_fermentation_1,Nitrite_reduction_1,Se_reduction_2,Acetate_fermentation_2,Butanoate_fermentation_1	Nitrite
GCA_028690445.1	GTDB		Not Novel	Sulfate_reduction_2,Nitrate_reduction_2,Acetate_fermentation_2,Nitrite_reduction_4,Nitrite_reduction_1,Sulfate_reduction_3,MHC	Nitrate
GCA_028690485.1	GTDB		Not Novel	Acetate_fermentation_2,Lactate_fermentation_3,Lactate_fermentation_1	Fermentation
GCA_028690555.1	GTDB		Not Novel	Acetate_fermentation_2,Butanoate_fermentation_1	Fermentation
GCA_028690575.1	GTDB		Not Novel	Ethanol_fermentation_2,Lactate_fermentation_1,Acetate_fermentation_2,Se_reduction_2	Selenate
GCA_028690585.1	GTDB		Not Novel	Acetate_fermentation_1,Lactate_fermentation_5	Fermentation
GCA_028690665.1	GTDB		Not Novel	Sulfate_reduction_3,Lactate_fermentation_5,Sulfate_reduction_2,Butanoate_fermentation_1	Sulfate
GCA_028690725.1	GTDB		Not Novel		Unknown
GCA_028690755.1	GTDB		Not Novel	Acetate_fermentation_2	Fermentation
GCA_028690885.1	GTDB		Not Novel	Ethanol_fermentation_2,Acetate_fermentation_2	Fermentation
GCA_028691095.1	GTDB		Not Novel	Acetate_fermentation_2,MHC	Fermentation
GCA_028691155.1	GTDB		Not Novel	Nitrite_reduction_1,Lactate_fermentation_5,Acetate_fermentation_2,Acetate_fermentation_1	Nitrite
GCA_028691175.1	GTDB		Not Novel	Butanoate_fermentation_1,Nitrite_reduction_3,Acetate_fermentation_2	Nitrite
GCA_028691285.1	GTDB		Not Novel	Lactate_fermentation_1	Fermentation
GCA_028691315.1	GTDB		Not Novel	Acetate_fermentation_2,Nitrite_reduction_1,Se_reduction_2,Lactate_fermentation_5,Butanoate_fermentation_1	Nitrite
GCA_028691335.1	GTDB		Not Novel	Se_reduction_2,Butanoate_fermentation_1,Lactate_fermentation_1,Acetate_fermentation_2	Selenate
GCA_028691375.1	GTDB		Not Novel	Acetate_fermentation_2	Fermentation
GCA_028691385.1	GTDB		Not Novel	Acetate_fermentation_2,Propionate_fermentation_2,Lactate_fermentation_5,Propionate_fermentation_1	Fermentation
GCA_028691405.1	GTDB		Not Novel	Acetate_fermentation_2	Fermentation
GCA_028691435.1	GTDB		Not Novel	Acetate_fermentation_2,Acetate_fermentation_1	Fermentation
GCA_028691445.1	GTDB		Not Novel	Lactate_fermentation_5,Acetate_fermentation_2,MHC	Fermentation
GCA_028691515.1	GTDB		Not Novel	Butanoate_fermentation_1,Nitrite_reduction_1,Lactate_fermentation_5,Acetate_fermentation_2	Nitrite
GCA_028691535.1	GTDB		Not Novel		Unknown
GCA_028691575.1	GTDB		Not Novel	Lactate_fermentation_5,Acetate_fermentation_1	Fermentation
GCA_028691595.1	GTDB		Not Novel	Propionate_fermentation_1,Acetate_fermentation_1,Acetate_fermentation_2,Butanoate_fermentation_1,Se_reduction_2,Propionate_fermentation_2,MHC	Selenate
GCA_028691615.1	GTDB		Not Novel	Ethanol_fermentation_2,Lactate_fermentation_5	Fermentation
GCA_028691625.1	GTDB		Not Novel	Propionate_fermentation_2,Propionate_fermentation_1,Butanoate_fermentation_1,Acetate_fermentation_2	Fermentation
GCA_028691695.1	GTDB		Not Novel	Nitrite_reduction_1,Acetate_fermentation_2,Se_reduction_2,Ethanol_fermentation_2	Nitrite
GCA_028691715.1	GTDB		Not Novel	Acetate_fermentation_2,Lactate_fermentation_5,Ethanol_fermentation_2	Fermentation
GCA_028691765.1	GTDB		Not Novel	Acetate_fermentation_2,Lactate_fermentation_5	Fermentation
GCA_028691795.1	GTDB		Not Novel	Acetate_fermentation_2,Lactate_fermentation_1,Lactate_fermentation_5,Acetate_fermentation_1	Fermentation
GCA_028691835.1	GTDB		Not Novel	Butanoate_fermentation_1	Fermentation
GCA_028691845.1	GTDB		Not Novel	Nitrite_reduction_2,Lactate_fermentation_1,Acetate_fermentation_1,MHC	Nitrite
GCA_028691905.1	GTDB		Not Novel	Butanoate_fermentation_1,Acetate_fermentation_2,Nitrite_reduction_1	Nitrite
GCA_028691955.1	GTDB		Not Novel	Acetate_fermentation_2,Lactate_fermentation_1	Fermentation
GCA_028691965.1	GTDB		Not Novel	Nitrite_reduction_2,Sulfate_reduction_3,Butanoate_fermentation_1,Sulfate_reduction_2,MHC	Nitrite
GCA_028691975.1	GTDB		Not Novel	Acetate_fermentation_2,Butanoate_fermentation_1,MHC	Fermentation
GCA_028691985.1	GTDB		Not Novel	Lactate_fermentation_5	Fermentation
GCA_028692035.1	GTDB		Not Novel	Ethanol_fermentation_2,Acetate_fermentation_2	Fermentation
GCA_028692055.1	GTDB		Not Novel	Lactate_fermentation_5,Butanoate_fermentation_1,Acetate_fermentation_2	Fermentation
GCA_028692105.1	GTDB		Not Novel	Butanoate_fermentation_1,Acetate_fermentation_2	Fermentation
GCA_028692205.1	GTDB		Not Novel	Lactate_fermentation_5,Ethanol_fermentation_2,Se_reduction_2	Selenate
GCA_028692255.1	GTDB		Not Novel	Butanoate_fermentation_1,Acetate_fermentation_1,Lactate_fermentation_1,Acetate_fermentation_2	Fermentation
GCA_028692275.1	GTDB		Not Novel	Propionate_fermentation_1,Propionate_fermentation_2,Lactate_fermentation_1,Acetate_fermentation_2	Fermentation
GCA_028692395.1	GTDB		Not Novel	Acetate_fermentation_1,Lactate_fermentation_5,Acetate_fermentation_2	Fermentation
GCA_028692415.1	GTDB		Not Novel	Acetate_fermentation_2,MHC	Fermentation
GCA_028692515.1	GTDB		Not Novel	Acetate_fermentation_1,Acetate_fermentation_2,Lactate_fermentation_5	Fermentation
GCA_028692535.1	GTDB		Not Novel	Acetate_fermentation_2	Fermentation
GCA_028692545.1	GTDB		Not Novel	Acetate_fermentation_2	Fermentation
GCA_028692555.1	GTDB		Not Novel		Unknown
GCA_028692635.1	GTDB		Not Novel	Sulfate_reduction_2,Sulfate_reduction_3,Butanoate_fermentation_1	Sulfate
GCA_028692655.1	GTDB		Not Novel	Acetate_fermentation_2,Lactate_fermentation_1,Lactate_fermentation_3,Acetate_fermentation_1,Nitrite_reduction_1,Lactate_fermentation_5	Nitrite
GCA_028692715.1	GTDB		Not Novel	Lactate_fermentation_1,Butanoate_fermentation_1	Fermentation
GCA_028692735.1	GTDB		Not Novel		Unknown
GCA_028692745.1	GTDB		Not Novel		Unknown
GCA_028692765.1	GTDB		Not Novel	Lactate_fermentation_1	Fermentation
GCA_028692875.1	GTDB		Not Novel	Acetate_fermentation_2,Acetate_fermentation_1,Nitrate_reduction_2,Sulfate_reduction_1,Se_reduction_3,MHC	Nitrate
GCA_028692885.1	GTDB		Not Novel	Acetate_fermentation_2	Fermentation
GCA_028692955.1	GTDB		Not Novel	Lactate_fermentation_1,Acetate_fermentation_2,Lactate_fermentation_5	Fermentation
GCA_028692975.1	GTDB		Not Novel	Se_reduction_2,Lactate_fermentation_5,Acetate_fermentation_2,Ethanol_fermentation_2	Selenate
GCA_028693035.1	GTDB		Not Novel	Lactate_fermentation_1,Acetate_fermentation_2	Fermentation
GCA_028693055.1	GTDB		Not Novel	Acetate_fermentation_2,Ethanol_fermentation_2,Se_reduction_2	Selenate
GCA_028693085.1	GTDB		Not Novel	Butanoate_fermentation_1,Acetate_fermentation_2	Fermentation
GCA_028693155.1	GTDB		Not Novel	Lactate_fermentation_5,Acetate_fermentation_2,Lactate_fermentation_1	Fermentation
GCA_028693165.1	GTDB		Not Novel	Acetate_fermentation_2,Ethanol_fermentation_2,Nitrite_reduction_1,Ethanol_fermentation_1,Lactate_fermentation_1	Nitrite
GCA_028693195.1	GTDB		Not Novel	Lactate_fermentation_5,Lactate_fermentation_1,Sulfate_reduction_3,Ethanol_fermentation_2,Acetate_fermentation_2	Sulfate
GCA_028693235.1	GTDB		Not Novel	Lactate_fermentation_5	Fermentation
GCA_028693275.1	GTDB		Not Novel	Lactate_fermentation_1,Acetate_fermentation_2	Fermentation
GCA_028693285.1	GTDB		Not Novel	Nitrite_reduction_2,Ethanol_fermentation_1,Nitrate_reduction_1,Sulfite_reduction_1,Acetate_fermentation_2,Acetate_fermentation_1,Lactate_fermentation_3,MHC	Nitrate
GCA_028693335.1	GTDB		Not Novel	Acetate_fermentation_2	Fermentation
GCA_028693355.1	GTDB		Not Novel	Acetate_fermentation_2,Nitrite_reduction_3,aerobic	Aerobic
GCA_028693395.1	GTDB		Not Novel	Acetate_fermentation_2,Lactate_fermentation_5	Fermentation
GCA_028693445.1	GTDB		Not Novel	Acetate_fermentation_2	Fermentation
GCA_028693535.1	GTDB		Not Novel	Acetate_fermentation_2,Butanoate_fermentation_1	Fermentation
GCA_028693555.1	GTDB		Not Novel	Lactate_fermentation_5,Se_reduction_2,Acetate_fermentation_2,Ethanol_fermentation_2	Selenate
GCA_028693565.1	GTDB		Not Novel	Nitrite_reduction_2,Sulfate_reduction_2,Acetate_fermentation_1,Acetate_fermentation_2,Sulfate_reduction_3,Sulfate_reduction_1,Lactate_fermentation_1,Nitrate_reduction_2,Se_reduction_3,MHC	Nitrate
GCA_028693645.1	GTDB		Not Novel	Butanoate_fermentation_1,Acetate_fermentation_2	Fermentation
GCA_028693695.1	GTDB		Not Novel	Acetate_fermentation_2	Fermentation
GCA_028693705.1	GTDB		Not Novel	Lactate_fermentation_5,Butanoate_fermentation_1,Lactate_fermentation_1	Fermentation
GCA_028693775.1	GTDB		Not Novel	Acetate_fermentation_2,Butanoate_fermentation_1	Fermentation
GCA_028693815.1	GTDB		Not Novel	Acetate_fermentation_1,Lactate_fermentation_5,Sulfate_reduction_1,Acetate_fermentation_2	Sulfate
GCA_028693885.1	GTDB		Not Novel	Acetate_fermentation_2,Lactate_fermentation_5	Fermentation
GCA_028693895.1	GTDB		Not Novel	Butanoate_fermentation_1	Fermentation
GCA_028693955.1	GTDB		Not Novel	Acetate_fermentation_2	Fermentation
GCA_028693965.1	GTDB		Not Novel	Acetate_fermentation_2,Butanoate_fermentation_1,Lactate_fermentation_1	Fermentation
GCA_028693975.1	GTDB		Not Novel	Lactate_fermentation_1	Fermentation
GCA_028694055.1	GTDB		Not Novel	Lactate_fermentation_3,Methanogenesis_1	Methanogenesis
GCA_028694075.1	GTDB		Not Novel		Unknown
GCA_028694095.1	GTDB		Not Novel	Acetate_fermentation_1	Fermentation
GCA_028694105.1	GTDB		Not Novel	Lactate_fermentation_3,Ethanol_fermentation_2,Lactate_fermentation_5,Acetate_fermentation_1,Butanoate_fermentation_1,Acetate_fermentation_2	Fermentation
GCA_028694115.1	GTDB		Not Novel	Butanoate_fermentation_1,Lactate_fermentation_1,Sulfate_reduction_3,Lactate_fermentation_5,Acetate_fermentation_2	Sulfate
GCA_028694155.1	GTDB		Not Novel	Se_reduction_2,Butanoate_fermentation_1,Ethanol_fermentation_2,Acetate_fermentation_2	Selenate
GCA_028694215.1	GTDB		Not Novel	Acetate_fermentation_2	Fermentation
GCA_028694275.1	GTDB		Not Novel	Lactate_fermentation_5,Ethanol_fermentation_2	Fermentation
GCA_028694305.1	GTDB		Not Novel	Sulfate_reduction_1,Ethanol_fermentation_1,Acetate_fermentation_2	Sulfate
GCA_028694375.1	GTDB		Not Novel	Acetate_fermentation_2,Lactate_fermentation_5,MHC	Fermentation
GCA_028694405.1	GTDB		Not Novel	Ethanol_fermentation_2,Lactate_fermentation_5,Acetate_fermentation_2	Fermentation
GCA_028694425.1	GTDB		Not Novel	Lactate_fermentation_5	Fermentation
GCA_028694545.1	GTDB		Not Novel	Lactate_fermentation_2,Sulfate_reduction_3,Sulfate_reduction_2,Acetate_fermentation_2,Ethanol_fermentation_1,MHC,aerobic	Aerobic
GCA_028694565.1	GTDB		Not Novel	Nitrite_reduction_1,Acetate_fermentation_2,Nitrite_reduction_4,Nitrate_reduction_1,Sulfite_reduction_1,Lactate_fermentation_3,Acetate_fermentation_1,Nitrate_reduction_2,Sulfate_reduction_1,MHC	Nitrate
GCA_028694645.1	GTDB		Not Novel	Acetate_fermentation_2	Fermentation
GCA_028694715.1	GTDB		Not Novel	Nitrite_reduction_3,Acetate_fermentation_1,Sulfate_reduction_2,Sulfate_reduction_3,Lactate_fermentation_3,aerobic	Aerobic
GCA_028694795.1	GTDB		Not Novel	Acetate_fermentation_2,Ethanol_fermentation_2,Sulfate_reduction_1,MHC	Sulfate
GCA_028694805.1	GTDB		Not Novel		Unknown
GCA_028694875.1	GTDB		Not Novel	Se_reduction_2,Acetate_fermentation_2,Nitrite_reduction_1	Nitrite
GCA_028694915.1	GTDB		Not Novel	Butanoate_fermentation_1,Acetate_fermentation_2	Fermentation
GCA_028694925.1	GTDB		Not Novel	Acetate_fermentation_1	Fermentation
GCA_028694995.1	GTDB		Not Novel	Acetate_fermentation_1	Fermentation
GCA_028695015.1	GTDB		Not Novel	Acetate_fermentation_1	Fermentation
GCA_028695025.1	GTDB		Not Novel		Unknown
GCA_028695135.1	GTDB		Not Novel	Acetate_fermentation_1	Fermentation
GCA_028695145.1	GTDB		Not Novel	Acetate_fermentation_2,Lactate_fermentation_1,Butanoate_fermentation_1	Fermentation
GCA_028695255.1	GTDB		Not Novel	Lactate_fermentation_4,Acetate_fermentation_1,Sulfite_reduction_1,Sulfate_reduction_1,Nitrite_reduction_4,MHC	Nitrite
GCA_028695325.1	GTDB		Not Novel	Acetate_fermentation_1,Nitrate_reduction_1,Nitrite_reduction_4,Nitrate_reduction_2,Sulfite_reduction_1,Sulfate_reduction_2,Acetate_fermentation_2,Nitrite_reduction_2,Sulfate_reduction_1,MHC	Nitrate
GCA_028695395.1	GTDB		Not Novel	Acetate_fermentation_1,Acetate_fermentation_2	Fermentation
GCA_028695415.1	GTDB		Not Novel	aerobic	Aerobic
GCA_028695445.1	GTDB		Not Novel	Acetate_fermentation_1	Fermentation
GCA_028695495.1	GTDB		Not Novel	Nitrite_reduction_1,Acetate_fermentation_2,Butanoate_fermentation_1,Acetate_fermentation_1,Propionate_fermentation_2	Nitrite
GCA_028695735.1	GTDB		Not Novel	Sulfite_reduction_1,Nitrate_reduction_1,Nitrite_reduction_1,Sulfate_reduction_1,Nitrite_reduction_2,Acetate_fermentation_1,Nitrate_reduction_2,MHC	Nitrate
GCA_028695865.1	GTDB		Not Novel	Lactate_fermentation_5,Acetate_fermentation_2,Ethanol_fermentation_2,Sulfate_reduction_1,MHC	Sulfate
GCA_028695895.1	GTDB		Not Novel	Acetate_fermentation_1,Methanogenesis_1	Methanogenesis
GCA_028695935.1	GTDB		Not Novel	Propionate_fermentation_1,Sulfate_reduction_2,Sulfate_reduction_1,Lactate_fermentation_5,Nitrate_reduction_1,Lactate_fermentation_3,Sulfite_reduction_1,Ethanol_fermentation_1,MHC	Nitrate
GCA_028695945.1	GTDB		Not Novel	Propionate_fermentation_1,Propionate_fermentation_2,Lactate_fermentation_5,Acetate_fermentation_2	Fermentation
GCA_028695965.1	GTDB		Not Novel	Sulfate_reduction_1,Acetate_fermentation_2	Sulfate
GCA_028696055.1	GTDB		Not Novel	Acetate_fermentation_2,Lactate_fermentation_5,MHC	Fermentation
GCA_028696065.1	GTDB		Not Novel	Lactate_fermentation_1,Acetate_fermentation_2,Ethanol_fermentation_2	Fermentation
GCA_028696075.1	GTDB		Not Novel	Lactate_fermentation_5,Ethanol_fermentation_2	Fermentation
GCA_028696165.1	GTDB		Not Novel	Se_reduction_2,Lactate_fermentation_1,Acetate_fermentation_2,Ethanol_fermentation_2,Lactate_fermentation_5	Selenate
GCA_028696185.1	GTDB		Not Novel	Acetate_fermentation_2,Lactate_fermentation_4,Lactate_fermentation_5,Acetate_fermentation_1,MHC	Fermentation
GCA_028696285.1	GTDB		Not Novel	Butanoate_fermentation_1,Acetate_fermentation_2,Sulfate_reduction_1,Sulfate_reduction_2,Nitrite_reduction_1	Nitrite
GCA_028696365.1	GTDB		Not Novel	Methanogenesis_1,Acetate_fermentation_1	Methanogenesis
GCA_028696375.1	GTDB		Not Novel		Unknown
GCA_028696435.1	GTDB		Not Novel	Acetate_fermentation_1	Fermentation
GCA_028696455.1	GTDB		Not Novel	Lactate_fermentation_1,Butanoate_fermentation_1,Ethanol_fermentation_2	Fermentation
GCA_028696495.1	GTDB		Not Novel	Acetate_fermentation_1,Acetate_fermentation_2,Butanoate_fermentation_1	Fermentation
GCA_028696515.1	GTDB		Not Novel	Lactate_fermentation_5,Sulfate_reduction_1	Sulfate
GCA_028696635.1	GTDB		Not Novel	Ethanol_fermentation_1,Butanoate_fermentation_1,Acetate_fermentation_1,Nitrite_reduction_1,Nitrite_reduction_2,MHC	Nitrite
GCA_028696715.1	GTDB		Not Novel	Sulfate_reduction_3,Sulfate_reduction_2,Butanoate_fermentation_1,Acetate_fermentation_2,Nitrite_reduction_2,Nitrite_reduction_3,Acetate_fermentation_1,MHC	Nitrite
GCA_028696755.1	GTDB		Not Novel	Butanoate_fermentation_1,Sulfate_reduction_3,Nitrite_reduction_2,Sulfate_reduction_2,Acetate_fermentation_2,MHC	Nitrite
GCA_028696805.1	GTDB		Not Novel	Lactate_fermentation_5,Acetate_fermentation_1	Fermentation
GCA_028696815.1	GTDB		Not Novel	Sulfate_reduction_1,Sulfate_reduction_2	Sulfate
GCA_028696875.1	GTDB		Not Novel	Nitrate_reduction_1,Se_reduction_3,Acetate_fermentation_2,Nitrite_reduction_2,MHC	Nitrate
GCA_028696915.1	GTDB		Not Novel		Unknown
GCA_028696935.1	GTDB		Not Novel	Ethanol_fermentation_1	Fermentation
GCA_028696945.1	GTDB		Not Novel	Nitrite_reduction_2,Sulfate_reduction_2,Acetate_fermentation_2,Sulfate_reduction_3,MHC,aerobic	Aerobic
GCA_028696995.1	GTDB		Not Novel		Unknown
GCA_028697015.1	GTDB		Not Novel	Acetate_fermentation_1,Lactate_fermentation_1	Fermentation
GCA_028697025.1	GTDB		Not Novel	Se_reduction_2,Butanoate_fermentation_1,Acetate_fermentation_2	Selenate
GCA_028697145.1	GTDB		Not Novel	Lactate_fermentation_5,Acetate_fermentation_1	Fermentation
GCA_028697205.1	GTDB		Not Novel		Unknown
GCA_028697255.1	GTDB		Not Novel	Ethanol_fermentation_2,Lactate_fermentation_1,Acetate_fermentation_2	Fermentation
GCA_028697345.1	GTDB		Not Novel	Acetate_fermentation_1	Fermentation
GCA_028697435.1	GTDB		Not Novel	Acetate_fermentation_2,Nitrite_reduction_1,Butanoate_fermentation_1	Nitrite
GCA_028697455.1	GTDB		Not Novel	aerobic	Aerobic
GCA_028697515.1	GTDB		Not Novel	Nitrite_reduction_2,Acetate_fermentation_2,Butanoate_fermentation_1	Nitrite
GCA_028697555.1	GTDB		Not Novel	Butanoate_fermentation_1,Acetate_fermentation_2,Nitrite_reduction_2,MHC	Nitrite
GCA_028697565.1	GTDB		Not Novel	Acetate_fermentation_1,Lactate_fermentation_3	Fermentation
GCA_028697615.1	GTDB		Not Novel	Acetate_fermentation_2	Fermentation
GCA_028697695.1	GTDB		Not Novel	Nitrite_reduction_2,Nitrite_reduction_3,Butanoate_fermentation_1,Acetate_fermentation_2,MHC	Nitrite
GCA_028697715.1	GTDB		Not Novel	Butanoate_fermentation_1,Nitrite_reduction_1,Sulfate_reduction_1,Nitrate_reduction_1,Acetate_fermentation_2,Lactate_fermentation_5,Lactate_fermentation_4,aerobic	Aerobic
GCA_028697725.1	GTDB		Not Novel	Propionate_fermentation_1,Propionate_fermentation_2,Lactate_fermentation_1,Acetate_fermentation_1,Acetate_fermentation_2	Fermentation
GCA_028697835.1	GTDB		Not Novel	Lactate_fermentation_1,Acetate_fermentation_2	Fermentation
GCA_028697875.1	GTDB		Not Novel	Sulfate_reduction_3,Lactate_fermentation_3,Nitrite_reduction_1,Acetate_fermentation_2,Butanoate_fermentation_1,Sulfate_reduction_2,Lactate_fermentation_2,Ethanol_fermentation_1,aerobic	Aerobic
GCA_028697885.1	GTDB		Not Novel	Se_reduction_3,Acetate_fermentation_1,Sulfite_reduction_1,Ethanol_fermentation_1,Nitrite_reduction_2,Sulfate_reduction_2,Sulfate_reduction_1,Nitrate_reduction_1,MHC	Nitrate
GCA_028697935.1	GTDB		Not Novel		Unknown
GCA_028698105.1	GTDB		Not Novel	Butanoate_fermentation_1,Acetate_fermentation_2,Nitrite_reduction_2,MHC	Nitrite
GCA_028698175.1	GTDB		Not Novel	Butanoate_fermentation_1,Acetate_fermentation_1	Fermentation
GCA_028698185.1	GTDB		Not Novel	Ethanol_fermentation_2	Fermentation
GCA_028698215.1	GTDB		Not Novel	Ethanol_fermentation_2,Acetate_fermentation_1,Acetate_fermentation_2	Fermentation
GCA_028698305.1	GTDB		Not Novel		Unknown
GCA_028698335.1	GTDB		Not Novel	Lactate_fermentation_3,Nitrite_reduction_3,Acetate_fermentation_1,Lactate_fermentation_4,Sulfate_reduction_2,Acetate_fermentation_2,Sulfate_reduction_1,Nitrite_reduction_4,Ethanol_fermentation_1,Nitrite_reduction_1,Lactate_fermentation_5,MHC,aerobic	Aerobic
GCA_028698375.1	GTDB		Not Novel		Unknown
GCA_028698395.1	GTDB		Not Novel	Lactate_fermentation_3,Nitrite_reduction_3,MHC,aerobic	Aerobic
GCA_028698405.1	GTDB		Not Novel	Sulfate_reduction_3,Nitrite_reduction_3,Nitrate_reduction_1,Acetate_fermentation_1,Lactate_fermentation_2,Ethanol_fermentation_1,Nitrite_reduction_1,Sulfate_reduction_2,aerobic	Aerobic
GCA_028698525.1	GTDB		Not Novel	Acetate_fermentation_2,Lactate_fermentation_1	Fermentation
GCA_028698535.1	GTDB		Not Novel		Unknown
GCA_028698585.1	GTDB		Not Novel	Acetate_fermentation_2	Fermentation
GCA_028698615.1	GTDB		Not Novel	Lactate_fermentation_3,Nitrite_reduction_2,Lactate_fermentation_5,Ethanol_fermentation_1,MHC	Nitrite
GCA_028698695.1	GTDB		Not Novel	Acetate_fermentation_2,Nitrite_reduction_2,MHC	Nitrite
GCA_028698765.1	GTDB		Not Novel	Lactate_fermentation_5,Acetate_fermentation_1,Methanogenesis_1	Methanogenesis
GCA_028698865.1	GTDB		Not Novel	Acetate_fermentation_2	Fermentation
GCA_028698875.1	GTDB		Not Novel	Nitrite_reduction_1,Butanoate_fermentation_1,Se_reduction_2,Acetate_fermentation_2	Nitrite
GCA_028698975.1	GTDB		Not Novel	Acetate_fermentation_2,Ethanol_fermentation_2,Lactate_fermentation_5,Nitrite_reduction_1	Nitrite
GCA_028698995.1	GTDB		Not Novel	Sulfate_reduction_2,Acetate_fermentation_2,Nitrite_reduction_2,Butanoate_fermentation_1,Sulfate_reduction_3,MHC	Nitrite
GCA_028699065.1	GTDB		Not Novel	Sulfite_reduction_1,Nitrite_reduction_1,Sulfate_reduction_1,Sulfate_reduction_3,Nitrite_reduction_4,Sulfate_reduction_2,Acetate_fermentation_2,MHC	Nitrite
GCA_028699085.1	GTDB		Not Novel	Sulfate_reduction_2,Acetate_fermentation_2,Acetate_fermentation_1,Sulfate_reduction_3	Sulfate
GCA_028699155.1	GTDB		Not Novel	Lactate_fermentation_5,Sulfate_reduction_1,Acetate_fermentation_1	Sulfate
GCA_028699175.1	GTDB		Not Novel	Butanoate_fermentation_1,Acetate_fermentation_2	Fermentation
GCA_028699215.1	GTDB		Not Novel	Butanoate_fermentation_1,Lactate_fermentation_5,Ethanol_fermentation_2,Se_reduction_2,Acetate_fermentation_2	Selenate
GCA_028699255.1	GTDB		Not Novel	Acetate_fermentation_1,Acetate_fermentation_2,Lactate_fermentation_3	Fermentation
GCA_028699365.1	GTDB		Not Novel	Propionate_fermentation_1,Propionate_fermentation_2,Acetate_fermentation_2	Fermentation
GCA_028699715.1	GTDB		Not Novel	Acetate_fermentation_1,Se_reduction_2,Nitrite_reduction_1	Nitrite
GCA_028699735.1	GTDB		Not Novel	Propionate_fermentation_2,Acetate_fermentation_2,Propionate_fermentation_1,MHC	Fermentation
GCA_028699795.1	GTDB		Not Novel	Acetate_fermentation_2,Ethanol_fermentation_2	Fermentation
GCA_028699855.1	GTDB		Not Novel	Nitrite_reduction_1,Butanoate_fermentation_1,Acetate_fermentation_2	Nitrite
GCA_028699915.1	GTDB		Not Novel	Sulfate_reduction_2,Nitrite_reduction_1,Sulfate_reduction_3,Acetate_fermentation_2,Acetate_fermentation_1,Lactate_fermentation_5,Butanoate_fermentation_1,MHC	Nitrite
GCA_028700095.1	GTDB		Not Novel	Butanoate_fermentation_1,Methanogenesis_1	Methanogenesis
GCA_028700115.1	GTDB		Not Novel	Acetate_fermentation_2	Fermentation
GCA_028700155.1	GTDB		Not Novel	Butanoate_fermentation_1,Nitrite_reduction_2,Acetate_fermentation_2,MHC	Nitrite
GCA_028700185.1	GTDB		Not Novel	Se_reduction_3,Sulfite_reduction_1,Nitrate_reduction_1,Nitrite_reduction_1,Sulfate_reduction_1,Acetate_fermentation_1,MHC	Nitrate
GCA_028700325.1	GTDB		Not Novel	Acetate_fermentation_1,Acetate_fermentation_2,Butanoate_fermentation_1,Propionate_fermentation_1,Ethanol_fermentation_2,Se_reduction_2,Lactate_fermentation_5	Selenate
GCA_028700345.1	GTDB		Not Novel	Lactate_fermentation_5	Fermentation
GCA_028700355.1	GTDB		Not Novel	Acetate_fermentation_2	Fermentation
GCA_028700415.1	GTDB		Not Novel	Nitrite_reduction_3,Acetate_fermentation_1,Propionate_fermentation_2,Acetate_fermentation_2,Nitrite_reduction_2,Ethanol_fermentation_2,MHC	Nitrite
GCA_028700425.1	GTDB		Not Novel	Ethanol_fermentation_1,Acetate_fermentation_2,Ethanol_fermentation_2,Butanoate_fermentation_1,Lactate_fermentation_5,Se_reduction_2	Selenate
GCA_028700515.1	GTDB		Not Novel	Acetate_fermentation_2,Lactate_fermentation_5,Acetate_fermentation_1	Fermentation
GCA_028700595.1	GTDB		Not Novel	Acetate_fermentation_2	Fermentation
GCA_028700615.1	GTDB		Not Novel	Butanoate_fermentation_1	Fermentation
GCA_028700625.1	GTDB		Not Novel	Butanoate_fermentation_1,Lactate_fermentation_5	Fermentation
GCA_028700655.1	GTDB		Not Novel	Butanoate_fermentation_1,Acetate_fermentation_2	Fermentation
GCA_028700795.1	GTDB		Not Novel	Lactate_fermentation_3,Acetate_fermentation_2,Butanoate_fermentation_1,Ethanol_fermentation_1	Fermentation
GCA_028700875.1	GTDB		Not Novel	Acetate_fermentation_2,Acetate_fermentation_1,Lactate_fermentation_4,Butanoate_fermentation_1,MHC	Fermentation
GCA_028700905.1	GTDB		Not Novel		Unknown
GCA_028700975.1	GTDB		Not Novel	Acetate_fermentation_2,Nitrite_reduction_2,Butanoate_fermentation_1,MHC	Nitrite
GCA_028701035.1	GTDB		Not Novel		Unknown
GCA_028701115.1	GTDB		Not Novel	Lactate_fermentation_5	Fermentation
GCA_028701165.1	GTDB		Not Novel	Butanoate_fermentation_1,Se_reduction_2,Acetate_fermentation_2	Selenate
GCA_028701335.1	GTDB		Not Novel	Butanoate_fermentation_1,Nitrite_reduction_1,Acetate_fermentation_2	Nitrite
GCA_028701415.1	GTDB		Not Novel	Ethanol_fermentation_2,Acetate_fermentation_2,Propionate_fermentation_2	Fermentation
GCA_028701435.1	GTDB		Not Novel	Lactate_fermentation_3,Ethanol_fermentation_1,Nitrate_reduction_1,Acetate_fermentation_1,Acetate_fermentation_2,Sulfite_reduction_1,MHC	Nitrate
GCA_028701555.1	GTDB		Not Novel	Sulfate_reduction_2,Lactate_fermentation_5,Nitrite_reduction_2,Acetate_fermentation_2,Sulfate_reduction_3,MHC	Nitrite
GCA_028701595.1	GTDB		Not Novel	Ethanol_fermentation_2,Acetate_fermentation_2,Nitrite_reduction_1,Ethanol_fermentation_1	Nitrite
GCA_028701635.1	GTDB		Not Novel	Acetate_fermentation_2	Fermentation
GCA_028701645.1	GTDB		Not Novel	Lactate_fermentation_5,Butanoate_fermentation_1	Fermentation
GCA_028701715.1	GTDB		Not Novel	Lactate_fermentation_1,Lactate_fermentation_5,Acetate_fermentation_2,Ethanol_fermentation_2	Fermentation
GCA_028701815.1	GTDB		Not Novel	Butanoate_fermentation_1,MHC	Fermentation
GCA_028701835.1	GTDB		Not Novel		Unknown
GCA_028701945.1	GTDB		Not Novel	Nitrite_reduction_2,Sulfate_reduction_2,Butanoate_fermentation_1,Acetate_fermentation_2,Sulfate_reduction_3,MHC	Nitrite
GCA_028702015.1	GTDB		Not Novel	Butanoate_fermentation_1,Acetate_fermentation_2,Se_reduction_2	Selenate
GCA_028702025.1	GTDB		Not Novel	Acetate_fermentation_2,Nitrite_reduction_1,Butanoate_fermentation_1,Propionate_fermentation_2,Acetate_fermentation_1	Nitrite
GCA_028702045.1	GTDB		Not Novel	Acetate_fermentation_2	Fermentation
GCA_028702055.1	GTDB		Not Novel		Unknown
GCA_028702135.1	GTDB		Not Novel	Acetate_fermentation_2,Lactate_fermentation_5,Lactate_fermentation_1	Fermentation
GCA_028702245.1	GTDB		Not Novel	Acetate_fermentation_2,Nitrite_reduction_1,Butanoate_fermentation_1,Se_reduction_2	Nitrite
GCA_028702315.1	GTDB		Not Novel	Lactate_fermentation_3,Acetate_fermentation_2,Acetate_fermentation_1	Fermentation
GCA_028702365.1	GTDB		Not Novel	Lactate_fermentation_3,Sulfate_reduction_3,Lactate_fermentation_1,Acetate_fermentation_1,Acetate_fermentation_2,Sulfate_reduction_2	Sulfate
GCA_028702395.1	GTDB		Not Novel	Sulfate_reduction_3,Acetate_fermentation_2,Lactate_fermentation_3,Lactate_fermentation_5	Sulfate
GCA_028702415.1	GTDB		Not Novel	Lactate_fermentation_1,Acetate_fermentation_2	Fermentation
GCA_028702435.1	GTDB		Not Novel	Lactate_fermentation_1,Butanoate_fermentation_1,Ethanol_fermentation_2	Fermentation
GCA_028702495.1	GTDB		Not Novel	Butanoate_fermentation_1	Fermentation
GCA_028702535.1	GTDB		Not Novel	Sulfate_reduction_3,Butanoate_fermentation_1,Sulfate_reduction_2,Acetate_fermentation_2,Nitrite_reduction_2,MHC	Nitrite
GCA_028702545.1	GTDB		Not Novel	Acetate_fermentation_2	Fermentation
GCA_028702575.1	GTDB		Not Novel	Se_reduction_2,Ethanol_fermentation_2,Butanoate_fermentation_1,Lactate_fermentation_5,Acetate_fermentation_2	Selenate
GCA_028702595.1	GTDB		Not Novel	Sulfate_reduction_3,Lactate_fermentation_5,Acetate_fermentation_1,Nitrite_reduction_2,Butanoate_fermentation_1,Sulfate_reduction_2,MHC	Nitrite
GCA_028702675.1	GTDB		Not Novel	Butanoate_fermentation_1,Sulfate_reduction_2,Sulfate_reduction_3,Acetate_fermentation_2	Sulfate
GCA_028702695.1	GTDB		Not Novel	Propionate_fermentation_1,Ethanol_fermentation_2,Propionate_fermentation_2,Acetate_fermentation_1,Lactate_fermentation_1	Fermentation
GCA_028702895.1	GTDB		Not Novel	Acetate_fermentation_2	Fermentation
GCA_028702975.1	GTDB		Not Novel	Butanoate_fermentation_1,Acetate_fermentation_2	Fermentation
GCA_028703035.1	GTDB		Not Novel	Acetate_fermentation_2	Fermentation
GCA_028703095.1	GTDB		Not Novel	Acetate_fermentation_2,Butanoate_fermentation_1	Fermentation
GCA_028703105.1	GTDB		Not Novel	Butanoate_fermentation_1	Fermentation
GCA_028703175.1	GTDB		Not Novel	Lactate_fermentation_5,Acetate_fermentation_1,Ethanol_fermentation_1,Acetate_fermentation_2,Sulfate_reduction_1,Nitrite_reduction_1,MHC	Nitrite
GCA_028703215.1	GTDB		Not Novel	Acetate_fermentation_2	Fermentation
GCA_028703305.1	GTDB		Not Novel	Acetate_fermentation_2	Fermentation
GCA_028703405.1	GTDB		Not Novel	Acetate_fermentation_2,Lactate_fermentation_1	Fermentation
GCA_028703445.1	GTDB		Not Novel	Acetate_fermentation_1,Lactate_fermentation_5	Fermentation
GCA_028703475.1	GTDB		Not Novel	Butanoate_fermentation_1,Ethanol_fermentation_1,Acetate_fermentation_2,Acetate_fermentation_1	Fermentation
GCA_028703495.1	GTDB		Not Novel	Acetate_fermentation_2	Fermentation
GCA_028703535.1	GTDB		Not Novel	Acetate_fermentation_1,Lactate_fermentation_3,Sulfate_reduction_2,Acetate_fermentation_2,Lactate_fermentation_5,Sulfate_reduction_3	Sulfate
GCA_028703545.1	GTDB		Not Novel	Acetate_fermentation_2	Fermentation
GCA_028703645.1	GTDB		Not Novel	Ethanol_fermentation_2,Acetate_fermentation_2,Se_reduction_2	Selenate
GCA_028703735.1	GTDB		Not Novel	Acetate_fermentation_2,Nitrite_reduction_1,Se_reduction_2,Acetate_fermentation_1,Butanoate_fermentation_1,Propionate_fermentation_2	Nitrite
GCA_028703745.1	GTDB		Not Novel	Acetate_fermentation_2	Fermentation
GCA_028703755.1	GTDB		Not Novel	Lactate_fermentation_3,Nitrite_reduction_1	Nitrite
GCA_028703835.1	GTDB		Not Novel	Sulfate_reduction_1,Lactate_fermentation_5	Sulfate
GCA_028703995.1	GTDB		Not Novel		Unknown
GCA_028704015.1	GTDB		Not Novel		Unknown
GCA_028704035.1	GTDB		Not Novel	Ethanol_fermentation_2,Lactate_fermentation_1	Fermentation
GCA_028704125.1	GTDB		Not Novel	Sulfate_reduction_3,Nitrite_reduction_3,Nitrite_reduction_2,Sulfate_reduction_2,MHC	Nitrite
GCA_028704155.1	GTDB		Not Novel	Ethanol_fermentation_1	Fermentation
GCA_028704165.1	GTDB		Not Novel	Sulfate_reduction_2,Sulfate_reduction_3,Lactate_fermentation_1,MHC	Sulfate
GCA_028704195.1	GTDB		Not Novel	Sulfite_reduction_1,Acetate_fermentation_1,Ethanol_fermentation_1,MHC	Sulfite
GCA_028704215.1	GTDB		Not Novel	Acetate_fermentation_2,Lactate_fermentation_1	Fermentation
GCA_028704265.1	GTDB		Not Novel		Unknown
GCA_028704295.1	GTDB		Not Novel		Unknown
GCA_028704385.1	GTDB		Not Novel	Sulfate_reduction_2,Nitrite_reduction_2,Sulfate_reduction_3,Butanoate_fermentation_1,Nitrite_reduction_3,Acetate_fermentation_1,Acetate_fermentation_2,MHC	Nitrite
GCA_028704415.1	GTDB		Not Novel	Acetate_fermentation_2,Nitrite_reduction_1,Se_reduction_2,Lactate_fermentation_1,Lactate_fermentation_5	Nitrite
GCA_028704435.1	GTDB		Not Novel	Lactate_fermentation_1,Propionate_fermentation_2,Acetate_fermentation_2,Acetate_fermentation_1,Propionate_fermentation_1	Fermentation
GCA_028704515.1	GTDB		Not Novel	Propionate_fermentation_2,Propionate_fermentation_1,Ethanol_fermentation_2,Acetate_fermentation_2	Fermentation
GCA_028704525.1	GTDB		Not Novel		Unknown
GCA_028704555.1	GTDB		Not Novel	Acetate_fermentation_1,Nitrate_reduction_1,Ethanol_fermentation_1,Lactate_fermentation_3,MHC	Nitrate
GCA_028704635.1	GTDB		Not Novel	Butanoate_fermentation_1,Lactate_fermentation_5	Fermentation
GCA_028704755.1	GTDB		Not Novel		Unknown
GCA_028704885.1	GTDB		Not Novel	Lactate_fermentation_5,Butanoate_fermentation_1	Fermentation
GCA_028704945.1	GTDB		Not Novel		Unknown
GCA_028704975.1	GTDB		Not Novel	Acetate_fermentation_2,Butanoate_fermentation_1	Fermentation
GCA_028705215.1	GTDB		Not Novel	Acetate_fermentation_2	Fermentation
GCA_028705255.1	GTDB		Not Novel	Nitrite_reduction_2,Acetate_fermentation_2,Butanoate_fermentation_1,MHC	Nitrite
GCA_028705415.1	GTDB		Not Novel	Nitrite_reduction_2,Acetate_fermentation_1,MHC	Nitrite
GCA_028705495.1	GTDB		Not Novel	Acetate_fermentation_2,Lactate_fermentation_5,Ethanol_fermentation_1,Lactate_fermentation_1,Ethanol_fermentation_2	Fermentation
GCA_028705545.1	GTDB		Not Novel	Acetate_fermentation_1,Methanogenesis_1	Methanogenesis
GCA_028705565.1	GTDB		Not Novel		Unknown
GCA_028705705.1	GTDB		Not Novel	Butanoate_fermentation_1,Nitrite_reduction_2	Nitrite
GCA_028705775.1	GTDB		Not Novel	Lactate_fermentation_1,Acetate_fermentation_2,Ethanol_fermentation_2	Fermentation
GCA_028705785.1	GTDB		Not Novel	Acetate_fermentation_1,Nitrate_reduction_2,Sulfate_reduction_3,Sulfate_reduction_1,Sulfate_reduction_2,Acetate_fermentation_2,Lactate_fermentation_1,Nitrite_reduction_2,Se_reduction_3,MHC	Nitrate
GCA_028705905.1	GTDB		Not Novel	Lactate_fermentation_5,Propionate_fermentation_2,Acetate_fermentation_2,Propionate_fermentation_1	Fermentation
GCA_028705955.1	GTDB		Not Novel	Acetate_fermentation_2,Se_reduction_2,Acetate_fermentation_1	Selenate
GCA_028705995.1	GTDB		Not Novel	Se_reduction_2	Selenate
GCA_028706005.1	GTDB		Not Novel	Lactate_fermentation_1,Butanoate_fermentation_1	Fermentation
GCA_028706065.1	GTDB		Not Novel	Lactate_fermentation_1,Acetate_fermentation_2	Fermentation
GCA_028706105.1	GTDB		Not Novel	Acetate_fermentation_2,Lactate_fermentation_5,Acetate_fermentation_1	Fermentation
GCA_028706165.1	GTDB		Not Novel	Sulfate_reduction_2,Sulfate_reduction_3,Ethanol_fermentation_2,Acetate_fermentation_2,Lactate_fermentation_1	Sulfate
GCA_028706195.1	GTDB		Not Novel	Se_reduction_2,Butanoate_fermentation_1,Acetate_fermentation_2	Selenate
GCA_028706255.1	GTDB		Not Novel	Lactate_fermentation_1,Acetate_fermentation_1,Acetate_fermentation_2	Fermentation
GCA_028706295.1	GTDB		Not Novel	Nitrite_reduction_2,Sulfate_reduction_2,Propionate_fermentation_1,Acetate_fermentation_1,Butanoate_fermentation_1,Sulfate_reduction_3,Acetate_fermentation_2,Sulfate_reduction_1,MHC	Nitrite
GCA_028706315.1	GTDB		Not Novel	Acetate_fermentation_2,MHC	Fermentation
GCA_028706395.1	GTDB		Not Novel	Acetate_fermentation_2,Lactate_fermentation_1	Fermentation
GCA_028706405.1	GTDB		Not Novel	Butanoate_fermentation_1,Propionate_fermentation_2,Propionate_fermentation_1,Acetate_fermentation_2	Fermentation
GCA_028706415.1	GTDB		Not Novel	Lactate_fermentation_1,Acetate_fermentation_2	Fermentation
GCA_028706475.1	GTDB		Not Novel	Butanoate_fermentation_1,Se_reduction_2,Propionate_fermentation_2,Nitrite_reduction_1,Acetate_fermentation_1,Acetate_fermentation_2	Nitrite
GCA_028706585.1	GTDB		Not Novel	Butanoate_fermentation_1,Ethanol_fermentation_1,Nitrite_reduction_1,Acetate_fermentation_1	Nitrite
GCA_028706655.1	GTDB		Not Novel	Propionate_fermentation_1,MHC	Fermentation
GCA_028706695.1	GTDB		Not Novel	Sulfate_reduction_3,Acetate_fermentation_1,Nitrate_reduction_1,Lactate_fermentation_3,Acetate_fermentation_2,Sulfate_reduction_1,Ethanol_fermentation_1,Nitrite_reduction_1,Lactate_fermentation_2,aerobic	Aerobic
GCA_028706715.1	GTDB		Not Novel		Unknown
GCA_028706735.1	GTDB		Not Novel	Sulfate_reduction_3,Nitrate_reduction_1,Acetate_fermentation_2,Butanoate_fermentation_1,Lactate_fermentation_3,Sulfate_reduction_2,Lactate_fermentation_4,Nitrite_reduction_1,MHC,aerobic	Aerobic
GCA_028706745.1	GTDB		Not Novel	Acetate_fermentation_1	Fermentation
GCA_028706795.1	GTDB		Not Novel	Acetate_fermentation_1,Nitrite_reduction_1	Nitrite
GCA_028706835.1	GTDB		Not Novel	Sulfate_reduction_3,Sulfate_reduction_2,Acetate_fermentation_2,Lactate_fermentation_1,Acetate_fermentation_1,MHC	Sulfate
GCA_028706895.1	GTDB		Not Novel	Acetate_fermentation_1,Acetate_fermentation_2	Fermentation
GCA_028706995.1	GTDB		Not Novel	Acetate_fermentation_1	Fermentation
GCA_028707005.1	GTDB		Not Novel	Acetate_fermentation_2	Fermentation
GCA_028707015.1	GTDB		Not Novel	Acetate_fermentation_1	Fermentation
GCA_028707055.1	GTDB		Not Novel	Nitrite_reduction_1,Acetate_fermentation_1,Se_reduction_2	Nitrite
GCA_028707065.1	GTDB		Not Novel		Unknown
GCA_028707085.1	GTDB		Not Novel	Ethanol_fermentation_1,Sulfate_reduction_3,Sulfate_reduction_2,Acetate_fermentation_1,Acetate_fermentation_2,aerobic	Aerobic
GCA_028707105.1	GTDB		Not Novel	Acetate_fermentation_2,Lactate_fermentation_1,Acetate_fermentation_1	Fermentation
GCA_028707125.1	GTDB		Not Novel	Acetate_fermentation_1,Acetate_fermentation_2,Sulfate_reduction_3	Sulfate
GCA_028707175.1	GTDB		Not Novel	Acetate_fermentation_2,Sulfite_reduction_1,Nitrite_reduction_1,Sulfate_reduction_3	Nitrite
GCA_028707255.1	GTDB		Not Novel	Acetate_fermentation_1,MHC	Fermentation
GCA_028707275.1	GTDB		Not Novel	Acetate_fermentation_2,Sulfate_reduction_2,Nitrate_reduction_2,Sulfate_reduction_3,Nitrite_reduction_1,Sulfate_reduction_1,Sulfite_reduction_1,MHC	Nitrate
GCA_028707375.1	GTDB		Not Novel	Acetate_fermentation_2,Lactate_fermentation_1,Lactate_fermentation_5,Sulfate_reduction_1,Ethanol_fermentation_2	Sulfate
GCA_028707405.1	GTDB		Not Novel	Lactate_fermentation_5,Acetate_fermentation_2,Sulfate_reduction_2,Sulfate_reduction_3	Sulfate
GCA_028707415.1	GTDB		Not Novel	Butanoate_fermentation_1,Se_reduction_2,Acetate_fermentation_2	Selenate
GCA_028707455.1	GTDB		Not Novel	Lactate_fermentation_1	Fermentation
GCA_028707495.1	GTDB		Not Novel	Acetate_fermentation_2	Fermentation
GCA_028707535.1	GTDB		Not Novel	Lactate_fermentation_1	Fermentation
GCA_028707635.1	GTDB		Not Novel	Nitrite_reduction_2,Nitrite_reduction_1,Butanoate_fermentation_1,Sulfite_reduction_1,Acetate_fermentation_2,Lactate_fermentation_1,MHC	Nitrite
GCA_028707655.1	GTDB		Not Novel	Butanoate_fermentation_1,Acetate_fermentation_2,Lactate_fermentation_5	Fermentation
GCA_028707675.1	GTDB		Not Novel	Acetate_fermentation_2,Nitrite_reduction_1,Lactate_fermentation_3,Nitrite_reduction_2,Propionate_fermentation_2,MHC	Nitrite
GCA_028707695.1	GTDB		Not Novel	Lactate_fermentation_1,Acetate_fermentation_2,Nitrite_reduction_2,Butanoate_fermentation_1,Sulfate_reduction_2,Sulfate_reduction_3,MHC	Nitrite
GCA_028707745.1	GTDB		Not Novel	Acetate_fermentation_1,Acetate_fermentation_2,Nitrite_reduction_2	Nitrite
GCA_028707815.1	GTDB		Not Novel	Acetate_fermentation_2,Butanoate_fermentation_1	Fermentation
GCA_028707875.1	GTDB		Not Novel	Lactate_fermentation_5,Acetate_fermentation_1	Fermentation
GCA_028708005.1	GTDB		Not Novel	Acetate_fermentation_2	Fermentation
GCA_028708035.1	GTDB		Not Novel	Butanoate_fermentation_1,Acetate_fermentation_2	Fermentation
GCA_028708055.1	GTDB		Not Novel	Acetate_fermentation_1,Ethanol_fermentation_1,Methanogenesis_1	Methanogenesis
GCA_028708075.1	GTDB		Not Novel	Acetate_fermentation_2	Fermentation
GCA_028708095.1	GTDB		Not Novel	Nitrite_reduction_2,Nitrate_reduction_1,Acetate_fermentation_2,Se_reduction_3,Butanoate_fermentation_1,MHC	Nitrate
GCA_028708105.1	GTDB		Not Novel	Lactate_fermentation_1,Sulfate_reduction_2,Sulfite_reduction_1,Nitrite_reduction_1,Sulfate_reduction_1,Nitrate_reduction_1,Acetate_fermentation_1,MHC	Nitrate
GCA_028708155.1	GTDB		Not Novel		Unknown
GCA_028708195.1	GTDB		Not Novel	Nitrite_reduction_2,Se_reduction_3,Nitrate_reduction_1,Acetate_fermentation_2,Sulfate_reduction_1,MHC	Nitrate
GCA_028708215.1	GTDB		Not Novel	Lactate_fermentation_1,Sulfate_reduction_2,Acetate_fermentation_2,Nitrite_reduction_2,Butanoate_fermentation_1,Sulfate_reduction_3,MHC	Nitrite
GCA_028708425.1	GTDB		Not Novel	Sulfate_reduction_2,Nitrite_reduction_2,Sulfate_reduction_3,Acetate_fermentation_2,Butanoate_fermentation_1,Acetate_fermentation_1,MHC	Nitrite
GCA_028708485.1	GTDB		Not Novel	Acetate_fermentation_2,Butanoate_fermentation_1	Fermentation
GCA_028708525.1	GTDB		Not Novel	Acetate_fermentation_2,Ethanol_fermentation_2,Nitrite_reduction_1	Nitrite
GCA_028708575.1	GTDB		Not Novel	Ethanol_fermentation_1,Acetate_fermentation_2	Fermentation
GCA_028708585.1	GTDB		Not Novel	Propionate_fermentation_1,Propionate_fermentation_2,Acetate_fermentation_2,Lactate_fermentation_5	Fermentation
GCA_028708605.1	GTDB		Not Novel	Lactate_fermentation_1,Acetate_fermentation_2	Fermentation
GCA_028708805.1	GTDB		Not Novel		Unknown
GCA_028708815.1	GTDB		Not Novel	Acetate_fermentation_1,Se_reduction_2,Nitrite_reduction_1,Ethanol_fermentation_2,Lactate_fermentation_3,Nitrite_reduction_3,Lactate_fermentation_5,Acetate_fermentation_2	Nitrite
GCA_028708845.1	GTDB		Not Novel	Nitrite_reduction_2,Butanoate_fermentation_1,Acetate_fermentation_2,MHC	Nitrite
GCA_028708865.1	GTDB		Not Novel	Butanoate_fermentation_1,Acetate_fermentation_1,Sulfite_reduction_1,Sulfate_reduction_1,Acetate_fermentation_2,Nitrite_reduction_1,Nitrate_reduction_1,MHC	Nitrate
GCA_028708945.1	GTDB		Not Novel	Lactate_fermentation_1,Acetate_fermentation_2	Fermentation
GCA_028709045.1	GTDB		Not Novel	Ethanol_fermentation_1,Lactate_fermentation_3,Acetate_fermentation_2	Fermentation
GCA_028709085.1	GTDB		Not Novel	Sulfate_reduction_3,Sulfate_reduction_2,Butanoate_fermentation_1,Nitrite_reduction_2,Acetate_fermentation_2,MHC	Nitrite
GCA_028709105.1	GTDB		Not Novel	Acetate_fermentation_2,Ethanol_fermentation_2	Fermentation
GCA_028709135.1	GTDB		Not Novel	Acetate_fermentation_2	Fermentation
GCA_028709185.1	GTDB		Not Novel		Unknown
GCA_028709215.1	GTDB		Not Novel	Lactate_fermentation_5,Acetate_fermentation_2	Fermentation
GCA_028709235.1	GTDB		Not Novel	Acetate_fermentation_1,Ethanol_fermentation_2,Lactate_fermentation_1	Fermentation
GCA_028709305.1	GTDB		Not Novel	Acetate_fermentation_2,Butanoate_fermentation_1,Lactate_fermentation_1	Fermentation
GCA_028709355.1	GTDB		Not Novel	Nitrite_reduction_2,Acetate_fermentation_1,Acetate_fermentation_2,MHC	Nitrite
GCA_028709385.1	GTDB		Not Novel	Nitrite_reduction_2,Butanoate_fermentation_1,Acetate_fermentation_2,MHC	Nitrite
GCA_028709405.1	GTDB		Not Novel	Lactate_fermentation_5	Fermentation
GCA_028709465.1	GTDB		Not Novel	Butanoate_fermentation_1,Se_reduction_2,Acetate_fermentation_2,Lactate_fermentation_3	Selenate
GCA_028709505.1	GTDB		Not Novel	Lactate_fermentation_5,Acetate_fermentation_2,Ethanol_fermentation_2	Fermentation
GCA_028709545.1	GTDB		Not Novel	Acetate_fermentation_2	Fermentation
GCA_028709565.1	GTDB		Not Novel	Sulfate_reduction_3,Ethanol_fermentation_2,Butanoate_fermentation_1,Sulfate_reduction_1,Acetate_fermentation_2,Lactate_fermentation_1	Sulfate
GCA_028709585.1	GTDB		Not Novel	Acetate_fermentation_2	Fermentation
GCA_028709605.1	GTDB		Not Novel	Acetate_fermentation_2,Butanoate_fermentation_1	Fermentation
GCA_028709615.1	GTDB		Not Novel	Butanoate_fermentation_1,Lactate_fermentation_3,Acetate_fermentation_2	Fermentation
GCA_028709705.1	GTDB		Not Novel		Unknown
GCA_028709785.1	GTDB		Not Novel	Acetate_fermentation_2,Lactate_fermentation_5,MHC	Fermentation
GCA_028709805.1	GTDB		Not Novel	Ethanol_fermentation_2,Butanoate_fermentation_1,Lactate_fermentation_5,Acetate_fermentation_2	Fermentation
GCA_028709885.1	GTDB		Not Novel	Butanoate_fermentation_1,Acetate_fermentation_2	Fermentation
GCA_028709955.1	GTDB		Not Novel	Acetate_fermentation_2,Nitrite_reduction_2,Butanoate_fermentation_1,MHC	Nitrite
GCA_028709965.1	GTDB		Not Novel	Acetate_fermentation_2,Nitrite_reduction_1,Butanoate_fermentation_1	Nitrite
GCA_028709985.1	GTDB		Not Novel	Acetate_fermentation_2,Butanoate_fermentation_1	Fermentation
GCA_028710055.1	GTDB		Not Novel	Acetate_fermentation_2	Fermentation
GCA_028710085.1	GTDB		Not Novel	Acetate_fermentation_2,Propionate_fermentation_2,Lactate_fermentation_5,Propionate_fermentation_1,Ethanol_fermentation_2,Butanoate_fermentation_1	Fermentation
GCA_028710135.1	GTDB		Not Novel	Butanoate_fermentation_1,Acetate_fermentation_2,Lactate_fermentation_5	Fermentation
GCA_028710155.1	GTDB		Not Novel	Ethanol_fermentation_2,Acetate_fermentation_2	Fermentation
GCA_028710275.1	GTDB		Not Novel	Acetate_fermentation_2	Fermentation
GCA_028710285.1	GTDB		Not Novel	Acetate_fermentation_1,Ethanol_fermentation_1,Lactate_fermentation_1,Nitrite_reduction_1,Sulfate_reduction_3,Sulfate_reduction_2,Acetate_fermentation_2,MHC,aerobic	Aerobic
GCA_028710385.1	GTDB		Not Novel	Lactate_fermentation_3,Acetate_fermentation_2,Lactate_fermentation_1	Fermentation
GCA_028710405.1	GTDB		Not Novel	Lactate_fermentation_1,Acetate_fermentation_1,Acetate_fermentation_2	Fermentation
GCA_028710415.1	GTDB		Not Novel	Sulfate_reduction_2,Sulfate_reduction_3,Lactate_fermentation_1,Butanoate_fermentation_1	Sulfate
GCA_028710485.1	GTDB		Not Novel	Sulfate_reduction_3,Lactate_fermentation_3,Ethanol_fermentation_1,Sulfate_reduction_2,Nitrite_reduction_3,Lactate_fermentation_5,MHC,aerobic	Aerobic
GCA_028710495.1	GTDB		Not Novel	Acetate_fermentation_2,Ethanol_fermentation_2	Fermentation
GCA_028710525.1	GTDB		Not Novel	Acetate_fermentation_2,Acetate_fermentation_1,Sulfate_reduction_1,Sulfate_reduction_2,Sulfate_reduction_3,MHC	Sulfate
GCA_028710565.1	GTDB		Not Novel	Sulfite_reduction_1,Sulfate_reduction_3,Nitrate_reduction_2,Nitrite_reduction_1,Acetate_fermentation_2,MHC	Nitrate
GCA_028710605.1	GTDB		Not Novel	Sulfite_reduction_1,Acetate_fermentation_1,Sulfate_reduction_1,Sulfate_reduction_3,MHC	Sulfate
GCA_028710615.1	GTDB		Not Novel		Unknown
GCA_028710655.1	GTDB		Not Novel	Ethanol_fermentation_2	Fermentation
GCA_028710685.1	GTDB		Not Novel	Nitrite_reduction_1,Acetate_fermentation_2,Acetate_fermentation_1	Nitrite
GCA_028710695.1	GTDB		Not Novel	Acetate_fermentation_1	Fermentation
GCA_028710845.1	GTDB		Not Novel	Lactate_fermentation_1,Acetate_fermentation_2	Fermentation
GCA_028710865.1	GTDB		Not Novel	Lactate_fermentation_5,Butanoate_fermentation_1	Fermentation
GCA_028710885.1	GTDB		Not Novel	Sulfate_reduction_1,Se_reduction_3,MHC	Selenate
GCA_028710895.1	GTDB		Not Novel	Sulfate_reduction_2,Nitrite_reduction_1,Butanoate_fermentation_1,Ethanol_fermentation_1,Sulfate_reduction_3	Nitrite
GCA_028710915.1	GTDB		Not Novel	Acetate_fermentation_2,Acetate_fermentation_1,aerobic	Aerobic
GCA_028710985.1	GTDB		Not Novel		Unknown
GCA_028711005.1	GTDB		Not Novel	Acetate_fermentation_1	Fermentation
GCA_028711065.1	GTDB		Not Novel	Acetate_fermentation_1,aerobic	Aerobic
GCA_028711115.1	GTDB		Not Novel	Acetate_fermentation_2,Nitrite_reduction_1,Acetate_fermentation_1	Nitrite
GCA_028711165.1	GTDB		Not Novel	Acetate_fermentation_2,Acetate_fermentation_1	Fermentation
GCA_028711205.1	GTDB		Not Novel	Butanoate_fermentation_1,Acetate_fermentation_2	Fermentation
GCA_028711215.1	GTDB		Not Novel	Lactate_fermentation_1,Lactate_fermentation_3,Acetate_fermentation_2	Fermentation
GCA_028711345.1	GTDB		Not Novel	Acetate_fermentation_1,Lactate_fermentation_5	Fermentation
GCA_028711355.1	GTDB		Not Novel	Nitrate_reduction_1,Se_reduction_3,Ethanol_fermentation_1,Acetate_fermentation_2,Lactate_fermentation_2,Lactate_fermentation_4,Nitrite_reduction_1,Sulfate_reduction_3,Butanoate_fermentation_1,Lactate_fermentation_3,MHC	Nitrate
GCA_028711365.1	GTDB		Not Novel	Lactate_fermentation_4,Nitrite_reduction_1,Nitrite_reduction_3,Sulfate_reduction_2,Acetate_fermentation_1,Ethanol_fermentation_2,Sulfate_reduction_3,Acetate_fermentation_2,MHC	Nitrite
GCA_028711405.1	GTDB		Not Novel	Acetate_fermentation_1,Methanogenesis_1	Methanogenesis
GCA_028711415.1	GTDB		Not Novel	Acetate_fermentation_1,Acetate_fermentation_2	Fermentation
GCA_028711445.1	GTDB		Not Novel	Lactate_fermentation_5,Acetate_fermentation_1	Fermentation
GCA_028711485.1	GTDB		Not Novel	Sulfate_reduction_2,Sulfate_reduction_3	Sulfate
GCA_028711505.1	GTDB		Not Novel		Unknown
GCA_028711575.1	GTDB		Not Novel	Acetate_fermentation_2,Butanoate_fermentation_1,Lactate_fermentation_3,Acetate_fermentation_1,Lactate_fermentation_1,Lactate_fermentation_5,Nitrite_reduction_1,Sulfate_reduction_3	Nitrite
GCA_028711655.1	GTDB		Not Novel	Acetate_fermentation_1,Acetate_fermentation_2	Fermentation
GCA_028711675.1	GTDB		Not Novel	Acetate_fermentation_1,Acetate_fermentation_2,Se_reduction_2	Selenate
GCA_028711705.1	GTDB		Not Novel	Lactate_fermentation_5	Fermentation
GCA_028711765.1	GTDB		Not Novel	Sulfate_reduction_2,Acetate_fermentation_1,Sulfate_reduction_3	Sulfate
GCA_028711795.1	GTDB		Not Novel	Acetate_fermentation_1	Fermentation
GCA_028711825.1	GTDB		Not Novel	Acetate_fermentation_1,Sulfate_reduction_3,Sulfate_reduction_2,Acetate_fermentation_2	Sulfate
GCA_028711875.1	GTDB		Not Novel	Lactate_fermentation_3,Nitrite_reduction_1,Ethanol_fermentation_1,Butanoate_fermentation_1,MHC	Nitrite
GCA_028711905.1	GTDB		Not Novel	Lactate_fermentation_3,Se_reduction_2,Butanoate_fermentation_1,Acetate_fermentation_2	Selenate
GCA_028711925.1	GTDB		Not Novel	Acetate_fermentation_1,Sulfate_reduction_3	Sulfate
GCA_028711945.1	GTDB		Not Novel		Unknown
GCA_028711965.1	GTDB		Not Novel		Unknown
GCA_028711995.1	GTDB		Not Novel	Acetate_fermentation_1,Ethanol_fermentation_1,Lactate_fermentation_3	Fermentation
GCA_028712045.1	GTDB		Not Novel	Acetate_fermentation_1,Acetate_fermentation_2	Fermentation
GCA_028712075.1	GTDB		Not Novel	Sulfate_reduction_2,Nitrite_reduction_1,Acetate_fermentation_2,Nitrate_reduction_1,Sulfate_reduction_3,MHC	Nitrate
GCA_028712095.1	GTDB		Not Novel	Lactate_fermentation_5,Acetate_fermentation_1	Fermentation
GCA_028712125.1	GTDB		Not Novel	Acetate_fermentation_1	Fermentation
GCA_028712155.1	GTDB		Not Novel	Acetate_fermentation_2,Acetate_fermentation_1,Sulfate_reduction_1,Nitrite_reduction_1	Nitrite
GCA_028712175.1	GTDB		Not Novel	Acetate_fermentation_1,Acetate_fermentation_2	Fermentation
GCA_028712225.1	GTDB		Not Novel	Nitrite_reduction_1,Ethanol_fermentation_1,Acetate_fermentation_2,Sulfate_reduction_2,Lactate_fermentation_5,Acetate_fermentation_1,MHC,aerobic	Aerobic
GCA_028712255.1	GTDB		Not Novel	Acetate_fermentation_2,Acetate_fermentation_1	Fermentation
GCA_028712345.1	GTDB		Not Novel	Nitrite_reduction_3,Sulfate_reduction_2,Acetate_fermentation_2,Acetate_fermentation_1	Nitrite
GCA_028712355.1	GTDB		Not Novel	Acetate_fermentation_1	Fermentation
GCA_028712365.1	GTDB		Not Novel	Nitrite_reduction_1,Acetate_fermentation_1,Acetate_fermentation_2	Nitrite
GCA_028712375.1	GTDB		Not Novel	Acetate_fermentation_1,Acetate_fermentation_2	Fermentation
GCA_028712445.1	GTDB		Not Novel	Acetate_fermentation_1	Fermentation
GCA_028712475.1	GTDB		Not Novel	Sulfate_reduction_3,Nitrite_reduction_2,Sulfate_reduction_2,Acetate_fermentation_2,MHC	Nitrite
GCA_028712505.1	GTDB		Not Novel	Acetate_fermentation_1,Acetate_fermentation_2	Fermentation
GCA_028712565.1	GTDB		Not Novel	Acetate_fermentation_1	Fermentation
GCA_028712575.1	GTDB		Not Novel	Acetate_fermentation_1	Fermentation
GCA_028712595.1	GTDB		Not Novel	Lactate_fermentation_5	Fermentation
GCA_028712605.1	GTDB		Not Novel		Unknown
GCA_028712665.1	GTDB		Not Novel	Ethanol_fermentation_2,Acetate_fermentation_2,Sulfate_reduction_2,Acetate_fermentation_1,Propionate_fermentation_1,Ethanol_fermentation_1,Sulfate_reduction_3,Nitrate_reduction_1,Nitrite_reduction_1,MHC	Nitrate
GCA_028712695.1	GTDB		Not Novel	Nitrite_reduction_3,Lactate_fermentation_4,Sulfate_reduction_3,Acetate_fermentation_2,Nitrite_reduction_1,Sulfate_reduction_2,Acetate_fermentation_1,aerobic	Aerobic
GCA_028712705.1	GTDB		Not Novel	Acetate_fermentation_1	Fermentation
GCA_028712795.1	GTDB		Not Novel	Acetate_fermentation_2,Se_reduction_3,Nitrate_reduction_1,Nitrite_reduction_3,Ethanol_fermentation_1,Sulfate_reduction_2,Sulfate_reduction_3,Nitrite_reduction_1,Acetate_fermentation_1,MHC,aerobic	Aerobic
GCA_028712845.1	GTDB		Not Novel	Acetate_fermentation_1,Ethanol_fermentation_1	Fermentation
GCA_028712885.1	GTDB		Not Novel	Lactate_fermentation_5,Acetate_fermentation_1,Nitrite_reduction_1	Nitrite
GCA_028712895.1	GTDB		Not Novel	Nitrite_reduction_1,Acetate_fermentation_1,Acetate_fermentation_2	Nitrite
GCA_028712915.1	GTDB		Not Novel	Acetate_fermentation_2,Acetate_fermentation_1	Fermentation
GCA_028713005.1	GTDB		Not Novel	aerobic	Aerobic
GCA_028713045.1	GTDB		Not Novel	Ethanol_fermentation_2,Acetate_fermentation_1,Lactate_fermentation_5	Fermentation
GCA_028713055.1	GTDB		Not Novel	Lactate_fermentation_4,Sulfate_reduction_2,Acetate_fermentation_2,Sulfate_reduction_3,MHC	Sulfate
GCA_028713125.1	GTDB		Not Novel	Butanoate_fermentation_1,Ethanol_fermentation_2,Nitrite_reduction_1,Acetate_fermentation_2,Acetate_fermentation_1,Se_reduction_2,Propionate_fermentation_1,MHC	Nitrite
GCA_028713155.1	GTDB		Not Novel	Acetate_fermentation_2,Acetate_fermentation_1,Sulfate_reduction_3,Sulfate_reduction_2	Sulfate
GCA_028713205.1	GTDB		Not Novel	Acetate_fermentation_1,Ethanol_fermentation_2,Sulfate_reduction_3,Lactate_fermentation_1,Lactate_fermentation_5	Sulfate
GCA_028713225.1	GTDB		Not Novel		Unknown
GCA_028713245.1	GTDB		Not Novel	Sulfate_reduction_3,Sulfate_reduction_1,Acetate_fermentation_2,MHC	Sulfate
GCA_028713285.1	GTDB		Not Novel	Sulfate_reduction_2,Sulfate_reduction_3,Lactate_fermentation_5,aerobic	Aerobic
GCA_028713325.1	GTDB		Not Novel		Unknown
GCA_028713345.1	GTDB		Not Novel	Nitrate_reduction_1,Nitrite_reduction_3,Acetate_fermentation_1,Se_reduction_3,Nitrite_reduction_1,Sulfate_reduction_3	Nitrate
GCA_028713395.1	GTDB		Not Novel	Sulfate_reduction_2,Acetate_fermentation_1,Ethanol_fermentation_1,Sulfate_reduction_3	Sulfate
GCA_028713415.1	GTDB		Not Novel	Nitrite_reduction_1,Lactate_fermentation_3,Acetate_fermentation_1,Acetate_fermentation_2,Lactate_fermentation_1	Nitrite
GCA_028713495.1	GTDB		Not Novel	Acetate_fermentation_1	Fermentation
GCA_028713535.1	GTDB		Not Novel	Acetate_fermentation_1	Fermentation
GCA_028713555.1	GTDB		Not Novel	Ethanol_fermentation_1,Sulfate_reduction_1,Sulfite_reduction_1,Lactate_fermentation_2,Acetate_fermentation_2,Sulfate_reduction_3,Acetate_fermentation_1,Nitrate_reduction_1,Se_reduction_3,Lactate_fermentation_3,Sulfate_reduction_2,MHC	Nitrate
GCA_028713575.1	GTDB		Not Novel	Acetate_fermentation_2	Fermentation
GCA_028713595.1	GTDB		Not Novel	Sulfate_reduction_3,Sulfate_reduction_2,Lactate_fermentation_4,Acetate_fermentation_2,Acetate_fermentation_1,Nitrite_reduction_1,aerobic	Aerobic
GCA_028713635.1	GTDB		Not Novel	Nitrite_reduction_1,Se_reduction_2,Acetate_fermentation_1	Nitrite
GCA_028713655.1	GTDB		Not Novel	Sulfate_reduction_3,Sulfate_reduction_2,MHC,aerobic	Aerobic
GCA_028713675.1	GTDB		Not Novel	Acetate_fermentation_1,Acetate_fermentation_2,Lactate_fermentation_1,MHC	Fermentation
GCA_028713795.1	GTDB		Not Novel		Unknown
GCA_028713875.1	GTDB		Not Novel	Lactate_fermentation_1,Acetate_fermentation_2	Fermentation
GCA_028713895.1	GTDB		Not Novel	Acetate_fermentation_1	Fermentation
GCA_028713915.1	GTDB		Not Novel	Ethanol_fermentation_1,Nitrate_reduction_1,Nitrite_reduction_3,Se_reduction_3,Lactate_fermentation_4,Sulfite_reduction_1,Nitrite_reduction_4,Lactate_fermentation_3,Acetate_fermentation_1,Sulfate_reduction_1,Acetate_fermentation_2,Nitrate_reduction_2,Sulfate_reduction_3,Lactate_fermentation_1,MHC	Nitrate
GCA_028713935.1	GTDB		Not Novel	Acetate_fermentation_1	Fermentation
GCA_028713955.1	GTDB		Not Novel	Sulfite_reduction_1,Nitrate_reduction_1,Ethanol_fermentation_1,Lactate_fermentation_3,Acetate_fermentation_1,MHC	Nitrate
GCA_028713975.1	GTDB		Not Novel	Sulfate_reduction_1,Acetate_fermentation_1,Nitrite_reduction_1,Lactate_fermentation_4,Se_reduction_3,Nitrite_reduction_4,Lactate_fermentation_3,Nitrate_reduction_1,Sulfite_reduction_1	Nitrate
GCA_028713995.1	GTDB		Not Novel	Butanoate_fermentation_1,Nitrite_reduction_1,Acetate_fermentation_1,Sulfate_reduction_1,Lactate_fermentation_1,Lactate_fermentation_3,MHC	Nitrite
GCA_028714015.1	GTDB		Not Novel	Se_reduction_3,Nitrite_reduction_2,Nitrate_reduction_1,Se_reduction_2,Ethanol_fermentation_2,Nitrate_reduction_2,MHC	Nitrate
GCA_028714035.1	GTDB		Not Novel	Nitrite_reduction_1,Sulfite_reduction_1,Nitrite_reduction_4,Acetate_fermentation_1,Acetate_fermentation_2,Lactate_fermentation_1,Propionate_fermentation_1,Sulfate_reduction_1,Nitrate_reduction_2,Sulfate_reduction_3,MHC	Nitrate
GCA_028714055.1	GTDB		Not Novel	Nitrite_reduction_1,Acetate_fermentation_1,Acetate_fermentation_2,Lactate_fermentation_1	Nitrite
GCA_028714075.1	GTDB		Not Novel	Se_reduction_3,Nitrate_reduction_1,Nitrite_reduction_1,Sulfate_reduction_3,Acetate_fermentation_1,Nitrite_reduction_3	Nitrate
GCA_028714095.1	GTDB		Not Novel	Sulfate_reduction_3,Acetate_fermentation_1,Sulfate_reduction_2	Sulfate
GCA_028714175.1	GTDB		Not Novel	Sulfate_reduction_3,Acetate_fermentation_2,Nitrate_reduction_1,Sulfate_reduction_2,Se_reduction_3,Nitrite_reduction_3,Ethanol_fermentation_1,Acetate_fermentation_1,Nitrite_reduction_4,Nitrite_reduction_1,MHC,aerobic	Aerobic
GCA_028714235.1	GTDB		Not Novel	Acetate_fermentation_1,Sulfate_reduction_3	Sulfate
GCA_028714255.1	GTDB		Not Novel	Acetate_fermentation_1,MHC	Fermentation
GCA_028714275.1	GTDB		Not Novel	aerobic	Aerobic
GCA_028714315.1	GTDB		Not Novel	Nitrite_reduction_3,Lactate_fermentation_3,Acetate_fermentation_2,Nitrate_reduction_1,Nitrite_reduction_4,Lactate_fermentation_4,Acetate_fermentation_1,Nitrite_reduction_1,MHC	Nitrate
GCA_028714335.1	GTDB		Not Novel	Acetate_fermentation_1,Lactate_fermentation_1	Fermentation
GCA_028714375.1	GTDB		Not Novel	Acetate_fermentation_2	Fermentation
GCA_028714395.1	GTDB		Not Novel		Unknown
GCA_028714455.1	GTDB		Not Novel	Acetate_fermentation_2	Fermentation
GCA_028714475.1	GTDB		Not Novel	Acetate_fermentation_1,Acetate_fermentation_2	Fermentation
GCA_028714495.1	GTDB		Not Novel	Acetate_fermentation_1,Acetate_fermentation_2	Fermentation
GCA_028714515.1	GTDB		Not Novel	Acetate_fermentation_1,Sulfate_reduction_3,Lactate_fermentation_1,Acetate_fermentation_2	Sulfate
GCA_028714535.1	GTDB		Not Novel	Acetate_fermentation_1	Fermentation
GCA_028714595.1	GTDB		Not Novel	Lactate_fermentation_1,Acetate_fermentation_2,Nitrite_reduction_1,Acetate_fermentation_1,MHC	Nitrite
GCA_028714615.1	GTDB		Not Novel	Acetate_fermentation_2,Propionate_fermentation_1,Nitrite_reduction_1,Ethanol_fermentation_1,Se_reduction_2,Acetate_fermentation_1,Lactate_fermentation_1,Nitrite_reduction_3,Propionate_fermentation_2,MHC	Nitrite
GCA_028714635.1	GTDB		Not Novel	Acetate_fermentation_1,aerobic	Aerobic
GCA_028714675.1	GTDB		Not Novel	Acetate_fermentation_1,Se_reduction_3,Sulfate_reduction_1	Selenate
GCA_028714695.1	GTDB		Not Novel	Sulfate_reduction_1,Acetate_fermentation_1,Nitrite_reduction_1,Se_reduction_2,Propionate_fermentation_1,Acetate_fermentation_2,Nitrite_reduction_2,MHC	Nitrite
GCA_028714735.1	GTDB		Not Novel	Lactate_fermentation_4,Lactate_fermentation_3,Sulfite_reduction_1,Sulfate_reduction_1,Nitrite_reduction_1,Nitrite_reduction_4,Acetate_fermentation_1,Nitrate_reduction_2,Acetate_fermentation_2,Nitrate_reduction_1,MHC	Nitrate
GCA_028714815.1	GTDB		Not Novel		Unknown
GCA_028714855.1	GTDB		Not Novel	Acetate_fermentation_1	Fermentation
GCA_028714875.1	GTDB		Not Novel	Nitrate_reduction_2,Acetate_fermentation_2,Nitrite_reduction_2,Acetate_fermentation_1,Nitrate_reduction_1,Nitrite_reduction_1,Nitrite_reduction_4,Sulfite_reduction_1,Sulfate_reduction_1,MHC	Nitrate
GCA_028714895.1	GTDB		Not Novel	Nitrite_reduction_4,Nitrite_reduction_3,Nitrate_reduction_1,Sulfate_reduction_3,Acetate_fermentation_1,MHC	Nitrate
GCA_028714915.1	GTDB		Not Novel	Sulfate_reduction_1,Se_reduction_3,Nitrate_reduction_2,Nitrite_reduction_4,Sulfate_reduction_3,MHC	Nitrate
GCA_028714935.1	GTDB		Not Novel	Acetate_fermentation_2	Fermentation
GCA_028714955.1	GTDB		Not Novel	Nitrite_reduction_1,Sulfate_reduction_2,Sulfate_reduction_3,Sulfite_reduction_1,Nitrate_reduction_2,Acetate_fermentation_2,Acetate_fermentation_1,Nitrite_reduction_4,Lactate_fermentation_4,Lactate_fermentation_3,Sulfate_reduction_1,MHC	Nitrate
GCA_028714995.1	GTDB		Not Novel	Acetate_fermentation_2,Ethanol_fermentation_1,Nitrite_reduction_3,Nitrite_reduction_1,Acetate_fermentation_1,Lactate_fermentation_4,Sulfate_reduction_2,Sulfate_reduction_3,MHC,aerobic	Aerobic
GCA_028715015.1	GTDB		Not Novel		Unknown
GCA_028715025.1	GTDB		Not Novel	Acetate_fermentation_1,Sulfite_reduction_1,Nitrite_reduction_1,Ethanol_fermentation_1,Nitrate_reduction_1	Nitrate
GCA_028715055.1	GTDB		Not Novel	Acetate_fermentation_1,Se_reduction_3,Sulfate_reduction_1	Selenate
GCA_028715095.1	GTDB		Not Novel	Acetate_fermentation_2,Acetate_fermentation_1	Fermentation
GCA_028715115.1	GTDB		Not Novel	Acetate_fermentation_2	Fermentation
GCA_028715175.1	GTDB		Not Novel	Acetate_fermentation_1	Fermentation
GCA_028715215.1	GTDB		Not Novel	Nitrite_reduction_2,Butanoate_fermentation_1,Acetate_fermentation_1,Nitrate_reduction_1,Lactate_fermentation_4,Sulfate_reduction_1,Lactate_fermentation_3,Acetate_fermentation_2,Sulfite_reduction_1,MHC	Nitrate
GCA_028715225.1	GTDB		Not Novel		Unknown
GCA_028715235.1	GTDB		Not Novel	Lactate_fermentation_3,Acetate_fermentation_1,Acetate_fermentation_2	Fermentation
GCA_028715295.1	GTDB		Not Novel	Acetate_fermentation_1	Fermentation
GCA_028715315.1	GTDB		Not Novel	Nitrite_reduction_1	Nitrite
GCA_028715345.1	GTDB		Not Novel	Lactate_fermentation_3,Acetate_fermentation_1,Acetate_fermentation_2	Fermentation
GCA_028715395.1	GTDB		Not Novel	Lactate_fermentation_5	Fermentation
GCA_028715415.1	GTDB		Not Novel	Acetate_fermentation_2,Acetate_fermentation_1	Fermentation
GCA_028715425.1	GTDB		Not Novel	Acetate_fermentation_2,Lactate_fermentation_3,Sulfate_reduction_2,Lactate_fermentation_1,Sulfate_reduction_3,Sulfate_reduction_1,Ethanol_fermentation_2	Sulfate
GCA_028715435.1	GTDB		Not Novel	Lactate_fermentation_5	Fermentation
GCA_028715505.1	GTDB		Not Novel		Unknown
GCA_028715545.1	GTDB		Not Novel	Acetate_fermentation_1	Fermentation
GCA_028715585.1	GTDB		Not Novel	Propionate_fermentation_1,Propionate_fermentation_2,Acetate_fermentation_1,Lactate_fermentation_5	Fermentation
GCA_028715605.1	GTDB		Not Novel	Nitrite_reduction_1,Acetate_fermentation_1,Lactate_fermentation_3,Lactate_fermentation_1,Sulfite_reduction_1,Nitrate_reduction_1,Sulfate_reduction_1,MHC	Nitrate
GCA_028715625.1	GTDB		Not Novel	Sulfate_reduction_1,Lactate_fermentation_5,Acetate_fermentation_1,Acetate_fermentation_2	Sulfate
GCA_028715645.1	GTDB		Not Novel	Acetate_fermentation_1,Acetate_fermentation_2	Fermentation
GCA_028715665.1	GTDB		Not Novel	Lactate_fermentation_1,Lactate_fermentation_3,Sulfate_reduction_1,Acetate_fermentation_1	Sulfate
GCA_028715705.1	GTDB		Not Novel	Sulfate_reduction_2,Sulfate_reduction_3,Acetate_fermentation_1,MHC	Sulfate
GCA_028715725.1	GTDB		Not Novel	Ethanol_fermentation_1,Sulfate_reduction_3,Nitrite_reduction_1,Acetate_fermentation_2,Sulfate_reduction_2,Acetate_fermentation_1,Nitrite_reduction_3,MHC,aerobic	Aerobic
GCA_028715785.1	GTDB		Not Novel	Nitrite_reduction_3,Acetate_fermentation_2,Acetate_fermentation_1	Nitrite
GCA_028715865.1	GTDB		Not Novel	Propionate_fermentation_2,Acetate_fermentation_1,Propionate_fermentation_1	Fermentation
GCA_028715885.1	GTDB		Not Novel	Methanogenesis_1,Sulfate_reduction_1,Acetate_fermentation_1,Nitrite_reduction_2,MHC	Nitrite
GCA_028715905.1	GTDB		Not Novel	Lactate_fermentation_3,Acetate_fermentation_2,Acetate_fermentation_1	Fermentation
GCA_028715965.1	GTDB		Not Novel	Acetate_fermentation_2,Acetate_fermentation_1	Fermentation
GCA_028715985.1	GTDB		Not Novel	Acetate_fermentation_1	Fermentation
GCA_028716005.1	GTDB		Not Novel	Acetate_fermentation_1	Fermentation
GCA_028716025.1	GTDB		Not Novel	Acetate_fermentation_2,Nitrite_reduction_1,Acetate_fermentation_1,MHC	Nitrite
GCA_028716045.1	GTDB		Not Novel		Unknown
GCA_028716065.1	GTDB		Not Novel	Lactate_fermentation_3,Acetate_fermentation_1,Ethanol_fermentation_2,Acetate_fermentation_2	Fermentation
GCA_028716085.1	GTDB		Not Novel		Unknown
GCA_028716125.1	GTDB		Not Novel	Acetate_fermentation_1	Fermentation
GCA_028716145.1	GTDB		Not Novel	Nitrite_reduction_2,Acetate_fermentation_1,MHC	Nitrite
GCA_028716165.1	GTDB		Not Novel	Acetate_fermentation_2,Lactate_fermentation_3,Acetate_fermentation_1,Lactate_fermentation_1	Fermentation
GCA_028716245.1	GTDB		Not Novel	Acetate_fermentation_2,Acetate_fermentation_1	Fermentation
GCA_028716265.1	GTDB		Not Novel	Butanoate_fermentation_1,Nitrite_reduction_2,Sulfate_reduction_2,Acetate_fermentation_1,Acetate_fermentation_2,Ethanol_fermentation_2,Sulfate_reduction_3,MHC	Nitrite
GCA_028716305.1	GTDB		Not Novel	Acetate_fermentation_2,Sulfate_reduction_3,Sulfate_reduction_2	Sulfate
GCA_028716365.1	GTDB		Not Novel	Sulfate_reduction_2,Butanoate_fermentation_1,Acetate_fermentation_1,Lactate_fermentation_3,Propionate_fermentation_2,Acetate_fermentation_2,Sulfate_reduction_3,MHC	Sulfate
GCA_028716385.1	GTDB		Not Novel	Acetate_fermentation_2,Acetate_fermentation_1,Butanoate_fermentation_1	Fermentation
GCA_028716485.1	GTDB		Not Novel		Unknown
GCA_028716525.1	GTDB		Not Novel	Ethanol_fermentation_1,Acetate_fermentation_1,Se_reduction_2,Acetate_fermentation_2,MHC,aerobic	Aerobic
GCA_028716565.1	GTDB		Not Novel	Nitrite_reduction_1,Acetate_fermentation_1,Lactate_fermentation_1	Nitrite
GCA_028716665.1	GTDB		Not Novel	Acetate_fermentation_2	Fermentation
GCA_028716705.1	GTDB		Not Novel	Sulfate_reduction_1,Acetate_fermentation_1,Acetate_fermentation_2,Sulfate_reduction_3,Sulfate_reduction_2	Sulfate
GCA_028716725.1	GTDB		Not Novel	Acetate_fermentation_1,Acetate_fermentation_2,Sulfate_reduction_3,Sulfate_reduction_2	Sulfate
GCA_028716745.1	GTDB		Not Novel		Unknown
GCA_028716765.1	GTDB		Not Novel	Sulfate_reduction_2,Sulfate_reduction_3,Acetate_fermentation_2	Sulfate
GCA_028716785.1	GTDB		Not Novel	Butanoate_fermentation_1,Nitrite_reduction_1,Acetate_fermentation_1,Acetate_fermentation_2	Nitrite
GCA_028716825.1	GTDB		Not Novel	Acetate_fermentation_1	Fermentation
GCA_028716845.1	GTDB		Not Novel	Sulfate_reduction_3,Ethanol_fermentation_1,Lactate_fermentation_1,Se_reduction_2,Acetate_fermentation_1,Acetate_fermentation_2,Sulfate_reduction_2	Selenate
GCA_028716865.1	GTDB		Not Novel	Nitrate_reduction_2,Nitrite_reduction_4,Ethanol_fermentation_1,Nitrite_reduction_1,Se_reduction_2,Acetate_fermentation_1,Nitrite_reduction_3,Sulfate_reduction_1,MHC	Nitrate
GCA_028716905.1	GTDB		Not Novel		Unknown
GCA_028716945.1	GTDB		Not Novel	Acetate_fermentation_1,Ethanol_fermentation_2	Fermentation
GCA_028716965.1	GTDB		Not Novel	Sulfate_reduction_2,Acetate_fermentation_2,Acetate_fermentation_1	Sulfate
GCA_028716975.1	GTDB		Not Novel	Ethanol_fermentation_1,Acetate_fermentation_2,Nitrite_reduction_1,Acetate_fermentation_1,Sulfate_reduction_3,Sulfate_reduction_2,MHC,aerobic	Aerobic
GCA_028717005.1	GTDB		Not Novel		Unknown
GCA_028717025.1	GTDB		Not Novel	Acetate_fermentation_2,Nitrite_reduction_1,Acetate_fermentation_1,Lactate_fermentation_1,Lactate_fermentation_3	Nitrite
GCA_028717045.1	GTDB		Not Novel	Acetate_fermentation_2	Fermentation
GCA_028717055.1	GTDB		Not Novel	Nitrite_reduction_1,Acetate_fermentation_2	Nitrite
GCA_028717105.1	GTDB		Not Novel	Nitrite_reduction_1,Lactate_fermentation_5	Nitrite
GCA_028717165.1	GTDB		Not Novel	Acetate_fermentation_2,Lactate_fermentation_5,Sulfate_reduction_2,Nitrite_reduction_1,Sulfate_reduction_3	Nitrite
GCA_028717225.1	GTDB		Not Novel	Acetate_fermentation_2	Fermentation
GCA_028717245.1	GTDB		Not Novel	Acetate_fermentation_1,Acetate_fermentation_2	Fermentation
GCA_028717265.1	GTDB		Not Novel	Acetate_fermentation_1,Ethanol_fermentation_1	Fermentation
GCA_028717305.1	GTDB		Not Novel	Ethanol_fermentation_1,Ethanol_fermentation_2,Acetate_fermentation_1	Fermentation
GCA_028717325.1	GTDB		Not Novel	Acetate_fermentation_1,Acetate_fermentation_2,Sulfite_reduction_1	Sulfite
GCA_028717345.1	GTDB		Not Novel	Acetate_fermentation_1,Nitrite_reduction_2,Sulfate_reduction_1,Methanogenesis_1,MHC	Nitrite
GCA_028717385.1	GTDB		Not Novel	Acetate_fermentation_1,Nitrite_reduction_2,MHC	Nitrite
GCA_028717405.1	GTDB		Not Novel	Acetate_fermentation_2	Fermentation
GCA_028717445.1	GTDB		Not Novel	Acetate_fermentation_1	Fermentation
GCA_028717465.1	GTDB		Not Novel	Acetate_fermentation_1,Nitrite_reduction_1	Nitrite
GCA_028717505.1	GTDB		Not Novel	Acetate_fermentation_1,Lactate_fermentation_5	Fermentation
GCA_028717525.1	GTDB		Not Novel	Acetate_fermentation_2,Nitrite_reduction_1,Butanoate_fermentation_1,Ethanol_fermentation_2,Propionate_fermentation_1,Se_reduction_2,Nitrite_reduction_2,MHC	Nitrite
GCA_028717565.1	GTDB		Not Novel		Unknown
GCA_028717605.1	GTDB		Not Novel	Acetate_fermentation_2,Acetate_fermentation_1	Fermentation
GCA_028717645.1	GTDB		Not Novel	Sulfate_reduction_2,Acetate_fermentation_1,Sulfate_reduction_3,Acetate_fermentation_2,Sulfate_reduction_1	Sulfate
GCA_028717685.1	GTDB		Not Novel	Acetate_fermentation_2	Fermentation
GCA_028717725.1	GTDB		Not Novel	Acetate_fermentation_1,Acetate_fermentation_2,Lactate_fermentation_1	Fermentation
GCA_028717765.1	GTDB		Not Novel	Acetate_fermentation_2,Acetate_fermentation_1	Fermentation
GCA_028717785.1	GTDB		Not Novel		Unknown
GCA_028717805.1	GTDB		Not Novel	Sulfate_reduction_1,Sulfate_reduction_3,Butanoate_fermentation_1,Acetate_fermentation_2,Acetate_fermentation_1,Ethanol_fermentation_1	Sulfate
GCA_028717825.1	GTDB		Not Novel	Acetate_fermentation_1,Acetate_fermentation_2	Fermentation
GCA_028717865.1	GTDB		Not Novel	Acetate_fermentation_2,Acetate_fermentation_1,Ethanol_fermentation_1,Se_reduction_2,Butanoate_fermentation_1	Selenate
GCA_028717885.1	GTDB		Not Novel	Acetate_fermentation_2,Acetate_fermentation_1,Lactate_fermentation_1	Fermentation
GCA_028717985.1	GTDB		Not Novel	Sulfate_reduction_3,Acetate_fermentation_1,Sulfate_reduction_2,Lactate_fermentation_1,Acetate_fermentation_2	Sulfate
GCA_028718045.1	GTDB		Not Novel	Ethanol_fermentation_1,Ethanol_fermentation_2,Acetate_fermentation_1	Fermentation
GCA_028718065.1	GTDB		Not Novel	Sulfate_reduction_3,Acetate_fermentation_1,Acetate_fermentation_2,Lactate_fermentation_3,Propionate_fermentation_2,Nitrite_reduction_1,Ethanol_fermentation_1,Sulfate_reduction_2,MHC	Nitrite
GCA_028718125.1	GTDB		Not Novel	Acetate_fermentation_1,Butanoate_fermentation_1,Sulfate_reduction_3,Lactate_fermentation_3,Lactate_fermentation_1,Ethanol_fermentation_2,Acetate_fermentation_2	Sulfate
GCA_028718185.1	GTDB		Not Novel	Sulfate_reduction_2,Acetate_fermentation_1,Lactate_fermentation_3,Sulfate_reduction_3,Acetate_fermentation_2	Sulfate
GCA_028718225.1	GTDB		Not Novel	Acetate_fermentation_1,Acetate_fermentation_2	Fermentation
GCA_028718245.1	GTDB		Not Novel	Acetate_fermentation_2,Acetate_fermentation_1	Fermentation
GCA_028718265.1	GTDB		Not Novel	Acetate_fermentation_1,Acetate_fermentation_2	Fermentation
GCA_028718325.1	GTDB		Not Novel	Acetate_fermentation_1	Fermentation
GCA_028718375.1	GTDB		Not Novel	Lactate_fermentation_5,Propionate_fermentation_2,Acetate_fermentation_1,Propionate_fermentation_1,Sulfate_reduction_2,Acetate_fermentation_2,Sulfate_reduction_3	Sulfate
GCA_028718405.1	GTDB		Not Novel	Ethanol_fermentation_1,MHC	Fermentation
GCA_028718445.1	GTDB		Not Novel	Acetate_fermentation_2,Lactate_fermentation_1,Propionate_fermentation_2,Acetate_fermentation_1,MHC	Fermentation
GCA_028718465.1	GTDB		Not Novel	Lactate_fermentation_3,Nitrite_reduction_1,Acetate_fermentation_1,Lactate_fermentation_5,MHC	Nitrite
GCA_028718505.1	GTDB		Not Novel	Lactate_fermentation_5	Fermentation
GCA_028718525.1	GTDB		Not Novel	Se_reduction_3,Sulfate_reduction_1,MHC	Selenate
GCA_028718545.1	GTDB		Not Novel	Sulfate_reduction_3,Butanoate_fermentation_1,Lactate_fermentation_5,Acetate_fermentation_2,Acetate_fermentation_1,Sulfate_reduction_2,MHC	Sulfate
GCA_028718565.1	GTDB		Not Novel	Acetate_fermentation_1,Lactate_fermentation_1	Fermentation
GCA_028718575.1	GTDB		Not Novel	Se_reduction_2,Butanoate_fermentation_1,Lactate_fermentation_1,Nitrite_reduction_2,Acetate_fermentation_1,Sulfate_reduction_1,Acetate_fermentation_2,MHC	Nitrite
GCA_028718605.1	GTDB		Not Novel	Acetate_fermentation_1	Fermentation
GCA_028718635.1	GTDB		Not Novel	Lactate_fermentation_5	Fermentation
GCA_028718745.1	GTDB		Not Novel		Unknown
GCA_028718785.1	GTDB		Not Novel		Unknown
GCA_028718805.1	GTDB		Not Novel	Sulfate_reduction_3,Acetate_fermentation_1	Sulfate
GCA_028718845.1	GTDB		Not Novel	Acetate_fermentation_2,Nitrite_reduction_2,Acetate_fermentation_1	Nitrite
GCA_028718865.1	GTDB		Not Novel	Lactate_fermentation_5,Acetate_fermentation_2,Lactate_fermentation_2	Fermentation
GCA_028718905.1	GTDB		Not Novel	Lactate_fermentation_5,Acetate_fermentation_1	Fermentation
GCA_028718945.1	GTDB		Not Novel	Lactate_fermentation_3,Lactate_fermentation_1,Acetate_fermentation_1	Fermentation
GCA_028718965.1	GTDB		Not Novel	Sulfate_reduction_2,Sulfate_reduction_3	Sulfate
GCA_028718985.1	GTDB		Not Novel	Nitrate_reduction_2,Acetate_fermentation_1,Nitrate_reduction_1,Nitrite_reduction_2,Acetate_fermentation_2,Sulfite_reduction_1,Sulfate_reduction_1,Nitrite_reduction_1,MHC	Nitrate
GCA_028719045.1	GTDB		Not Novel	Lactate_fermentation_1,Nitrite_reduction_1,Acetate_fermentation_1,Acetate_fermentation_2,MHC	Nitrite
GCA_028719125.1	GTDB		Not Novel	Acetate_fermentation_1,Lactate_fermentation_5	Fermentation
GCA_028719205.1	GTDB		Not Novel	Acetate_fermentation_2,Acetate_fermentation_1,Sulfite_reduction_1,Lactate_fermentation_1,Butanoate_fermentation_1,Sulfate_reduction_1,MHC	Sulfate
GCA_028719225.1	GTDB		Not Novel	Acetate_fermentation_1,Butanoate_fermentation_1,Lactate_fermentation_5,Acetate_fermentation_2,Se_reduction_2	Selenate
GCA_028719245.1	GTDB		Not Novel		Unknown
GCA_028719265.1	GTDB		Not Novel	Acetate_fermentation_2	Fermentation
GCA_028719825.1	GTDB		Not Novel	Se_reduction_2,Acetate_fermentation_2	Selenate
GCA_028719885.1	GTDB		Not Novel	Lactate_fermentation_5,Nitrite_reduction_2,Lactate_fermentation_1,Acetate_fermentation_2,Butanoate_fermentation_1,MHC	Nitrite
GCA_028720105.1	GTDB		Not Novel	Acetate_fermentation_2,Sulfate_reduction_2,Lactate_fermentation_1,Sulfate_reduction_3,Lactate_fermentation_5	Sulfate
GCA_028720145.1	GTDB		Not Novel	Lactate_fermentation_5,Ethanol_fermentation_2,Acetate_fermentation_2	Fermentation
GCA_028720205.1	GTDB		Not Novel	Lactate_fermentation_5,Acetate_fermentation_2,Lactate_fermentation_1	Fermentation
GCA_028721415.1	GTDB		Not Novel	Butanoate_fermentation_1,Lactate_fermentation_1,Acetate_fermentation_1,Acetate_fermentation_2	Fermentation
GCA_028722305.1	GTDB		Not Novel	Se_reduction_2,Acetate_fermentation_2,Lactate_fermentation_1,Lactate_fermentation_5,Butanoate_fermentation_1	Selenate
GCA_028722515.1	GTDB		Not Novel	Acetate_fermentation_2,Acetate_fermentation_1,Se_reduction_2,Butanoate_fermentation_1,Lactate_fermentation_5,Lactate_fermentation_1	Selenate
GCA_028723085.1	GTDB		Not Novel	Lactate_fermentation_5,Acetate_fermentation_1,Acetate_fermentation_2,Lactate_fermentation_1	Fermentation
GCA_028723145.1	GTDB		Not Novel	Ethanol_fermentation_2,Acetate_fermentation_2,Se_reduction_2,Butanoate_fermentation_1,Nitrite_reduction_1	Nitrite
GCA_028723425.1	GTDB		Not Novel	Acetate_fermentation_2,Lactate_fermentation_5,Lactate_fermentation_1,Nitrite_reduction_1,Se_reduction_2,Acetate_fermentation_1	Nitrite
GCA_028723455.1	GTDB		Not Novel	Acetate_fermentation_2,Sulfate_reduction_2,Sulfate_reduction_3	Sulfate
GCA_028723525.1	GTDB		Not Novel	Sulfate_reduction_3,Nitrite_reduction_1,Butanoate_fermentation_1,Acetate_fermentation_2	Nitrite
GCA_028723545.1	GTDB		Not Novel	Lactate_fermentation_5,Acetate_fermentation_2	Fermentation
GCA_028724165.1	GTDB		Not Novel	Acetate_fermentation_2	Fermentation
GCA_028724185.1	GTDB		Not Novel	Nitrite_reduction_1,Acetate_fermentation_2,Lactate_fermentation_1	Nitrite
GCA_028724245.1	GTDB		Not Novel	Acetate_fermentation_1,Ethanol_fermentation_2,Lactate_fermentation_5,Acetate_fermentation_2,Se_reduction_2	Selenate
GCA_028724265.1	GTDB		Not Novel	Acetate_fermentation_2	Fermentation
GCA_028724525.1	GTDB		Not Novel	Acetate_fermentation_2,Se_reduction_2	Selenate
GCA_028724545.1	GTDB		Not Novel	Ethanol_fermentation_2,Sulfate_reduction_3,Sulfate_reduction_2,Lactate_fermentation_1	Sulfate
GCA_028724585.1	GTDB		Not Novel	Sulfate_reduction_3,Propionate_fermentation_2,Propionate_fermentation_1,Butanoate_fermentation_1,Sulfate_reduction_2,Lactate_fermentation_5,Acetate_fermentation_2	Sulfate
GCA_028724885.1	GTDB		Not Novel	Acetate_fermentation_2,Butanoate_fermentation_1	Fermentation
GCA_028724905.1	GTDB		Not Novel	Lactate_fermentation_1,Acetate_fermentation_2	Fermentation
GCA_028725265.1	GTDB		Not Novel	Lactate_fermentation_1,Acetate_fermentation_1,Se_reduction_2,Acetate_fermentation_2	Selenate
GCA_028725765.1	GTDB		Not Novel	Acetate_fermentation_2	Fermentation
GCA_028726605.1	GTDB		Not Novel	Acetate_fermentation_2,Lactate_fermentation_1	Fermentation
GCA_028726625.1	GTDB		Not Novel	Acetate_fermentation_2,Nitrite_reduction_2,Butanoate_fermentation_1,MHC	Nitrite
GCA_028726925.1	GTDB		Not Novel	Acetate_fermentation_2	Fermentation
GCA_028727105.1	GTDB		Not Novel	Sulfate_reduction_3,Sulfate_reduction_2,Lactate_fermentation_1,Butanoate_fermentation_1,Acetate_fermentation_2	Sulfate
GCA_028727605.1	GTDB		Not Novel	Lactate_fermentation_5,Acetate_fermentation_2,Acetate_fermentation_1	Fermentation
GCA_028727785.1	GTDB		Not Novel	Acetate_fermentation_2	Fermentation
GCA_028728195.1	GTDB		Not Novel	Lactate_fermentation_1,Lactate_fermentation_2,aerobic	Aerobic
GCA_028736075.1	GTDB		Not Novel	Sulfate_reduction_3,Lactate_fermentation_2,Ethanol_fermentation_1,Sulfate_reduction_2,Lactate_fermentation_5,MHC,aerobic	Aerobic
GCA_028748685.1	GTDB		Not Novel	Sulfate_reduction_1,Sulfate_reduction_2,Nitrite_reduction_1,Sulfate_reduction_3,Ethanol_fermentation_1,aerobic	Aerobic
GCA_028748925.1	GTDB		Not Novel	Sulfate_reduction_1,Acetate_fermentation_2,Propionate_fermentation_1,Acetate_fermentation_1,Propionate_fermentation_2,Lactate_fermentation_3	Sulfate
GCA_028748945.1	GTDB		Not Novel	Sulfate_reduction_2,Lactate_fermentation_5,Sulfate_reduction_3,Butanoate_fermentation_1,Lactate_fermentation_1	Sulfate
GCA_028748975.1	GTDB		Not Novel	Acetate_fermentation_2	Fermentation
GCA_028749105.1	GTDB		Not Novel	Nitrite_reduction_1,Se_reduction_2,Sulfate_reduction_1,Butanoate_fermentation_1,MHC	Nitrite
GCA_028749115.1	GTDB		Not Novel	Butanoate_fermentation_1,Ethanol_fermentation_1,Acetate_fermentation_1,Sulfate_reduction_1,Acetate_fermentation_2,Nitrite_reduction_1,Lactate_fermentation_5,MHC	Nitrite
GCA_028749205.1	GTDB		Not Novel	Nitrite_reduction_1,Lactate_fermentation_5,Acetate_fermentation_1,Butanoate_fermentation_1,Sulfate_reduction_1,Acetate_fermentation_2,Ethanol_fermentation_1,MHC	Nitrite
GCA_028749215.1	GTDB		Not Novel	Se_reduction_2,Lactate_fermentation_1,Nitrite_reduction_2,Acetate_fermentation_1,MHC	Nitrite
GCA_028749235.1	GTDB		Not Novel	Sulfate_reduction_1,Ethanol_fermentation_1,Butanoate_fermentation_1,Acetate_fermentation_2,Acetate_fermentation_1,Nitrite_reduction_1,MHC	Nitrite
GCA_028749255.1	GTDB		Not Novel	Lactate_fermentation_2,Lactate_fermentation_3,Acetate_fermentation_2,Sulfate_reduction_1,Butanoate_fermentation_1,Nitrite_reduction_1,MHC,aerobic	Aerobic
GCA_028749475.1	GTDB		Not Novel	Acetate_fermentation_1,Ethanol_fermentation_2,Lactate_fermentation_1	Fermentation
GCA_028751055.1	GTDB		Not Novel	Acetate_fermentation_1,Lactate_fermentation_3,aerobic	Aerobic
GCA_028751075.1	GTDB		Not Novel	Acetate_fermentation_1,Lactate_fermentation_3,Sulfate_reduction_1,aerobic	Aerobic
GCA_028751095.1	GTDB		Not Novel	Sulfate_reduction_1,Acetate_fermentation_1,Lactate_fermentation_3,aerobic	Aerobic
GCA_028767165.1	GTDB		Not Novel	Sulfate_reduction_1,Sulfate_reduction_2,Acetate_fermentation_1,Acetate_fermentation_2,Lactate_fermentation_3,MHC,aerobic	Aerobic
GCA_028768525.1	GTDB		Not Novel	Acetate_fermentation_1,Ethanol_fermentation_1,Sulfite_reduction_1,Nitrate_reduction_1,Sulfate_reduction_1,Butanoate_fermentation_1,MHC	Nitrate
GCA_028768545.1	GTDB		Not Novel	Sulfate_reduction_1,Sulfite_reduction_1,Acetate_fermentation_1,Nitrate_reduction_1,MHC	Nitrate
GCA_028803175.1	GTDB		Not Novel	aerobic	Aerobic
GCA_028816945.1	GTDB		Not Novel	Sulfate_reduction_3,Sulfate_reduction_2,aerobic	Aerobic
GCA_028817015.1	GTDB		Not Novel	Lactate_fermentation_2,Propionate_fermentation_1,Acetate_fermentation_1,Sulfite_reduction_1,Lactate_fermentation_3,Nitrite_reduction_1,Propionate_fermentation_2,aerobic	Aerobic
GCA_028817035.1	GTDB		Not Novel	aerobic	Aerobic
GCA_028817225.1	GTDB		Not Novel	Sulfite_reduction_1,Acetate_fermentation_1,Lactate_fermentation_4,Sulfate_reduction_1,aerobic	Aerobic
GCA_028817275.1	GTDB		Not Novel	Ethanol_fermentation_2,Lactate_fermentation_2,Acetate_fermentation_1,aerobic	Aerobic
GCA_028817305.1	GTDB		Not Novel	Acetate_fermentation_1,Sulfate_reduction_1,MHC,aerobic	Aerobic
GCA_028817405.1	GTDB		Not Novel	Sulfate_reduction_1,Lactate_fermentation_3,Nitrite_reduction_1,Propionate_fermentation_1,Nitrite_reduction_3,Lactate_fermentation_2,Propionate_fermentation_2,Sulfite_reduction_1	Nitrite
GCA_028817435.1	GTDB		Not Novel	Sulfate_reduction_1,MHC,aerobic	Aerobic
GCA_028817635.1	GTDB		Not Novel	Acetate_fermentation_2,Sulfate_reduction_3,MHC,aerobic	Aerobic
GCA_028817665.1	GTDB		Not Novel	Sulfate_reduction_2,Acetate_fermentation_1,Ethanol_fermentation_1,Lactate_fermentation_3,Propionate_fermentation_1,Nitrate_reduction_2,Sulfate_reduction_1,Nitrite_reduction_4,Propionate_fermentation_2,aerobic	Aerobic
GCA_028817755.1	GTDB		Not Novel	Lactate_fermentation_4,Sulfate_reduction_1,Nitrite_reduction_1,MHC,aerobic	Aerobic
GCA_028817775.1	GTDB		Not Novel	Se_reduction_3,Nitrate_reduction_1,Sulfate_reduction_3,MHC,aerobic	Aerobic
GCA_028817795.1	GTDB		Not Novel	Acetate_fermentation_1,aerobic	Aerobic
GCA_028817855.1	GTDB		Not Novel	Acetate_fermentation_1,Lactate_fermentation_3,Sulfate_reduction_2,Propionate_fermentation_1,Sulfate_reduction_3,Nitrate_reduction_2,Ethanol_fermentation_1,Nitrite_reduction_1,MHC,aerobic	Aerobic
GCA_028817875.1	GTDB		Not Novel	Nitrate_reduction_1,Se_reduction_3,aerobic	Aerobic
GCA_028817895.1	GTDB		Not Novel	Lactate_fermentation_3,Propionate_fermentation_1,Lactate_fermentation_2,Butanoate_fermentation_1,Propionate_fermentation_2,Ethanol_fermentation_1,aerobic	Aerobic
GCA_028817905.1	GTDB		Not Novel	Acetate_fermentation_1,Nitrate_reduction_1,Sulfate_reduction_3,Propionate_fermentation_1,Sulfate_reduction_2,Nitrate_reduction_2,Nitrite_reduction_1,Lactate_fermentation_3,Ethanol_fermentation_1,MHC,aerobic	Aerobic
GCA_028817975.1	GTDB		Not Novel	MHC,aerobic	Aerobic
GCA_028818055.1	GTDB		Not Novel	Propionate_fermentation_2,Lactate_fermentation_2,Lactate_fermentation_3,Propionate_fermentation_1,Nitrite_reduction_3,aerobic	Aerobic
GCA_028818155.1	GTDB		Not Novel	Nitrite_reduction_3	Nitrite
GCA_028818225.1	GTDB		Not Novel	Lactate_fermentation_2,Acetate_fermentation_1,Sulfate_reduction_3,Ethanol_fermentation_1,Sulfate_reduction_2,MHC,aerobic	Aerobic
GCA_028818375.1	GTDB		Not Novel	Sulfate_reduction_1,aerobic	Aerobic
GCA_028818385.1	GTDB		Not Novel	Ethanol_fermentation_1,Sulfate_reduction_3,Lactate_fermentation_5,Lactate_fermentation_2,Sulfate_reduction_2,MHC,aerobic	Aerobic
GCA_028818565.1	GTDB		Not Novel	Sulfate_reduction_2,Sulfate_reduction_1,Propionate_fermentation_2,Propionate_fermentation_1,Nitrite_reduction_1,Ethanol_fermentation_1,Lactate_fermentation_3,Nitrite_reduction_3,aerobic	Aerobic
GCA_028818695.1	GTDB		Not Novel	Sulfate_reduction_1,Nitrate_reduction_2,Acetate_fermentation_2,Nitrite_reduction_1,MHC,aerobic	Aerobic
GCA_028818705.1	GTDB		Not Novel	Acetate_fermentation_2,Nitrite_reduction_1,Sulfate_reduction_2,Sulfate_reduction_1,MHC,aerobic	Aerobic
GCA_028818755.1	GTDB		Not Novel	Sulfate_reduction_2,Nitrite_reduction_1,Sulfate_reduction_3,Acetate_fermentation_2,Lactate_fermentation_2,MHC,aerobic	Aerobic
GCA_028818775.1	GTDB		Not Novel	Sulfate_reduction_3,Sulfate_reduction_2,Acetate_fermentation_2,Lactate_fermentation_2,MHC,aerobic	Aerobic
GCA_028818795.1	GTDB		Not Novel	Acetate_fermentation_1,Nitrite_reduction_1,Sulfate_reduction_3,Sulfate_reduction_2,MHC,aerobic	Aerobic
GCA_028818855.1	GTDB		Not Novel	Sulfate_reduction_1,Propionate_fermentation_2,Nitrite_reduction_3,Nitrite_reduction_1,Lactate_fermentation_3,Sulfate_reduction_2,Ethanol_fermentation_1,Propionate_fermentation_1,Ethanol_fermentation_2,aerobic	Aerobic
GCA_028818995.1	GTDB		Not Novel	Sulfate_reduction_2,Nitrite_reduction_1,Acetate_fermentation_2,MHC,aerobic	Aerobic
GCA_028819005.1	GTDB		Not Novel	Sulfate_reduction_2,Sulfate_reduction_3,Ethanol_fermentation_1,Nitrite_reduction_1,Lactate_fermentation_2,aerobic	Aerobic
GCA_028819195.1	GTDB		Not Novel	aerobic	Aerobic
GCA_028819215.1	GTDB		Not Novel	Lactate_fermentation_3,Propionate_fermentation_2,Sulfate_reduction_1,Propionate_fermentation_1,Lactate_fermentation_2,Acetate_fermentation_2,Nitrite_reduction_3,Ethanol_fermentation_2,MHC,aerobic	Aerobic
GCA_028819235.1	GTDB		Not Novel	Ethanol_fermentation_2,Nitrite_reduction_3,Acetate_fermentation_2,Propionate_fermentation_1,Sulfate_reduction_1,Propionate_fermentation_2,MHC,aerobic	Aerobic
GCA_028819255.1	GTDB		Not Novel	Lactate_fermentation_3,Sulfate_reduction_1,Acetate_fermentation_2,Nitrite_reduction_3,Propionate_fermentation_2,Propionate_fermentation_1,Ethanol_fermentation_2,MHC,aerobic	Aerobic
GCA_028819295.1	GTDB		Not Novel	Ethanol_fermentation_1,Lactate_fermentation_2,Nitrite_reduction_1,Sulfate_reduction_1,aerobic	Aerobic
GCA_028819305.1	GTDB		Not Novel	Lactate_fermentation_1,MHC,aerobic	Aerobic
GCA_028819345.1	GTDB		Not Novel	Se_reduction_2,Acetate_fermentation_1,Ethanol_fermentation_1,aerobic	Aerobic
GCA_028819435.1	GTDB		Not Novel	Nitrite_reduction_1,Sulfate_reduction_3,Nitrite_reduction_2,Se_reduction_3,Acetate_fermentation_1,Ethanol_fermentation_1,Sulfate_reduction_2,Nitrite_reduction_3,MHC	Nitrite
GCA_028819475.1	GTDB		Not Novel	Lactate_fermentation_3,Propionate_fermentation_1,Sulfate_reduction_1,Ethanol_fermentation_1,Acetate_fermentation_1,Nitrate_reduction_1,aerobic	Aerobic
GCA_028819495.1	GTDB		Not Novel	Acetate_fermentation_1,Butanoate_fermentation_1,Lactate_fermentation_2,Nitrate_reduction_2,Ethanol_fermentation_1,Nitrite_reduction_1,Sulfate_reduction_1,aerobic	Aerobic
GCA_028819505.1	GTDB		Not Novel	Ethanol_fermentation_1,Se_reduction_2,Lactate_fermentation_2,aerobic	Aerobic
GCA_028819545.1	GTDB		Not Novel	Lactate_fermentation_1,MHC,aerobic	Aerobic
GCA_028819565.1	GTDB		Not Novel	Sulfate_reduction_2,Sulfate_reduction_1,Sulfite_reduction_1,Lactate_fermentation_4,MHC,aerobic	Aerobic
GCA_028819575.1	GTDB		Not Novel	Propionate_fermentation_1,Propionate_fermentation_2,Sulfate_reduction_1,Ethanol_fermentation_2,Acetate_fermentation_1,MHC,aerobic	Aerobic
GCA_028819675.1	GTDB		Not Novel	Nitrite_reduction_1,Sulfate_reduction_3,Sulfate_reduction_2,Ethanol_fermentation_1,Se_reduction_2,MHC	Nitrite
GCA_028819845.1	GTDB		Not Novel	Acetate_fermentation_1,Ethanol_fermentation_2,Nitrite_reduction_1,Sulfate_reduction_2,Lactate_fermentation_3,Acetate_fermentation_2,Ethanol_fermentation_1,MHC,aerobic	Aerobic
GCA_028819945.1	GTDB		Not Novel	Lactate_fermentation_2,Lactate_fermentation_1,Ethanol_fermentation_1,aerobic	Aerobic
GCA_028819955.1	GTDB		Not Novel	Nitrite_reduction_3,Ethanol_fermentation_2,Lactate_fermentation_3,Ethanol_fermentation_1,Sulfate_reduction_1,Nitrite_reduction_1,aerobic	Aerobic
GCA_028820035.1	GTDB		Not Novel	Sulfate_reduction_1,Lactate_fermentation_2,Ethanol_fermentation_1,aerobic	Aerobic
GCA_028820325.1	GTDB		Not Novel	Lactate_fermentation_3,Sulfate_reduction_3,Sulfate_reduction_2,MHC,aerobic	Aerobic
GCA_028820405.1	GTDB		Not Novel		Unknown
GCA_028820455.1	GTDB		Not Novel	aerobic	Aerobic
GCA_028820495.1	GTDB		Not Novel	Nitrite_reduction_3,Lactate_fermentation_2,Nitrite_reduction_1,Sulfate_reduction_3,Sulfate_reduction_2,Ethanol_fermentation_2,MHC,aerobic	Aerobic
GCA_028820505.1	GTDB		Not Novel	Nitrate_reduction_1,Lactate_fermentation_2,Ethanol_fermentation_1,Propionate_fermentation_1,Sulfate_reduction_2,Sulfate_reduction_3,Lactate_fermentation_3,Sulfate_reduction_1,MHC,aerobic	Aerobic
GCA_028820595.1	GTDB		Not Novel	Sulfate_reduction_1,Ethanol_fermentation_1,Nitrite_reduction_3,Acetate_fermentation_1,aerobic	Aerobic
GCA_028820655.1	GTDB		Not Novel	Nitrite_reduction_1,Sulfate_reduction_1,Sulfate_reduction_2,Acetate_fermentation_2,Acetate_fermentation_1,Lactate_fermentation_1,Propionate_fermentation_1,MHC,aerobic	Aerobic
GCA_028820695.1	GTDB		Not Novel	Ethanol_fermentation_1,Acetate_fermentation_1,Ethanol_fermentation_2,Lactate_fermentation_3,Lactate_fermentation_2,Nitrate_reduction_1,Sulfate_reduction_1,MHC,aerobic	Aerobic
GCA_028820795.1	GTDB		Not Novel	Nitrate_reduction_2,Acetate_fermentation_1,MHC,aerobic	Aerobic
GCA_028820845.1	GTDB		Not Novel	Sulfate_reduction_1,Nitrite_reduction_1,Lactate_fermentation_1,Acetate_fermentation_2,MHC,aerobic	Aerobic
GCA_028820935.1	GTDB		Not Novel	Ethanol_fermentation_2,Nitrite_reduction_1,Lactate_fermentation_1,Lactate_fermentation_2,Se_reduction_2,Ethanol_fermentation_1,aerobic	Aerobic
GCA_028820945.1	GTDB		Not Novel	Nitrate_reduction_1,Lactate_fermentation_3,Sulfate_reduction_3,Ethanol_fermentation_1,Lactate_fermentation_2,Sulfate_reduction_2,aerobic	Aerobic
GCA_028820995.1	GTDB		Not Novel	Nitrite_reduction_1,Ethanol_fermentation_2,Sulfate_reduction_1,Propionate_fermentation_1,Sulfate_reduction_2,Propionate_fermentation_2,Ethanol_fermentation_1,aerobic	Aerobic
GCA_028821035.1	GTDB		Not Novel	Nitrite_reduction_1,Sulfate_reduction_3,Sulfate_reduction_2,MHC,aerobic	Aerobic
GCA_028821125.1	GTDB		Not Novel	Nitrite_reduction_1,Ethanol_fermentation_1,Lactate_fermentation_2,Sulfate_reduction_1,MHC,aerobic	Aerobic
GCA_028821145.1	GTDB		Not Novel	Lactate_fermentation_2,Sulfate_reduction_2,Ethanol_fermentation_1,Sulfate_reduction_3,MHC,aerobic	Aerobic
GCA_028821235.1	GTDB		Not Novel	Ethanol_fermentation_2,Acetate_fermentation_2,Se_reduction_2,Lactate_fermentation_1,Ethanol_fermentation_1,Lactate_fermentation_2,Nitrite_reduction_1,aerobic	Aerobic
GCA_028821265.1	GTDB		Not Novel	Nitrite_reduction_1,Lactate_fermentation_2,Lactate_fermentation_1,Ethanol_fermentation_2,Ethanol_fermentation_1,aerobic	Aerobic
GCA_028821395.1	GTDB		Not Novel	Ethanol_fermentation_1,Propionate_fermentation_1,Nitrite_reduction_3,Lactate_fermentation_2,Lactate_fermentation_3,Sulfate_reduction_2,Nitrite_reduction_1,Sulfate_reduction_1,aerobic	Aerobic
GCA_028821405.1	GTDB		Not Novel	Sulfate_reduction_3,Sulfate_reduction_2,MHC,aerobic	Aerobic
GCA_028821455.1	GTDB		Not Novel	Nitrate_reduction_1,Lactate_fermentation_5,Lactate_fermentation_3,Lactate_fermentation_2,Sulfate_reduction_2,Acetate_fermentation_1,Sulfate_reduction_1,aerobic	Aerobic
GCA_028821475.1	GTDB		Not Novel	Ethanol_fermentation_1,Sulfate_reduction_2,Lactate_fermentation_2,Sulfate_reduction_3,MHC,aerobic	Aerobic
GCA_028821515.1	GTDB		Not Novel	Sulfate_reduction_2,Acetate_fermentation_1,Sulfate_reduction_3,MHC,aerobic	Aerobic
GCA_028821575.1	GTDB		Not Novel	Lactate_fermentation_1,Nitrite_reduction_1,Ethanol_fermentation_2,Ethanol_fermentation_1,Lactate_fermentation_2,Se_reduction_2,aerobic	Aerobic
GCA_028821605.1	GTDB		Not Novel	Sulfate_reduction_2,Sulfate_reduction_1,Nitrite_reduction_1,Acetate_fermentation_2,Lactate_fermentation_3,MHC,aerobic	Aerobic
GCA_028821635.1	GTDB		Not Novel	Sulfate_reduction_2,Sulfate_reduction_3,MHC,aerobic	Aerobic
GCA_028821675.1	GTDB		Not Novel		Unknown
GCA_028821775.1	GTDB		Not Novel	Sulfate_reduction_2,Acetate_fermentation_2,Sulfate_reduction_3,MHC,aerobic	Aerobic
GCA_028821785.1	GTDB		Not Novel	aerobic	Aerobic
GCA_028821815.1	GTDB		Not Novel	aerobic	Aerobic
GCA_028821845.1	GTDB		Not Novel	Sulfate_reduction_1,MHC,aerobic	Aerobic
GCA_028821995.1	GTDB		Not Novel	Sulfate_reduction_1,aerobic	Aerobic
GCA_028822065.1	GTDB		Not Novel	Sulfate_reduction_1,aerobic	Aerobic
GCA_028822125.1	GTDB		Not Novel	Lactate_fermentation_2,Sulfate_reduction_3,Nitrite_reduction_1,Se_reduction_1,Nitrite_reduction_3,Sulfate_reduction_2,MHC,aerobic	Aerobic
GCA_028822155.1	GTDB		Not Novel	Lactate_fermentation_2,aerobic	Aerobic
GCA_028822275.1	GTDB		Not Novel	Ethanol_fermentation_2,Sulfate_reduction_1,Propionate_fermentation_1,Lactate_fermentation_2,Sulfate_reduction_3,Propionate_fermentation_2,MHC,aerobic	Aerobic
GCA_028822375.1	GTDB		Not Novel	Sulfate_reduction_3,Lactate_fermentation_2,Sulfate_reduction_2,MHC,aerobic	Aerobic
GCA_028822385.1	GTDB		Not Novel	Sulfate_reduction_3,Sulfate_reduction_2,Lactate_fermentation_2,Ethanol_fermentation_1,Lactate_fermentation_3,Acetate_fermentation_1,aerobic	Aerobic
GCA_028822445.1	GTDB		Not Novel	Sulfate_reduction_3,Lactate_fermentation_2,Lactate_fermentation_3,Acetate_fermentation_1,Sulfate_reduction_2,MHC,aerobic	Aerobic
GCA_028822535.1	GTDB		Not Novel	Sulfate_reduction_3,Lactate_fermentation_2,Nitrite_reduction_3,Sulfate_reduction_2,Lactate_fermentation_3,Nitrite_reduction_1,aerobic	Aerobic
GCA_028822575.1	GTDB		Not Novel	Nitrite_reduction_3,Propionate_fermentation_1,Lactate_fermentation_3,Lactate_fermentation_2,Acetate_fermentation_1,Ethanol_fermentation_1,Propionate_fermentation_2,Sulfate_reduction_3,Lactate_fermentation_1,Sulfate_reduction_2,MHC,aerobic	Aerobic
GCA_028822585.1	GTDB		Not Novel	Lactate_fermentation_3,Lactate_fermentation_2,Propionate_fermentation_1,Sulfate_reduction_2,Se_reduction_1,Acetate_fermentation_1,Sulfate_reduction_1,MHC,aerobic	Aerobic
GCA_028822645.1	GTDB		Not Novel	Sulfate_reduction_1,MHC,aerobic	Aerobic
GCA_028822675.1	GTDB		Not Novel	Nitrite_reduction_1,Lactate_fermentation_2,MHC,aerobic	Aerobic
GCA_028822695.1	GTDB		Not Novel	Lactate_fermentation_1,Acetate_fermentation_2,Sulfate_reduction_3,Lactate_fermentation_5,MHC,aerobic	Aerobic
GCA_028822745.1	GTDB		Not Novel	Nitrite_reduction_3,Sulfate_reduction_3,Sulfate_reduction_2,Nitrite_reduction_1,MHC,aerobic	Aerobic
GCA_028822845.1	GTDB		Not Novel	aerobic	Aerobic
GCA_028822885.1	GTDB		Not Novel	Lactate_fermentation_2,Sulfate_reduction_1,Nitrate_reduction_1,Butanoate_fermentation_1,Acetate_fermentation_2,Nitrite_reduction_1,aerobic	Aerobic
GCA_028822935.1	GTDB		Not Novel	Sulfate_reduction_3,Nitrite_reduction_3,Sulfate_reduction_2,MHC,aerobic	Aerobic
GCA_028822945.1	GTDB		Not Novel	Lactate_fermentation_2,Sulfate_reduction_1,aerobic	Aerobic
GCA_028822955.1	GTDB		Not Novel	aerobic	Aerobic
GCA_028822985.1	GTDB		Not Novel	Acetate_fermentation_2,Lactate_fermentation_2,aerobic	Aerobic
GCA_028823035.1	GTDB		Not Novel	Lactate_fermentation_1,Acetate_fermentation_1,Sulfate_reduction_3,Nitrite_reduction_1,Sulfate_reduction_2,Acetate_fermentation_2,MHC,aerobic	Aerobic
GCA_028823055.1	GTDB		Not Novel	Sulfate_reduction_2,Ethanol_fermentation_1,Sulfate_reduction_3,MHC,aerobic	Aerobic
GCA_028823075.1	GTDB		Not Novel	Lactate_fermentation_3,MHC,aerobic	Aerobic
GCA_028823105.1	GTDB		Not Novel	Sulfate_reduction_3,Acetate_fermentation_1,Sulfate_reduction_2,MHC,aerobic	Aerobic
GCA_028823145.1	GTDB		Not Novel	Nitrite_reduction_3,Lactate_fermentation_3,MHC,aerobic	Aerobic
GCA_028823175.1	GTDB		Not Novel	Nitrite_reduction_1,Propionate_fermentation_1,Lactate_fermentation_2,Sulfate_reduction_1,Acetate_fermentation_2,MHC,aerobic	Aerobic
GCA_028823185.1	GTDB		Not Novel	Nitrite_reduction_1,MHC,aerobic	Aerobic
GCA_028823235.1	GTDB		Not Novel	Sulfate_reduction_3,Lactate_fermentation_2,Acetate_fermentation_1,MHC,aerobic	Aerobic
GCA_028823345.1	GTDB		Not Novel	MHC,aerobic	Aerobic
GCA_028823395.1	GTDB		Not Novel	Nitrite_reduction_1,MHC,aerobic	Aerobic
GCA_028823415.1	GTDB		Not Novel	Acetate_fermentation_1,Sulfate_reduction_3,Nitrite_reduction_1,Sulfate_reduction_2,MHC,aerobic	Aerobic
GCA_028823435.1	GTDB		Not Novel	Lactate_fermentation_3,Sulfate_reduction_3,MHC,aerobic	Aerobic
GCA_028823445.1	GTDB		Not Novel	Sulfate_reduction_3,Nitrite_reduction_1,Nitrite_reduction_3,Sulfate_reduction_2,Lactate_fermentation_2,aerobic	Aerobic
GCA_028823475.1	GTDB		Not Novel	Ethanol_fermentation_2,Lactate_fermentation_3,Nitrite_reduction_3,Sulfate_reduction_1,MHC,aerobic	Aerobic
GCA_028823485.1	GTDB		Not Novel	Lactate_fermentation_4,Lactate_fermentation_3,Sulfate_reduction_3,aerobic	Aerobic
GCA_028823855.1	GTDB		Not Novel	Nitrate_reduction_1,Propionate_fermentation_2,Lactate_fermentation_2,Sulfate_reduction_2,Ethanol_fermentation_1,Propionate_fermentation_1,Lactate_fermentation_3,Sulfate_reduction_3,MHC,aerobic	Aerobic
GCA_028823885.1	GTDB		Not Novel	Sulfate_reduction_2,Propionate_fermentation_1,Ethanol_fermentation_1,Sulfate_reduction_1,Lactate_fermentation_3,Nitrate_reduction_1,Acetate_fermentation_1,Lactate_fermentation_2,MHC,aerobic	Aerobic
GCA_028823955.1	GTDB		Not Novel	Nitrite_reduction_1,Ethanol_fermentation_1,Acetate_fermentation_1,MHC,aerobic	Aerobic
GCA_028823995.1	GTDB		Not Novel	Se_reduction_2,Acetate_fermentation_1,Ethanol_fermentation_1,aerobic	Aerobic
GCA_028824015.1	GTDB		Not Novel	Acetate_fermentation_2,Se_reduction_2,Acetate_fermentation_1,Ethanol_fermentation_1,aerobic	Aerobic
GCA_028824125.1	GTDB		Not Novel	Acetate_fermentation_2,Sulfate_reduction_1,Lactate_fermentation_3,Nitrite_reduction_1,Sulfate_reduction_2,MHC,aerobic	Aerobic
GCA_028824295.1	GTDB		Not Novel	Sulfate_reduction_3,Propionate_fermentation_1,Lactate_fermentation_3,Sulfate_reduction_2,Nitrite_reduction_3,aerobic	Aerobic
GCA_028824415.1	GTDB		Not Novel	Sulfate_reduction_1,Ethanol_fermentation_1,Lactate_fermentation_3,Lactate_fermentation_2,aerobic	Aerobic
GCA_028824555.1	GTDB		Not Novel	Sulfate_reduction_2,Nitrite_reduction_1,Sulfate_reduction_3,MHC,aerobic	Aerobic
GCA_028824575.1	GTDB		Not Novel	Nitrite_reduction_1,Acetate_fermentation_2,Sulfate_reduction_2,Sulfate_reduction_1,MHC,aerobic	Aerobic
GCA_028824685.1	GTDB		Not Novel	Lactate_fermentation_3,Sulfate_reduction_1,Nitrite_reduction_1,Acetate_fermentation_2,MHC,aerobic	Aerobic
GCA_028824715.1	GTDB		Not Novel	Nitrate_reduction_1,Sulfate_reduction_1,Propionate_fermentation_1,Lactate_fermentation_3,Lactate_fermentation_4,Nitrite_reduction_1,Lactate_fermentation_2,Propionate_fermentation_2,MHC,aerobic	Aerobic
GCA_028824965.1	GTDB		Not Novel	Lactate_fermentation_2,Sulfate_reduction_2,Sulfate_reduction_3,Lactate_fermentation_3,Propionate_fermentation_1,Lactate_fermentation_1,Se_reduction_1,Ethanol_fermentation_1,Acetate_fermentation_1,MHC,aerobic	Aerobic
GCA_028825025.1	GTDB		Not Novel	Lactate_fermentation_3,Propionate_fermentation_1,Lactate_fermentation_2,Sulfate_reduction_3,Propionate_fermentation_2,Ethanol_fermentation_2,Butanoate_fermentation_1,Sulfate_reduction_2,MHC,aerobic	Aerobic
GCA_028825045.1	GTDB		Not Novel	Sulfate_reduction_1,Nitrite_reduction_3,MHC,aerobic	Aerobic
GCA_028825055.1	GTDB		Not Novel	Lactate_fermentation_3,Sulfate_reduction_2,Sulfate_reduction_3,MHC,aerobic	Aerobic
GCA_028825115.1	GTDB		Not Novel	Sulfate_reduction_2,Sulfate_reduction_3,Lactate_fermentation_1,Lactate_fermentation_2,aerobic	Aerobic
GCA_028825265.1	GTDB		Not Novel	Ethanol_fermentation_2,MHC,aerobic	Aerobic
GCA_028825335.1	GTDB		Not Novel	Sulfate_reduction_2,Lactate_fermentation_2,Sulfate_reduction_3,MHC,aerobic	Aerobic
GCA_028825365.1	GTDB		Not Novel	Lactate_fermentation_4,MHC,aerobic	Aerobic
GCA_028825445.1	GTDB		Not Novel	Ethanol_fermentation_1,Lactate_fermentation_3,Lactate_fermentation_2,Sulfate_reduction_1,Acetate_fermentation_2,Butanoate_fermentation_1,aerobic	Aerobic
GCA_028825475.1	GTDB		Not Novel	Lactate_fermentation_3,Sulfate_reduction_1,Lactate_fermentation_2,aerobic	Aerobic
GCA_028864875.1	GTDB		Not Novel	Nitrite_reduction_3,aerobic	Aerobic
GCA_028864885.1	GTDB		Not Novel	Butanoate_fermentation_1,Acetate_fermentation_2,Sulfate_reduction_3,Lactate_fermentation_4,Nitrate_reduction_1,Lactate_fermentation_3,Nitrite_reduction_4,Se_reduction_3,Nitrite_reduction_1,aerobic	Aerobic
GCA_028864905.1	GTDB		Not Novel	Nitrite_reduction_3,Ethanol_fermentation_1,Acetate_fermentation_1,aerobic	Aerobic
GCA_028864955.1	GTDB		Not Novel	aerobic	Aerobic
GCA_028864975.1	GTDB		Not Novel	Sulfate_reduction_1,Lactate_fermentation_3,Lactate_fermentation_4,Nitrite_reduction_3	Nitrite
GCA_028865035.1	GTDB		Not Novel	aerobic	Aerobic
GCA_028865095.1	GTDB		Not Novel	Lactate_fermentation_5,aerobic	Aerobic
GCA_028865155.1	GTDB		Not Novel	Acetate_fermentation_2,aerobic	Aerobic
GCA_028865235.1	GTDB		Not Novel	Nitrite_reduction_3,Ethanol_fermentation_1,Sulfate_reduction_1,Nitrite_reduction_1,MHC	Nitrite
GCA_028865305.1	GTDB		Not Novel	Acetate_fermentation_1,Lactate_fermentation_5,aerobic	Aerobic
GCA_028865335.1	GTDB		Not Novel	Lactate_fermentation_5,aerobic	Aerobic
GCA_028865345.1	GTDB		Not Novel	Acetate_fermentation_1,Nitrate_reduction_1,Nitrite_reduction_1,Lactate_fermentation_5,Sulfate_reduction_2,Sulfate_reduction_3,MHC	Nitrate
GCA_028865375.1	GTDB		Not Novel	Lactate_fermentation_3,Nitrite_reduction_1,Sulfate_reduction_2,Sulfite_reduction_1,Nitrite_reduction_3,Sulfate_reduction_3,aerobic	Aerobic
GCA_028865545.1	GTDB		Not Novel	Acetate_fermentation_1,Nitrite_reduction_1,Lactate_fermentation_2,Butanoate_fermentation_1,Ethanol_fermentation_2,Ethanol_fermentation_1,Lactate_fermentation_3,aerobic	Aerobic
GCA_028865585.1	GTDB		Not Novel	Acetate_fermentation_1,Nitrite_reduction_3,aerobic	Aerobic
GCA_028865615.1	GTDB		Not Novel	Lactate_fermentation_5	Fermentation
GCA_028865725.1	GTDB		Not Novel	Nitrite_reduction_3,Acetate_fermentation_2,aerobic	Aerobic
GCA_028865845.1	GTDB		Not Novel	Sulfate_reduction_2,Acetate_fermentation_2,Propionate_fermentation_1,Lactate_fermentation_3,Sulfate_reduction_3,Propionate_fermentation_2,Nitrite_reduction_1,Ethanol_fermentation_1,Lactate_fermentation_2,aerobic	Aerobic
GCA_028866015.1	GTDB		Not Novel	Butanoate_fermentation_1,Sulfate_reduction_2,Sulfate_reduction_3,Nitrate_reduction_1,Sulfite_reduction_1,Nitrite_reduction_1,MHC,aerobic	Aerobic
GCA_028866135.1	GTDB		Not Novel	aerobic	Aerobic
GCA_028866155.1	GTDB		Not Novel	Nitrite_reduction_3	Nitrite
GCA_028866275.1	GTDB		Not Novel	Acetate_fermentation_2,aerobic	Aerobic
GCA_028866335.1	GTDB		Not Novel	Sulfate_reduction_3,Sulfate_reduction_2,Lactate_fermentation_2,Nitrite_reduction_1,MHC,aerobic	Aerobic
GCA_028866355.1	GTDB		Not Novel	Lactate_fermentation_3,Ethanol_fermentation_1,Acetate_fermentation_1,Sulfate_reduction_3,Nitrite_reduction_3,Propionate_fermentation_1	Nitrite
GCA_028866435.1	GTDB		Not Novel	Acetate_fermentation_1,Sulfate_reduction_2,Sulfate_reduction_3,Acetate_fermentation_2,Nitrite_reduction_3,Nitrate_reduction_1,Lactate_fermentation_3,Lactate_fermentation_2,Lactate_fermentation_4,MHC,aerobic	Aerobic
GCA_028866445.1	GTDB		Not Novel	Sulfate_reduction_2,Sulfate_reduction_3,Lactate_fermentation_2,MHC,aerobic	Aerobic
GCA_028866575.1	GTDB		Not Novel	Sulfate_reduction_3,Sulfate_reduction_2,aerobic	Aerobic
GCA_028866595.1	GTDB		Not Novel		Unknown
GCA_028866655.1	GTDB		Not Novel	Acetate_fermentation_1,Sulfate_reduction_1,Nitrite_reduction_3,aerobic	Aerobic
GCA_028866715.1	GTDB		Not Novel	Sulfate_reduction_3,Ethanol_fermentation_1,Sulfate_reduction_2	Sulfate
GCA_028866775.1	GTDB		Not Novel	Sulfate_reduction_3,Sulfate_reduction_2,aerobic	Aerobic
GCA_028866785.1	GTDB		Not Novel	Sulfate_reduction_2,Acetate_fermentation_1,Sulfate_reduction_3,aerobic	Aerobic
GCA_028866835.1	GTDB		Not Novel	Sulfate_reduction_3,Nitrite_reduction_3,Sulfate_reduction_2	Nitrite
GCA_028866895.1	GTDB		Not Novel	Nitrite_reduction_3,Sulfate_reduction_1,Acetate_fermentation_1,Ethanol_fermentation_1	Nitrite
GCA_028866905.1	GTDB		Not Novel	Sulfate_reduction_3,Sulfate_reduction_2,aerobic	Aerobic
GCA_028866935.1	GTDB		Not Novel	Sulfate_reduction_3,Sulfate_reduction_2,Nitrite_reduction_3,Acetate_fermentation_1	Nitrite
GCA_028866945.1	GTDB		Not Novel	Lactate_fermentation_5,Propionate_fermentation_2,Propionate_fermentation_1,Acetate_fermentation_1,aerobic	Aerobic
GCA_028866975.1	GTDB		Not Novel	Sulfate_reduction_3,Acetate_fermentation_1,Sulfate_reduction_2,aerobic	Aerobic
GCA_028866995.1	GTDB		Not Novel	Acetate_fermentation_1,Sulfate_reduction_2,Nitrite_reduction_3,Sulfate_reduction_3	Nitrite
GCA_028867025.1	GTDB		Not Novel	Sulfate_reduction_3,Acetate_fermentation_1,Sulfate_reduction_2,aerobic	Aerobic
GCA_028867035.1	GTDB		Not Novel	Nitrite_reduction_1,Propionate_fermentation_2,Acetate_fermentation_1,Propionate_fermentation_1,aerobic	Aerobic
GCA_028867075.1	GTDB		Not Novel	Lactate_fermentation_5,Acetate_fermentation_1	Fermentation
GCA_028867095.1	GTDB		Not Novel	Acetate_fermentation_1,Sulfate_reduction_2,Sulfate_reduction_3,aerobic	Aerobic
GCA_028867115.1	GTDB		Not Novel	Nitrite_reduction_3,Acetate_fermentation_1,Lactate_fermentation_1,Sulfate_reduction_3,Sulfate_reduction_2,aerobic	Aerobic
GCA_028867135.1	GTDB		Not Novel	Sulfate_reduction_3,Acetate_fermentation_1,Sulfate_reduction_2,aerobic	Aerobic
GCA_028867145.1	GTDB		Not Novel	Sulfate_reduction_3,Sulfate_reduction_2,Acetate_fermentation_1,aerobic	Aerobic
GCA_028867235.1	GTDB		Not Novel	Nitrite_reduction_3,Sulfate_reduction_1,aerobic	Aerobic
GCA_028867275.1	GTDB		Not Novel	Sulfate_reduction_1,Acetate_fermentation_1,Nitrite_reduction_3,aerobic	Aerobic
GCA_028867285.1	GTDB		Not Novel	Sulfate_reduction_2,Sulfate_reduction_3,aerobic	Aerobic
GCA_028867335.1	GTDB		Not Novel	Sulfate_reduction_2,Sulfate_reduction_3,Acetate_fermentation_1,aerobic	Aerobic
GCA_028867395.1	GTDB		Not Novel	Nitrite_reduction_3,Sulfate_reduction_1,Acetate_fermentation_1,Ethanol_fermentation_1	Nitrite
GCA_028867435.1	GTDB		Not Novel	Nitrite_reduction_3,Sulfate_reduction_2,Sulfate_reduction_3	Nitrite
GCA_028867595.1	GTDB		Not Novel	Acetate_fermentation_1,Sulfate_reduction_1,Nitrite_reduction_3,aerobic	Aerobic
GCA_028867615.1	GTDB		Not Novel	Sulfate_reduction_1,Acetate_fermentation_1,Ethanol_fermentation_1,aerobic	Aerobic
GCA_028867675.1	GTDB		Not Novel	Acetate_fermentation_1,Ethanol_fermentation_1,Nitrite_reduction_3,Sulfate_reduction_1,aerobic	Aerobic
GCA_028867735.1	GTDB		Not Novel	Nitrite_reduction_3,aerobic	Aerobic
GCA_028867755.1	GTDB		Not Novel	Acetate_fermentation_1,Nitrite_reduction_3,Sulfate_reduction_1,aerobic	Aerobic
GCA_028867785.1	GTDB		Not Novel	Sulfate_reduction_1,Acetate_fermentation_1,Nitrite_reduction_3,aerobic	Aerobic
GCA_028867845.1	GTDB		Not Novel	Sulfate_reduction_3,aerobic	Aerobic
GCA_028868195.1	GTDB		Not Novel	Lactate_fermentation_2,Sulfate_reduction_2,Sulfate_reduction_3,MHC,aerobic	Aerobic
GCA_028868235.1	GTDB		Not Novel	Acetate_fermentation_1,Propionate_fermentation_2,Propionate_fermentation_1,Nitrite_reduction_4,Sulfate_reduction_3,Nitrite_reduction_1,Acetate_fermentation_2,MHC,aerobic	Aerobic
GCA_028868255.1	GTDB		Not Novel	Propionate_fermentation_2,Lactate_fermentation_2,Lactate_fermentation_3,Propionate_fermentation_1,Acetate_fermentation_2,Sulfate_reduction_2,Sulfate_reduction_3,aerobic	Aerobic
GCA_028868305.1	GTDB		Not Novel	Nitrite_reduction_1,Se_reduction_3,Sulfite_reduction_1,Lactate_fermentation_3,Nitrate_reduction_1,Lactate_fermentation_2,Lactate_fermentation_4,Sulfate_reduction_3,MHC,aerobic	Aerobic
GCA_028868335.1	GTDB		Not Novel	Sulfate_reduction_3,Nitrate_reduction_1,Lactate_fermentation_2,Nitrite_reduction_1,MHC,aerobic	Aerobic
GCA_028868375.1	GTDB		Not Novel	Acetate_fermentation_1,Propionate_fermentation_1,Nitrite_reduction_3,Propionate_fermentation_2,Acetate_fermentation_2,Ethanol_fermentation_1,MHC,aerobic	Aerobic
GCA_028868395.1	GTDB		Not Novel	Sulfate_reduction_3,aerobic	Aerobic
GCA_028868455.1	GTDB		Not Novel	Butanoate_fermentation_1,Nitrite_reduction_1,Ethanol_fermentation_1,Se_reduction_3,Lactate_fermentation_4,Lactate_fermentation_3,Nitrate_reduction_1,Sulfate_reduction_2,Nitrite_reduction_4,Lactate_fermentation_2,Sulfate_reduction_3,MHC,aerobic	Aerobic
GCA_028868515.1	GTDB		Not Novel	Acetate_fermentation_2,Sulfate_reduction_1,Nitrite_reduction_1,aerobic	Aerobic
GCA_028868535.1	GTDB		Not Novel	Sulfate_reduction_3,Ethanol_fermentation_1,Lactate_fermentation_2,Sulfate_reduction_2,Nitrite_reduction_1,MHC,aerobic	Aerobic
GCA_028868545.1	GTDB		Not Novel	Lactate_fermentation_4,Nitrate_reduction_1,Lactate_fermentation_3,Sulfate_reduction_3,Nitrite_reduction_3,Sulfate_reduction_2,aerobic	Aerobic
GCA_028868555.1	GTDB		Not Novel	Sulfate_reduction_3,Lactate_fermentation_1,Lactate_fermentation_2,aerobic	Aerobic
GCA_028868695.1	GTDB		Not Novel	Ethanol_fermentation_1,Nitrite_reduction_3,Lactate_fermentation_2,Sulfate_reduction_2,Lactate_fermentation_3,Sulfate_reduction_3,Acetate_fermentation_2,MHC,aerobic	Aerobic
GCA_028868715.1	GTDB		Not Novel	Acetate_fermentation_1,aerobic	Aerobic
GCA_028868735.1	GTDB		Not Novel	Sulfate_reduction_2,Lactate_fermentation_3,Nitrate_reduction_1,Propionate_fermentation_2,Propionate_fermentation_1,Acetate_fermentation_1,Nitrite_reduction_1,Lactate_fermentation_2,Sulfate_reduction_3,MHC,aerobic	Aerobic
GCA_028868825.1	GTDB		Not Novel	Lactate_fermentation_3,Nitrate_reduction_1,Acetate_fermentation_1,Nitrite_reduction_3,Lactate_fermentation_2,Lactate_fermentation_4,Ethanol_fermentation_2,Sulfate_reduction_3,Butanoate_fermentation_1,Ethanol_fermentation_1,Se_reduction_3,Propionate_fermentation_2,Nitrite_reduction_1,Sulfite_reduction_1,Propionate_fermentation_1,MHC,aerobic	Aerobic
GCA_028868855.1	GTDB		Not Novel	Se_reduction_3,Acetate_fermentation_2,Sulfate_reduction_3,Ethanol_fermentation_1,Lactate_fermentation_4,Nitrate_reduction_1,Nitrite_reduction_1,Nitrite_reduction_4,Butanoate_fermentation_1,Lactate_fermentation_3,aerobic	Aerobic
GCA_028868875.1	GTDB		Not Novel	Nitrate_reduction_1,Sulfate_reduction_2,Butanoate_fermentation_1,Sulfate_reduction_3,Se_reduction_3,Propionate_fermentation_2,Lactate_fermentation_3,Sulfate_reduction_1,Lactate_fermentation_4,Ethanol_fermentation_1,Lactate_fermentation_2,Acetate_fermentation_1,Acetate_fermentation_2,Propionate_fermentation_1,Nitrite_reduction_1,Nitrite_reduction_3,MHC,aerobic	Aerobic
GCA_028868895.1	GTDB		Not Novel	Lactate_fermentation_3,Nitrite_reduction_1,Lactate_fermentation_2,Sulfite_reduction_1,Lactate_fermentation_4,Sulfate_reduction_3,Nitrite_reduction_3,Se_reduction_3,Sulfate_reduction_1,Nitrate_reduction_1,Ethanol_fermentation_1,MHC,aerobic	Aerobic
GCA_028868905.1	GTDB		Not Novel	Nitrite_reduction_3,Sulfate_reduction_3,Nitrate_reduction_1,Sulfite_reduction_1,Se_reduction_3,Butanoate_fermentation_1,Nitrite_reduction_1,Acetate_fermentation_2,MHC,aerobic	Aerobic
GCA_028868975.1	GTDB		Not Novel	aerobic	Aerobic
GCA_028868995.1	GTDB		Not Novel	Lactate_fermentation_2,Nitrite_reduction_1,Lactate_fermentation_1,Se_reduction_3,Lactate_fermentation_3,Propionate_fermentation_1,Sulfate_reduction_3,Nitrate_reduction_1,Acetate_fermentation_2,Lactate_fermentation_4,Ethanol_fermentation_1,MHC,aerobic	Aerobic
GCA_028869005.1	GTDB		Not Novel	Propionate_fermentation_1,Nitrite_reduction_4,Nitrate_reduction_1,Lactate_fermentation_3,Sulfite_reduction_1,Acetate_fermentation_2,Lactate_fermentation_4,Butanoate_fermentation_1,Lactate_fermentation_2,Ethanol_fermentation_1,Propionate_fermentation_2,MHC,aerobic	Aerobic
GCA_028869035.1	GTDB		Not Novel	Lactate_fermentation_2,Se_reduction_3,Lactate_fermentation_3,Nitrite_reduction_1,Lactate_fermentation_4,Sulfate_reduction_3,Nitrate_reduction_1,aerobic	Aerobic
GCA_028869095.1	GTDB		Not Novel	Sulfate_reduction_3,Lactate_fermentation_3,Butanoate_fermentation_1,Acetate_fermentation_2,Nitrite_reduction_4,Nitrite_reduction_1,Lactate_fermentation_4,aerobic	Aerobic
GCA_028869135.1	GTDB		Not Novel	Nitrate_reduction_1,Nitrite_reduction_3,Nitrite_reduction_1,Nitrite_reduction_4,Acetate_fermentation_1,Acetate_fermentation_2,Sulfate_reduction_3,aerobic	Aerobic
GCA_028869175.1	GTDB		Not Novel	Lactate_fermentation_2,Sulfate_reduction_2,Sulfate_reduction_3,Nitrate_reduction_1,MHC,aerobic	Aerobic
GCA_028869185.1	GTDB		Not Novel	Lactate_fermentation_2,Sulfite_reduction_1,Lactate_fermentation_3,Sulfate_reduction_2,Propionate_fermentation_2,Sulfate_reduction_3,Propionate_fermentation_1,MHC,aerobic	Aerobic
GCA_028869315.1	GTDB		Not Novel	Lactate_fermentation_2,Nitrite_reduction_3,Sulfate_reduction_2,Sulfate_reduction_3,Acetate_fermentation_1,Acetate_fermentation_2,Lactate_fermentation_3,MHC,aerobic	Aerobic
GCA_028869325.1	GTDB		Not Novel	Butanoate_fermentation_1,Ethanol_fermentation_1,Sulfate_reduction_1,Nitrate_reduction_2,Ethanol_fermentation_2,Nitrite_reduction_1,aerobic	Aerobic
GCA_028869355.1	GTDB		Not Novel	Ethanol_fermentation_1,Nitrite_reduction_1,Sulfate_reduction_2,Lactate_fermentation_2,Acetate_fermentation_1,Sulfate_reduction_3,MHC,aerobic	Aerobic
GCA_028869385.1	GTDB		Not Novel	Sulfate_reduction_3,Ethanol_fermentation_1,Sulfate_reduction_2,Lactate_fermentation_2,Nitrite_reduction_1,Nitrite_reduction_3,aerobic	Aerobic
GCA_028869395.1	GTDB		Not Novel	Acetate_fermentation_1,Propionate_fermentation_1,Sulfate_reduction_2,Lactate_fermentation_3,Ethanol_fermentation_1,Nitrate_reduction_1,Lactate_fermentation_2,MHC,aerobic	Aerobic
GCA_028869495.1	GTDB		Not Novel	Acetate_fermentation_2,Nitrite_reduction_3,Lactate_fermentation_5,Acetate_fermentation_1,MHC,aerobic	Aerobic
GCA_028869595.1	GTDB		Not Novel	Lactate_fermentation_2,Nitrite_reduction_1,Lactate_fermentation_1,Propionate_fermentation_2,Lactate_fermentation_3,Sulfate_reduction_2,Acetate_fermentation_1,Propionate_fermentation_1,Sulfate_reduction_3,aerobic	Aerobic
GCA_028869615.1	GTDB		Not Novel	Se_reduction_3,Acetate_fermentation_1,Ethanol_fermentation_1,Nitrate_reduction_1,Nitrite_reduction_4,Sulfate_reduction_1,Nitrite_reduction_3,Acetate_fermentation_2,Nitrite_reduction_1,MHC,aerobic	Aerobic
GCA_028869725.1	GTDB		Not Novel	Acetate_fermentation_2,Sulfate_reduction_3,Sulfate_reduction_2,Lactate_fermentation_3,Ethanol_fermentation_1,Nitrite_reduction_3,Acetate_fermentation_1,MHC,aerobic	Aerobic
GCA_028869975.1	GTDB		Not Novel	Sulfite_reduction_1,Sulfate_reduction_2,Nitrite_reduction_1,Sulfate_reduction_3,Lactate_fermentation_2,MHC,aerobic	Aerobic
GCA_028869995.1	GTDB		Not Novel	Nitrate_reduction_1,Acetate_fermentation_2,Propionate_fermentation_1,Lactate_fermentation_3,Propionate_fermentation_2,Acetate_fermentation_1,aerobic	Aerobic
GCA_028870105.1	GTDB		Not Novel	Lactate_fermentation_5,Acetate_fermentation_1,aerobic	Aerobic
GCA_028870115.1	GTDB		Not Novel	Sulfate_reduction_1,Nitrite_reduction_1,Se_reduction_3,Acetate_fermentation_2,Nitrite_reduction_3,Ethanol_fermentation_1,Acetate_fermentation_1,Nitrate_reduction_1,Nitrite_reduction_4,MHC	Nitrate
GCA_028870275.1	GTDB		Not Novel	Ethanol_fermentation_1,Sulfate_reduction_3,Nitrite_reduction_3,Lactate_fermentation_4,Sulfate_reduction_2,Acetate_fermentation_2,Lactate_fermentation_3,Lactate_fermentation_2,MHC,aerobic	Aerobic
GCA_028870315.1	GTDB		Not Novel	Lactate_fermentation_3,Sulfate_reduction_3,Nitrite_reduction_1,Lactate_fermentation_2,MHC,aerobic	Aerobic
GCA_028870355.1	GTDB		Not Novel	Se_reduction_3,Nitrate_reduction_1,Lactate_fermentation_2,Lactate_fermentation_4,Sulfate_reduction_3,Lactate_fermentation_3,Ethanol_fermentation_1,Acetate_fermentation_2,Sulfate_reduction_1,aerobic	Aerobic
GCA_028870615.1	GTDB		Not Novel	Acetate_fermentation_2,Nitrite_reduction_3,Lactate_fermentation_3,Lactate_fermentation_4,Nitrite_reduction_1,Sulfite_reduction_1,Se_reduction_3,Nitrate_reduction_1,Sulfate_reduction_3,MHC,aerobic	Aerobic
GCA_028870635.1	GTDB		Not Novel	Nitrite_reduction_1,Acetate_fermentation_2,Lactate_fermentation_3,Ethanol_fermentation_1,Ethanol_fermentation_2,Sulfate_reduction_2,Sulfate_reduction_3,MHC,aerobic	Aerobic
GCA_028870665.1	GTDB		Not Novel	Sulfate_reduction_3,Lactate_fermentation_3,Butanoate_fermentation_1,Sulfate_reduction_2,Acetate_fermentation_1,Lactate_fermentation_4,Nitrite_reduction_3,Acetate_fermentation_2,Lactate_fermentation_2,aerobic	Aerobic
GCA_028870705.1	GTDB		Not Novel	Sulfate_reduction_3,Lactate_fermentation_3,Sulfate_reduction_2,Ethanol_fermentation_1,Acetate_fermentation_2,Lactate_fermentation_2,MHC,aerobic	Aerobic
GCA_028870715.1	GTDB		Not Novel	Lactate_fermentation_4,Lactate_fermentation_2,Se_reduction_3,Butanoate_fermentation_1,Nitrate_reduction_1,Acetate_fermentation_1,Lactate_fermentation_3,Sulfate_reduction_3,Acetate_fermentation_2,Ethanol_fermentation_2,Sulfate_reduction_2,MHC,aerobic	Aerobic
GCA_028870815.1	GTDB		Not Novel	Acetate_fermentation_1,Sulfate_reduction_3,Sulfate_reduction_2,Lactate_fermentation_2,Nitrite_reduction_1,Acetate_fermentation_2,Butanoate_fermentation_1,MHC,aerobic	Aerobic
GCA_028870845.1	GTDB		Not Novel	Lactate_fermentation_4,Acetate_fermentation_1,Ethanol_fermentation_1,MHC,aerobic	Aerobic
GCA_028870995.1	GTDB		Not Novel	Sulfate_reduction_2,Lactate_fermentation_5,Sulfate_reduction_3,MHC,aerobic	Aerobic
GCA_028871055.1	GTDB		Not Novel	Ethanol_fermentation_1,Acetate_fermentation_1,Se_reduction_3,Sulfate_reduction_3,Lactate_fermentation_3,Propionate_fermentation_1,Nitrite_reduction_3	Nitrite
GCA_028871115.1	GTDB		Not Novel	aerobic	Aerobic
GCA_028871175.1	GTDB		Not Novel	Butanoate_fermentation_1,Sulfate_reduction_3,Ethanol_fermentation_1,Nitrite_reduction_3,Lactate_fermentation_4,Acetate_fermentation_1,Lactate_fermentation_3,Nitrite_reduction_1,Acetate_fermentation_2,Propionate_fermentation_2,Lactate_fermentation_5,Propionate_fermentation_1,Nitrate_reduction_1,MHC,aerobic	Aerobic
GCA_028871195.1	GTDB		Not Novel	Sulfate_reduction_3,Lactate_fermentation_3,Acetate_fermentation_1,Nitrite_reduction_1,Sulfate_reduction_2,Ethanol_fermentation_1,Lactate_fermentation_1,Butanoate_fermentation_1,Nitrate_reduction_1,Propionate_fermentation_1,Propionate_fermentation_2,aerobic	Aerobic
GCA_028871235.1	GTDB		Not Novel	Acetate_fermentation_1,Lactate_fermentation_4,aerobic	Aerobic
GCA_028871265.1	GTDB		Not Novel	Nitrite_reduction_3	Nitrite
GCA_028871345.1	GTDB		Not Novel	Nitrate_reduction_1,Ethanol_fermentation_1,Lactate_fermentation_3,Butanoate_fermentation_1,Lactate_fermentation_1,Nitrite_reduction_1,Sulfate_reduction_3,Sulfate_reduction_2,Sulfite_reduction_1,Acetate_fermentation_1,MHC	Nitrate
GCA_028871455.1	GTDB		Not Novel	Lactate_fermentation_3,Acetate_fermentation_1,Lactate_fermentation_2,Sulfate_reduction_3,Ethanol_fermentation_1,Nitrate_reduction_1,MHC	Nitrate
GCA_028871475.1	GTDB		Not Novel	Lactate_fermentation_1,Nitrate_reduction_1,Sulfate_reduction_3,Nitrite_reduction_1,Lactate_fermentation_2,Sulfate_reduction_2,Acetate_fermentation_2,MHC,aerobic	Aerobic
GCA_028871525.1	GTDB		Not Novel	Nitrate_reduction_1,Lactate_fermentation_3,Ethanol_fermentation_1,Lactate_fermentation_2,Acetate_fermentation_1,Sulfate_reduction_1,Lactate_fermentation_4,MHC,aerobic	Aerobic
GCA_028871555.1	GTDB		Not Novel	Nitrite_reduction_3,Acetate_fermentation_2,Butanoate_fermentation_1,Lactate_fermentation_4,Sulfate_reduction_3,Acetate_fermentation_1,Sulfate_reduction_2,Lactate_fermentation_3,MHC,aerobic	Aerobic
GCA_028871575.1	GTDB		Not Novel	Lactate_fermentation_2,Lactate_fermentation_4,Nitrite_reduction_1,Lactate_fermentation_3,Sulfate_reduction_2,Sulfate_reduction_3,aerobic	Aerobic
GCA_028871595.1	GTDB		Not Novel	Acetate_fermentation_1,Acetate_fermentation_2,MHC,aerobic	Aerobic
GCA_028871705.1	GTDB		Not Novel	Nitrite_reduction_1,Ethanol_fermentation_1,Nitrite_reduction_3,Lactate_fermentation_2,Acetate_fermentation_2,Acetate_fermentation_1,Butanoate_fermentation_1,Sulfate_reduction_2,Sulfate_reduction_3,MHC,aerobic	Aerobic
GCA_028871775.1	GTDB		Not Novel	Sulfate_reduction_3,Sulfate_reduction_1,Sulfite_reduction_1,Acetate_fermentation_1,Nitrite_reduction_4,MHC	Nitrite
GCA_028871795.1	GTDB		Not Novel	Lactate_fermentation_2,Nitrate_reduction_1,Sulfate_reduction_3,Lactate_fermentation_3,Acetate_fermentation_1,Ethanol_fermentation_2,Ethanol_fermentation_1,Sulfate_reduction_2,MHC,aerobic	Aerobic
GCA_028871815.1	GTDB		Not Novel	Nitrite_reduction_1,Acetate_fermentation_2,Sulfate_reduction_1,MHC,aerobic	Aerobic
GCA_028871895.1	GTDB		Not Novel	Sulfate_reduction_2,Lactate_fermentation_2,Butanoate_fermentation_1,Nitrite_reduction_1,Acetate_fermentation_1,Nitrite_reduction_3,Sulfate_reduction_3,Lactate_fermentation_3,Ethanol_fermentation_1,Nitrate_reduction_1,MHC,aerobic	Aerobic
GCA_028872015.1	GTDB		Not Novel	Sulfate_reduction_2,Sulfate_reduction_3,Se_reduction_3,Lactate_fermentation_2,Lactate_fermentation_4,Lactate_fermentation_3,Nitrate_reduction_1,Nitrite_reduction_1,aerobic	Aerobic
GCA_028872475.1	GTDB		Not Novel	Acetate_fermentation_2	Fermentation
GCA_028872645.1	GTDB		Not Novel	Acetate_fermentation_1,Sulfate_reduction_2,Sulfate_reduction_3,MHC,aerobic	Aerobic
GCA_028872685.1	GTDB		Not Novel	Sulfate_reduction_3,Sulfate_reduction_2,MHC,aerobic	Aerobic
GCA_028872875.1	GTDB		Not Novel	Se_reduction_3,Nitrite_reduction_3,Ethanol_fermentation_1,Acetate_fermentation_2,Nitrate_reduction_1,Acetate_fermentation_1,Sulfate_reduction_1,Nitrite_reduction_1,Lactate_fermentation_1,aerobic	Aerobic
GCA_028872915.1	GTDB		Not Novel	Acetate_fermentation_1,Sulfate_reduction_2,Sulfate_reduction_3,Ethanol_fermentation_1,MHC,aerobic	Aerobic
GCA_028872955.1	GTDB		Not Novel	Se_reduction_2,Acetate_fermentation_1,Acetate_fermentation_2,Nitrite_reduction_1,Sulfate_reduction_3,MHC,aerobic	Aerobic
GCA_028872975.1	GTDB		Not Novel	Acetate_fermentation_2,Lactate_fermentation_3,Sulfate_reduction_3,Sulfate_reduction_2,Acetate_fermentation_1,Ethanol_fermentation_1,aerobic	Aerobic
GCA_028873075.1	GTDB		Not Novel	Nitrite_reduction_1,Acetate_fermentation_2,Se_reduction_2,Sulfate_reduction_2,Sulfate_reduction_3,Acetate_fermentation_1,Ethanol_fermentation_1,Lactate_fermentation_5,MHC,aerobic	Aerobic
GCA_028873095.1	GTDB		Not Novel	Nitrite_reduction_1,Sulfate_reduction_2,Butanoate_fermentation_1,Acetate_fermentation_2,Sulfate_reduction_3,Lactate_fermentation_3,Nitrate_reduction_1,Lactate_fermentation_4,Acetate_fermentation_1,MHC,aerobic	Aerobic
GCA_028873125.1	GTDB		Not Novel	Sulfate_reduction_2,Sulfate_reduction_3,MHC,aerobic	Aerobic
GCA_028873155.1	GTDB		Not Novel	Acetate_fermentation_2,Se_reduction_2,Sulfate_reduction_3,Nitrite_reduction_1,Butanoate_fermentation_1,MHC,aerobic	Aerobic
GCA_028873275.1	GTDB		Not Novel	Acetate_fermentation_2,Sulfate_reduction_2,Ethanol_fermentation_1,Sulfate_reduction_3,Butanoate_fermentation_1,Acetate_fermentation_1,aerobic	Aerobic
GCA_028873295.1	GTDB		Not Novel	Acetate_fermentation_2,aerobic	Aerobic
GCA_028873375.1	GTDB		Not Novel	Sulfate_reduction_1,aerobic	Aerobic
GCA_028873515.1	GTDB		Not Novel	Sulfate_reduction_3,Nitrate_reduction_1,Se_reduction_3,Acetate_fermentation_2,aerobic	Aerobic
GCA_028873525.1	GTDB		Not Novel	Sulfate_reduction_2,Acetate_fermentation_1,Sulfate_reduction_3,aerobic	Aerobic
GCA_028873535.1	GTDB		Not Novel	Propionate_fermentation_2,Sulfate_reduction_3,Nitrite_reduction_1,Nitrite_reduction_3,Propionate_fermentation_1,Sulfate_reduction_2,Butanoate_fermentation_1,Acetate_fermentation_2,MHC,aerobic	Aerobic
GCA_028873575.1	GTDB		Not Novel	Sulfate_reduction_3,Lactate_fermentation_2,Sulfate_reduction_2,aerobic	Aerobic
GCA_028873595.1	GTDB		Not Novel	Sulfate_reduction_3,Sulfate_reduction_2,Lactate_fermentation_2,Acetate_fermentation_1,MHC,aerobic	Aerobic
GCA_028873695.1	GTDB		Not Novel	Acetate_fermentation_2,Lactate_fermentation_3,Sulfate_reduction_1,MHC	Sulfate
GCA_028873745.1	GTDB		Not Novel	Lactate_fermentation_1,Sulfate_reduction_1,Acetate_fermentation_1,Nitrite_reduction_1,MHC,aerobic	Aerobic
GCA_028873795.1	GTDB		Not Novel	Ethanol_fermentation_2,Ethanol_fermentation_1,Sulfate_reduction_1,Nitrite_reduction_1,Acetate_fermentation_1,MHC,aerobic	Aerobic
GCA_028873815.1	GTDB		Not Novel	Sulfate_reduction_3,Sulfate_reduction_2,Lactate_fermentation_3,MHC,aerobic	Aerobic
GCA_028873825.1	GTDB		Not Novel	Sulfate_reduction_2,Sulfate_reduction_3,MHC,aerobic	Aerobic
GCA_028873845.1	GTDB		Not Novel	Sulfate_reduction_2,Sulfate_reduction_3,MHC,aerobic	Aerobic
GCA_028873865.1	GTDB		Not Novel	Sulfate_reduction_2,Ethanol_fermentation_1,Lactate_fermentation_1,Sulfate_reduction_3,Acetate_fermentation_1,Propionate_fermentation_1,Propionate_fermentation_2,aerobic	Aerobic
GCA_028873925.1	GTDB		Not Novel	Propionate_fermentation_1,Propionate_fermentation_2,Sulfate_reduction_1,MHC,aerobic	Aerobic
GCA_028873965.1	GTDB		Not Novel	Lactate_fermentation_2,Sulfate_reduction_3,Sulfate_reduction_1,Nitrite_reduction_1,Sulfate_reduction_2,MHC,aerobic	Aerobic
GCA_028873975.1	GTDB		Not Novel	Ethanol_fermentation_1,Propionate_fermentation_2,Propionate_fermentation_1,Nitrite_reduction_3,Sulfate_reduction_1,aerobic	Aerobic
GCA_028874075.1	GTDB		Not Novel	Nitrite_reduction_3,Sulfate_reduction_1,Ethanol_fermentation_1,MHC,aerobic	Aerobic
GCA_028874175.1	GTDB		Not Novel	Sulfate_reduction_1,Ethanol_fermentation_1,Nitrite_reduction_1,Acetate_fermentation_1,MHC,aerobic	Aerobic
GCA_028874195.1	GTDB		Not Novel	Propionate_fermentation_1,Acetate_fermentation_1,Propionate_fermentation_2,MHC,aerobic	Aerobic
GCA_028874215.1	GTDB		Not Novel	Nitrate_reduction_2,Sulfate_reduction_1,Acetate_fermentation_1,Lactate_fermentation_5,Acetate_fermentation_2,MHC	Nitrate
GCA_028874315.1	GTDB		Not Novel	Sulfate_reduction_1,Nitrite_reduction_1,Ethanol_fermentation_1,MHC,aerobic	Aerobic
GCA_028874335.1	GTDB		Not Novel	Acetate_fermentation_2,Nitrite_reduction_1,Sulfate_reduction_1,Lactate_fermentation_3,MHC	Nitrite
GCA_028874365.1	GTDB		Not Novel	Sulfate_reduction_2,Ethanol_fermentation_1,Acetate_fermentation_1,Sulfate_reduction_3,Lactate_fermentation_1,aerobic	Aerobic
GCA_028874675.1	GTDB		Not Novel	Ethanol_fermentation_1,Sulfate_reduction_1,MHC,aerobic	Aerobic
GCA_028874765.1	GTDB		Not Novel	Acetate_fermentation_2,Propionate_fermentation_1,Sulfate_reduction_1,Acetate_fermentation_1,MHC	Sulfate
GCA_028874795.1	GTDB		Not Novel	Sulfate_reduction_1,Nitrite_reduction_1,MHC,aerobic	Aerobic
GCA_028874905.1	GTDB		Not Novel	Sulfate_reduction_2,Sulfate_reduction_3,Lactate_fermentation_3,Ethanol_fermentation_1,MHC,aerobic	Aerobic
GCA_028874915.1	GTDB		Not Novel	Sulfate_reduction_2,Lactate_fermentation_4,Nitrate_reduction_1,Nitrite_reduction_1,Propionate_fermentation_1,Propionate_fermentation_2,Sulfate_reduction_3,Butanoate_fermentation_1,Lactate_fermentation_3,Lactate_fermentation_2,MHC,aerobic	Aerobic
GCA_028874985.1	GTDB		Not Novel	Sulfate_reduction_3,Sulfate_reduction_2,MHC,aerobic	Aerobic
GCA_028874995.1	GTDB		Not Novel	Sulfate_reduction_3,Sulfate_reduction_2,Lactate_fermentation_3,MHC,aerobic	Aerobic
GCA_028875075.1	GTDB		Not Novel	Lactate_fermentation_2,Lactate_fermentation_3,Sulfate_reduction_1,Nitrite_reduction_3,MHC,aerobic	Aerobic
GCA_028875085.1	GTDB		Not Novel	Lactate_fermentation_1,Nitrite_reduction_1,Nitrite_reduction_4,Lactate_fermentation_5,MHC,aerobic	Aerobic
GCA_028875125.1	GTDB		Not Novel	Propionate_fermentation_1,Propionate_fermentation_2,Sulfate_reduction_1,MHC,aerobic	Aerobic
GCA_028875135.1	GTDB		Not Novel	Ethanol_fermentation_1,Sulfate_reduction_3,Acetate_fermentation_1,Nitrite_reduction_1,Sulfate_reduction_2,Acetate_fermentation_2,MHC,aerobic	Aerobic
GCA_028875175.1	GTDB		Not Novel	Ethanol_fermentation_1,Sulfate_reduction_1,Nitrite_reduction_1,MHC,aerobic	Aerobic
GCA_028875185.1	GTDB		Not Novel	Propionate_fermentation_1,Ethanol_fermentation_1,Sulfate_reduction_1,Propionate_fermentation_2,aerobic	Aerobic
GCA_028875225.1	GTDB		Not Novel	Propionate_fermentation_1,Propionate_fermentation_2,Sulfate_reduction_2,Ethanol_fermentation_1,Lactate_fermentation_1,Sulfate_reduction_3,Acetate_fermentation_1,aerobic	Aerobic
GCA_028875245.1	GTDB		Not Novel	Ethanol_fermentation_1,Sulfate_reduction_1,Propionate_fermentation_2,Propionate_fermentation_1,aerobic	Aerobic
GCA_028875335.1	GTDB		Not Novel	Nitrite_reduction_2,Lactate_fermentation_3,Sulfate_reduction_1,Acetate_fermentation_2,MHC,aerobic	Aerobic
GCA_028875345.1	GTDB		Not Novel	Lactate_fermentation_3,Sulfate_reduction_1,Acetate_fermentation_2,MHC	Sulfate
GCA_028875495.1	GTDB		Not Novel	Sulfate_reduction_3,Nitrite_reduction_3,Sulfate_reduction_2,Propionate_fermentation_1,Lactate_fermentation_1,MHC,aerobic	Aerobic
GCA_028875655.1	GTDB		Not Novel	Sulfate_reduction_3,Nitrite_reduction_3,Sulfate_reduction_1,Lactate_fermentation_2,Sulfate_reduction_2,MHC,aerobic	Aerobic
GCA_028875725.1	GTDB		Not Novel	Nitrite_reduction_3,Sulfate_reduction_1,Propionate_fermentation_1,MHC,aerobic	Aerobic
GCA_028875855.1	GTDB		Not Novel	Butanoate_fermentation_1,Lactate_fermentation_3,Lactate_fermentation_2,Nitrate_reduction_1,Sulfate_reduction_1,Acetate_fermentation_2,MHC,aerobic	Aerobic
GCA_028875875.1	GTDB		Not Novel	Sulfate_reduction_3,Lactate_fermentation_5,Sulfate_reduction_2,Acetate_fermentation_2,MHC,aerobic	Aerobic
GCA_028875955.1	GTDB		Not Novel	Sulfate_reduction_3,Lactate_fermentation_5,MHC,aerobic	Aerobic
GCA_028876035.1	GTDB		Not Novel	Acetate_fermentation_1,Lactate_fermentation_5,Sulfate_reduction_3,Ethanol_fermentation_1,Lactate_fermentation_3,Sulfate_reduction_2,MHC,aerobic	Aerobic
GCA_028876065.1	GTDB		Not Novel	Sulfate_reduction_2,Propionate_fermentation_1,Acetate_fermentation_1,Nitrite_reduction_2,Acetate_fermentation_2,Se_reduction_3,Sulfate_reduction_3,Nitrite_reduction_3,Ethanol_fermentation_1,Nitrite_reduction_1,MHC	Nitrite
GCA_028876335.1	GTDB		Not Novel	Ethanol_fermentation_1,Acetate_fermentation_2,Acetate_fermentation_1,Lactate_fermentation_2,Lactate_fermentation_4,Se_reduction_2,Lactate_fermentation_3,Sulfate_reduction_3,Butanoate_fermentation_1,Lactate_fermentation_1,Nitrite_reduction_1,MHC,aerobic	Aerobic
GCA_028876365.1	GTDB		Not Novel	Ethanol_fermentation_1,Sulfate_reduction_2,Lactate_fermentation_1,Sulfate_reduction_1,aerobic	Aerobic
GCA_028876375.1	GTDB		Not Novel	Ethanol_fermentation_1,Acetate_fermentation_1,Lactate_fermentation_2,MHC	Fermentation
GCA_028876385.1	GTDB		Not Novel	Nitrite_reduction_1,Sulfate_reduction_3,Acetate_fermentation_2,Ethanol_fermentation_1,Sulfate_reduction_2,aerobic	Aerobic
GCA_028876395.1	GTDB		Not Novel	Butanoate_fermentation_1,Acetate_fermentation_1,Acetate_fermentation_2,Se_reduction_2,Sulfate_reduction_3,MHC	Selenate
GCA_028876495.1	GTDB		Not Novel	Acetate_fermentation_1,Nitrite_reduction_3,Sulfate_reduction_2,Lactate_fermentation_2,Sulfate_reduction_3,Lactate_fermentation_5,Acetate_fermentation_2,MHC,aerobic	Aerobic
GCA_028876525.1	GTDB		Not Novel	Ethanol_fermentation_1,Nitrite_reduction_3,Acetate_fermentation_1,Lactate_fermentation_2,Acetate_fermentation_2,MHC,aerobic	Aerobic
GCA_028876585.1	GTDB		Not Novel	Acetate_fermentation_2,Sulfate_reduction_3,Lactate_fermentation_3,Nitrite_reduction_1,Butanoate_fermentation_1,Sulfate_reduction_2,Nitrite_reduction_3,Propionate_fermentation_2,Propionate_fermentation_1,MHC,aerobic	Aerobic
GCA_028876655.1	GTDB		Not Novel	Lactate_fermentation_3,Se_reduction_3,Nitrate_reduction_2,Nitrite_reduction_3,Acetate_fermentation_1,Ethanol_fermentation_1,Sulfate_reduction_3,Sulfate_reduction_2,Nitrate_reduction_1,MHC,aerobic	Aerobic
GCA_028876695.1	GTDB		Not Novel	Lactate_fermentation_2,Acetate_fermentation_2,Ethanol_fermentation_1,Acetate_fermentation_1,Lactate_fermentation_3,Nitrate_reduction_1,Sulfate_reduction_3,MHC,aerobic	Aerobic
GCA_028876725.1	GTDB		Not Novel	Sulfate_reduction_3,Acetate_fermentation_1,Sulfate_reduction_2,Acetate_fermentation_2,Nitrite_reduction_3,Lactate_fermentation_2,MHC,aerobic	Aerobic
GCA_028876805.1	GTDB		Not Novel	Ethanol_fermentation_1,Sulfate_reduction_3,Ethanol_fermentation_2,Nitrite_reduction_1,Se_reduction_2,Acetate_fermentation_1,Acetate_fermentation_2,MHC,aerobic	Aerobic
GCA_028877005.1	GTDB		Not Novel	Lactate_fermentation_3,Sulfate_reduction_3,Sulfate_reduction_2,Lactate_fermentation_5,MHC,aerobic	Aerobic
GCA_028877045.1	GTDB		Not Novel	Acetate_fermentation_2,Sulfate_reduction_3,Sulfate_reduction_2,Lactate_fermentation_5,Nitrite_reduction_1,MHC,aerobic	Aerobic
GCA_028877145.1	GTDB		Not Novel	Nitrite_reduction_1,Ethanol_fermentation_1,Nitrate_reduction_1,Nitrite_reduction_3,Acetate_fermentation_1,Acetate_fermentation_2,MHC,aerobic	Aerobic
GCA_028877195.1	GTDB		Not Novel	Sulfate_reduction_1,MHC,aerobic	Aerobic
GCA_028877205.1	GTDB		Not Novel	Lactate_fermentation_1,Acetate_fermentation_1,Sulfate_reduction_1,MHC,aerobic	Aerobic
GCA_028877215.1	GTDB		Not Novel	Acetate_fermentation_2,Sulfate_reduction_1,Lactate_fermentation_3,MHC	Sulfate
GCA_028877265.1	GTDB		Not Novel	Lactate_fermentation_2,Sulfate_reduction_3,Acetate_fermentation_1,Sulfate_reduction_2,MHC,aerobic	Aerobic
GCA_028877275.1	GTDB		Not Novel	Nitrite_reduction_3,Sulfate_reduction_1,MHC,aerobic	Aerobic
GCA_028994555.1	GTDB		Not Novel	Propionate_fermentation_2,Nitrate_reduction_2,Acetate_fermentation_1,Nitrite_reduction_1,Lactate_fermentation_4,Sulfate_reduction_3,Propionate_fermentation_1,Lactate_fermentation_2,Ethanol_fermentation_2,Fe_reduction_1,Se_reduction_2,Acetate_fermentation_2,Se_reduction_1,Nitrite_reduction_2,Nitrate_reduction_1,Lactate_fermentation_5,MHC,aerobic	Aerobic
GCA_029001845.1	GTDB		Not Novel	Sulfate_reduction_3,Acetate_fermentation_1,Acetate_fermentation_2,Se_reduction_2,Nitrate_reduction_1,Sulfate_reduction_1,Sulfite_reduction_1,Se_reduction_3,Nitrate_reduction_2,Ethanol_fermentation_1,MHC	Nitrate
GCA_029003235.1	GTDB		Not Novel	Acetate_fermentation_2,Se_reduction_2,Lactate_fermentation_1	Selenate
GCA_029003555.1	GTDB		Not Novel	Lactate_fermentation_1,Acetate_fermentation_2	Fermentation
GCA_029004185.1	GTDB		Not Novel	Butanoate_fermentation_1,Acetate_fermentation_2	Fermentation
GCA_029004215.1	GTDB		Not Novel		Unknown
GCA_029004355.1	GTDB		Not Novel	Acetate_fermentation_2,Lactate_fermentation_3,Acetate_fermentation_1	Fermentation
GCA_029004515.1	GTDB		Not Novel	Ethanol_fermentation_2,Lactate_fermentation_5,Acetate_fermentation_2,Lactate_fermentation_1	Fermentation
GCA_029004655.1	GTDB		Not Novel	Ethanol_fermentation_2,Sulfate_reduction_1,Acetate_fermentation_2	Sulfate
GCA_029004695.1	GTDB		Not Novel	Acetate_fermentation_2	Fermentation
GCA_029004715.1	GTDB		Not Novel	Lactate_fermentation_5,Lactate_fermentation_1,Acetate_fermentation_2	Fermentation
GCA_029005135.1	GTDB		Not Novel	Acetate_fermentation_2,Butanoate_fermentation_1,Ethanol_fermentation_2,Lactate_fermentation_5,Se_reduction_2	Selenate
GCA_029005175.1	GTDB		Not Novel	Sulfate_reduction_2,Lactate_fermentation_5,Ethanol_fermentation_2,Acetate_fermentation_2,Sulfate_reduction_3	Sulfate
GCA_029005335.1	GTDB		Not Novel	Sulfate_reduction_3,Sulfate_reduction_2,Lactate_fermentation_5,Acetate_fermentation_2,Ethanol_fermentation_2	Sulfate
GCA_029006015.1	GTDB		Not Novel	Lactate_fermentation_1,Acetate_fermentation_2,Ethanol_fermentation_2	Fermentation
GCA_029006135.1	GTDB		Not Novel	Lactate_fermentation_5,Acetate_fermentation_1,Acetate_fermentation_2	Fermentation
GCA_029006155.1	GTDB		Not Novel	Lactate_fermentation_1,Lactate_fermentation_5,Acetate_fermentation_1,Acetate_fermentation_2	Fermentation
GCA_029006195.1	GTDB		Not Novel	Acetate_fermentation_2,Lactate_fermentation_5	Fermentation
GCA_029006345.1	GTDB		Not Novel	Acetate_fermentation_2,Ethanol_fermentation_2	Fermentation
GCA_029006735.1	GTDB		Not Novel		Unknown
GCA_029006755.1	GTDB		Not Novel	Acetate_fermentation_2	Fermentation
GCA_029006795.1	GTDB		Not Novel	Acetate_fermentation_2,Sulfate_reduction_3,Acetate_fermentation_1,Sulfate_reduction_2	Sulfate
GCA_029006935.1	GTDB		Not Novel	Acetate_fermentation_2,Nitrate_reduction_2,MHC	Nitrate
GCA_029007015.1	GTDB		Not Novel	Acetate_fermentation_2,Ethanol_fermentation_2,Lactate_fermentation_5	Fermentation
GCA_029007035.1	GTDB		Not Novel	Lactate_fermentation_1,Acetate_fermentation_1,Ethanol_fermentation_2,Acetate_fermentation_2,Lactate_fermentation_5	Fermentation
GCA_029007095.1	GTDB		Not Novel	Ethanol_fermentation_2,Lactate_fermentation_5,Acetate_fermentation_2	Fermentation
GCA_029007115.1	GTDB		Not Novel	Acetate_fermentation_2	Fermentation
GCA_029007295.1	GTDB		Not Novel	Ethanol_fermentation_2,Acetate_fermentation_2	Fermentation
GCA_029007315.1	GTDB		Not Novel	Sulfate_reduction_2,Lactate_fermentation_1,Acetate_fermentation_2,Sulfate_reduction_3,Ethanol_fermentation_2	Sulfate
GCA_029007415.1	GTDB		Not Novel	Acetate_fermentation_2,Lactate_fermentation_1	Fermentation
GCA_029007435.1	GTDB		Not Novel	Acetate_fermentation_2,Sulfate_reduction_3,Butanoate_fermentation_1,Sulfate_reduction_2	Sulfate
GCA_029007475.1	GTDB		Not Novel	Lactate_fermentation_1,Acetate_fermentation_2,Ethanol_fermentation_2	Fermentation
GCA_029007575.1	GTDB		Not Novel	Ethanol_fermentation_2,Lactate_fermentation_1,Acetate_fermentation_2	Fermentation
GCA_029007645.1	GTDB		Not Novel	Acetate_fermentation_2	Fermentation
GCA_029007685.1	GTDB		Not Novel	Acetate_fermentation_2	Fermentation
GCA_029007725.1	GTDB		Not Novel	Acetate_fermentation_2,Lactate_fermentation_1,Ethanol_fermentation_2	Fermentation
GCA_029007785.1	GTDB		Not Novel	Sulfate_reduction_2,Acetate_fermentation_2,Sulfate_reduction_3,Ethanol_fermentation_2	Sulfate
GCA_029007825.1	GTDB		Not Novel	Acetate_fermentation_2,Lactate_fermentation_5,Sulfate_reduction_2,Sulfate_reduction_3,MHC	Sulfate
GCA_029007845.1	GTDB		Not Novel	Lactate_fermentation_5,Acetate_fermentation_2,Lactate_fermentation_1	Fermentation
GCA_029007865.1	GTDB		Not Novel	Lactate_fermentation_1,Acetate_fermentation_2	Fermentation
GCA_029007885.1	GTDB		Not Novel	Lactate_fermentation_1,Lactate_fermentation_5,Butanoate_fermentation_1	Fermentation
GCA_029007925.1	GTDB		Not Novel	Acetate_fermentation_2,Lactate_fermentation_1	Fermentation
GCA_029007985.1	GTDB		Not Novel	Lactate_fermentation_5	Fermentation
GCA_029008005.1	GTDB		Not Novel	Lactate_fermentation_1,Acetate_fermentation_2	Fermentation
GCA_029008035.1	GTDB		Not Novel	Acetate_fermentation_2,Se_reduction_2,Lactate_fermentation_5	Selenate
GCA_029008095.1	GTDB		Not Novel	Acetate_fermentation_2,Propionate_fermentation_1,Propionate_fermentation_2	Fermentation
GCA_029008115.1	GTDB		Not Novel	Sulfite_reduction_1,Nitrate_reduction_1,Acetate_fermentation_2,Sulfate_reduction_1,Nitrite_reduction_2,MHC	Nitrate
GCA_029008595.1	GTDB		Not Novel	Ethanol_fermentation_2,Acetate_fermentation_2,Lactate_fermentation_1	Fermentation
GCA_029008615.1	GTDB		Not Novel	Ethanol_fermentation_2,Lactate_fermentation_1,Butanoate_fermentation_1,Acetate_fermentation_2	Fermentation
GCA_029008875.1	GTDB		Not Novel	Acetate_fermentation_2,Acetate_fermentation_1,Lactate_fermentation_5	Fermentation
GCA_029009035.1	GTDB		Not Novel	Propionate_fermentation_1,Butanoate_fermentation_1,Propionate_fermentation_2,Acetate_fermentation_2	Fermentation
GCA_029009055.1	GTDB		Not Novel	Lactate_fermentation_5,Acetate_fermentation_2	Fermentation
GCA_029009095.1	GTDB		Not Novel	Acetate_fermentation_2	Fermentation
GCA_029009115.1	GTDB		Not Novel	Acetate_fermentation_2,MHC	Fermentation
GCA_029009155.1	GTDB		Not Novel	Acetate_fermentation_2,Ethanol_fermentation_2	Fermentation
GCA_029009515.1	GTDB		Not Novel	Acetate_fermentation_2,Ethanol_fermentation_2	Fermentation
GCA_029010495.1	GTDB		Not Novel	Acetate_fermentation_2,Lactate_fermentation_1	Fermentation
GCA_029010655.1	GTDB		Not Novel	Acetate_fermentation_2,Lactate_fermentation_5,Ethanol_fermentation_2	Fermentation
GCA_029010715.1	GTDB		Not Novel	Acetate_fermentation_2,Propionate_fermentation_1,Propionate_fermentation_2	Fermentation
GCA_029011315.1	GTDB		Not Novel	Sulfite_reduction_1,Acetate_fermentation_2,MHC	Sulfite
GCA_029012085.1	GTDB		Not Novel	Sulfate_reduction_2,Lactate_fermentation_5,Acetate_fermentation_1,Acetate_fermentation_2,Sulfate_reduction_3,Butanoate_fermentation_1	Sulfate
GCA_029012125.1	GTDB		Not Novel	Acetate_fermentation_2	Fermentation
GCA_029012165.1	GTDB		Not Novel	Acetate_fermentation_2,Lactate_fermentation_5,Ethanol_fermentation_2	Fermentation
GCA_029012225.1	GTDB		Not Novel	Propionate_fermentation_1,Propionate_fermentation_2,Nitrate_reduction_2,Acetate_fermentation_2,MHC	Nitrate
GCA_029012285.1	GTDB		Not Novel	Acetate_fermentation_2,Ethanol_fermentation_2,Nitrite_reduction_1	Nitrite
GCA_029012365.1	GTDB		Not Novel	Lactate_fermentation_5,Ethanol_fermentation_2,Acetate_fermentation_2	Fermentation
GCA_029012425.1	GTDB		Not Novel	Lactate_fermentation_1,Sulfate_reduction_2,Acetate_fermentation_1,Acetate_fermentation_2,Sulfate_reduction_3,Se_reduction_2	Selenate
GCA_029012445.1	GTDB		Not Novel	Acetate_fermentation_2,Lactate_fermentation_5	Fermentation
GCA_029012465.1	GTDB		Not Novel	Acetate_fermentation_2,Lactate_fermentation_1,Lactate_fermentation_5	Fermentation
GCA_029012525.1	GTDB		Not Novel	Acetate_fermentation_2	Fermentation
GCA_029013165.1	GTDB		Not Novel	Acetate_fermentation_2,Lactate_fermentation_1	Fermentation
GCA_029023725.1	GTDB		Not Novel	Lactate_fermentation_1,Acetate_fermentation_1,Sulfate_reduction_3,Nitrite_reduction_2,Sulfate_reduction_2,MHC,aerobic	Aerobic
GCA_029027985.1	GTDB		Not Novel	Ethanol_fermentation_1,Se_reduction_2,Ethanol_fermentation_2,Nitrite_reduction_1,Sulfate_reduction_3,Acetate_fermentation_1,Lactate_fermentation_4,Fe_reduction_1,Nitrate_reduction_1,Acetate_fermentation_2,Lactate_fermentation_5,Lactate_fermentation_2,Se_reduction_1,MHC,aerobic	Aerobic
GCA_029050385.1	GTDB		Not Novel	Acetate_fermentation_2,Butanoate_fermentation_1,Ethanol_fermentation_2	Fermentation
GCA_029050415.1	GTDB		Not Novel	Lactate_fermentation_1,Lactate_fermentation_5,Acetate_fermentation_2	Fermentation
GCA_029050705.1	GTDB		Not Novel	Acetate_fermentation_2,Sulfate_reduction_1,Lactate_fermentation_5,Acetate_fermentation_1,Se_reduction_2,Butanoate_fermentation_1	Selenate
GCA_029050995.1	GTDB		Not Novel	Ethanol_fermentation_2,Propionate_fermentation_2,Acetate_fermentation_2	Fermentation
GCA_029051085.1	GTDB		Not Novel	Lactate_fermentation_1,Acetate_fermentation_2	Fermentation
GCA_029051445.1	GTDB		Not Novel		Unknown
GCA_029051525.1	GTDB		Not Novel	Acetate_fermentation_2	Fermentation
GCA_029051735.1	GTDB		Not Novel	Ethanol_fermentation_2,Acetate_fermentation_2	Fermentation
GCA_029051835.1	GTDB		Not Novel	Acetate_fermentation_2	Fermentation
GCA_029051915.1	GTDB		Not Novel	Acetate_fermentation_2,Butanoate_fermentation_1	Fermentation
GCA_029051965.1	GTDB		Not Novel	Acetate_fermentation_2	Fermentation
GCA_029052015.1	GTDB		Not Novel	Acetate_fermentation_2	Fermentation
GCA_029052085.1	GTDB		Not Novel	Ethanol_fermentation_2,Acetate_fermentation_2	Fermentation
GCA_029052265.1	GTDB		Not Novel	Acetate_fermentation_2	Fermentation
GCA_029052375.1	GTDB		Not Novel	Acetate_fermentation_2,Butanoate_fermentation_1	Fermentation
GCA_029052615.1	GTDB		Not Novel	Ethanol_fermentation_2,Acetate_fermentation_2	Fermentation
GCA_029052995.1	GTDB		Not Novel	Sulfate_reduction_2,Sulfate_reduction_3,Lactate_fermentation_5,Butanoate_fermentation_1,Acetate_fermentation_2	Sulfate
GCA_029053015.1	GTDB		Not Novel	Butanoate_fermentation_1,Lactate_fermentation_5,Acetate_fermentation_2	Fermentation
GCA_029054245.1	GTDB		Not Novel	Lactate_fermentation_5,Ethanol_fermentation_2,Butanoate_fermentation_1,Acetate_fermentation_2	Fermentation
GCA_029054485.1	GTDB		Not Novel	Acetate_fermentation_2,Ethanol_fermentation_2	Fermentation
GCA_029054535.1	GTDB		Not Novel	Acetate_fermentation_2	Fermentation
GCA_029054825.1	GTDB		Not Novel	Acetate_fermentation_2	Fermentation
GCA_029054965.1	GTDB		Not Novel	Acetate_fermentation_2,Lactate_fermentation_1,Ethanol_fermentation_2	Fermentation
GCA_029055345.1	GTDB		Not Novel	Acetate_fermentation_2	Fermentation
GCA_029055435.1	GTDB		Not Novel	Acetate_fermentation_2,Butanoate_fermentation_1,Lactate_fermentation_5	Fermentation
GCA_029055565.1	GTDB		Not Novel	Ethanol_fermentation_2,Acetate_fermentation_2	Fermentation
GCA_029055625.1	GTDB		Not Novel	Acetate_fermentation_2,Lactate_fermentation_1,Ethanol_fermentation_2	Fermentation
GCA_029055875.1	GTDB		Not Novel	Acetate_fermentation_2,Ethanol_fermentation_2	Fermentation
GCA_029056055.1	GTDB		Not Novel	Acetate_fermentation_2	Fermentation
GCA_029056365.1	GTDB		Not Novel	Acetate_fermentation_2,Butanoate_fermentation_1	Fermentation
GCA_029057255.1	GTDB		Not Novel	Acetate_fermentation_2,Butanoate_fermentation_1	Fermentation
GCA_029057785.1	GTDB		Not Novel	Ethanol_fermentation_2,Acetate_fermentation_2	Fermentation
GCA_029057985.1	GTDB		Not Novel	Acetate_fermentation_2	Fermentation
GCA_029058455.1	GTDB		Not Novel	Acetate_fermentation_2	Fermentation
GCA_029058705.1	GTDB		Not Novel	Acetate_fermentation_2	Fermentation
GCA_029058745.1	GTDB		Not Novel	Acetate_fermentation_2	Fermentation
GCA_029059055.1	GTDB		Not Novel	Acetate_fermentation_2,Lactate_fermentation_1	Fermentation
GCA_029059365.1	GTDB		Not Novel	Lactate_fermentation_5	Fermentation
GCA_029059705.1	GTDB		Not Novel	Acetate_fermentation_2,Ethanol_fermentation_2	Fermentation
GCA_029059925.1	GTDB		Not Novel	Acetate_fermentation_2,Ethanol_fermentation_2,Lactate_fermentation_1	Fermentation
GCA_029059935.1	GTDB		Not Novel	Butanoate_fermentation_1,Acetate_fermentation_2	Fermentation
GCA_029059965.1	GTDB		Not Novel	Butanoate_fermentation_1,Acetate_fermentation_2	Fermentation
GCA_029060025.1	GTDB		Not Novel	Acetate_fermentation_2,Ethanol_fermentation_2	Fermentation
GCA_029060065.1	GTDB		Not Novel	Ethanol_fermentation_2,Acetate_fermentation_2	Fermentation
GCA_029060215.1	GTDB		Not Novel	Lactate_fermentation_5,Acetate_fermentation_2,Butanoate_fermentation_1	Fermentation
GCA_029060285.1	GTDB		Not Novel	Acetate_fermentation_2	Fermentation
GCA_029060305.1	GTDB		Not Novel	Acetate_fermentation_2,Ethanol_fermentation_2,Lactate_fermentation_1	Fermentation
GCA_029060405.1	GTDB		Not Novel	Acetate_fermentation_2,Butanoate_fermentation_1	Fermentation
GCA_029060545.1	GTDB		Not Novel	Butanoate_fermentation_1,Acetate_fermentation_2	Fermentation
GCA_029060585.1	GTDB		Not Novel	Acetate_fermentation_2	Fermentation
GCA_029060625.1	GTDB		Not Novel	Acetate_fermentation_2	Fermentation
GCA_029060725.1	GTDB		Not Novel		Unknown
GCA_029060755.1	GTDB		Not Novel	Lactate_fermentation_1,Acetate_fermentation_2	Fermentation
GCA_029060985.1	GTDB		Not Novel	Ethanol_fermentation_2,Acetate_fermentation_2	Fermentation
GCA_029061025.1	GTDB		Not Novel	Butanoate_fermentation_1,Acetate_fermentation_2	Fermentation
GCA_029061155.1	GTDB		Not Novel	Acetate_fermentation_2,Ethanol_fermentation_2	Fermentation
GCA_029061225.1	GTDB		Not Novel	Acetate_fermentation_2	Fermentation
GCA_029061255.1	GTDB		Not Novel	Acetate_fermentation_2	Fermentation
GCA_029061465.1	GTDB		Not Novel	Acetate_fermentation_2,Ethanol_fermentation_2	Fermentation
GCA_029061495.1	GTDB		Not Novel	Ethanol_fermentation_2,Acetate_fermentation_2	Fermentation
GCA_029061605.1	GTDB		Not Novel	Ethanol_fermentation_2,Acetate_fermentation_2	Fermentation
GCA_029061925.1	GTDB		Not Novel	Acetate_fermentation_2	Fermentation
GCA_029062005.1	GTDB		Not Novel	Acetate_fermentation_2	Fermentation
GCA_029062045.1	GTDB		Not Novel	Ethanol_fermentation_2,Acetate_fermentation_2	Fermentation
GCA_029062075.1	GTDB		Not Novel	Acetate_fermentation_2	Fermentation
GCA_029062165.1	GTDB		Not Novel	Acetate_fermentation_2,Ethanol_fermentation_2,Lactate_fermentation_1	Fermentation
GCA_029062725.1	GTDB		Not Novel	Acetate_fermentation_2	Fermentation
GCA_029062865.1	GTDB		Not Novel	Acetate_fermentation_2,Lactate_fermentation_5,Ethanol_fermentation_2,Acetate_fermentation_1	Fermentation
GCA_029062885.1	GTDB		Not Novel	Butanoate_fermentation_1,Lactate_fermentation_5,Acetate_fermentation_2	Fermentation
GCA_029062895.1	GTDB		Not Novel	Butanoate_fermentation_1,Acetate_fermentation_2,Lactate_fermentation_5	Fermentation
GCA_029062985.1	GTDB		Not Novel	Acetate_fermentation_2	Fermentation
GCA_029063085.1	GTDB		Not Novel	Acetate_fermentation_1,Sulfate_reduction_3,Lactate_fermentation_5,Acetate_fermentation_2,Butanoate_fermentation_1,Sulfate_reduction_2	Sulfate
GCA_029063275.1	GTDB		Not Novel	Acetate_fermentation_2,Ethanol_fermentation_2	Fermentation
GCA_029063695.1	GTDB		Not Novel	Acetate_fermentation_2,Lactate_fermentation_1	Fermentation
GCA_029063895.1	GTDB		Not Novel		Unknown
GCA_029065825.1	GTDB		Not Novel	Acetate_fermentation_2,Butanoate_fermentation_1	Fermentation
GCA_029066805.1	GTDB		Not Novel	Acetate_fermentation_2,Ethanol_fermentation_2,Lactate_fermentation_1	Fermentation
GCA_029066845.1	GTDB		Not Novel	Ethanol_fermentation_2,Acetate_fermentation_2	Fermentation
GCA_029067025.1	GTDB		Not Novel	Lactate_fermentation_1,Acetate_fermentation_1,Acetate_fermentation_2	Fermentation
GCA_029067085.1	GTDB		Not Novel	Butanoate_fermentation_1,Lactate_fermentation_5,Acetate_fermentation_2	Fermentation
GCA_029067205.1	GTDB		Not Novel	Lactate_fermentation_5,Sulfate_reduction_2,Butanoate_fermentation_1,Sulfate_reduction_3,Acetate_fermentation_2,Acetate_fermentation_1	Sulfate
GCA_029067255.1	GTDB		Not Novel	Ethanol_fermentation_2,Acetate_fermentation_2	Fermentation
GCA_029067355.1	GTDB		Not Novel	Ethanol_fermentation_2,Acetate_fermentation_2	Fermentation
GCA_029067805.1	GTDB		Not Novel	Acetate_fermentation_2,Lactate_fermentation_5,Butanoate_fermentation_1	Fermentation
GCA_029067895.1	GTDB		Not Novel	Lactate_fermentation_5,Acetate_fermentation_2,Sulfate_reduction_3,Sulfate_reduction_2	Sulfate
GCA_029068025.1	GTDB		Not Novel	Ethanol_fermentation_2,Lactate_fermentation_5,Acetate_fermentation_2	Fermentation
GCA_029068165.1	GTDB		Not Novel	Acetate_fermentation_2,Ethanol_fermentation_2	Fermentation
GCA_029068395.1	GTDB		Not Novel	Sulfate_reduction_3,Sulfate_reduction_2,Butanoate_fermentation_1,Acetate_fermentation_2	Sulfate
GCA_029068505.1	GTDB		Not Novel	Lactate_fermentation_5,Acetate_fermentation_2,Butanoate_fermentation_1	Fermentation
GCA_029068555.1	GTDB		Not Novel	Acetate_fermentation_1,Butanoate_fermentation_1,Acetate_fermentation_2	Fermentation
GCA_029068655.1	GTDB		Not Novel	Acetate_fermentation_2	Fermentation
GCA_029068665.1	GTDB		Not Novel	Acetate_fermentation_1,Sulfate_reduction_2,Butanoate_fermentation_1,Lactate_fermentation_5,Sulfate_reduction_3,Acetate_fermentation_2	Sulfate
GCA_029069015.1	GTDB		Not Novel	Ethanol_fermentation_2,Acetate_fermentation_2	Fermentation
GCA_029070945.1	GTDB		Not Novel	Acetate_fermentation_2	Fermentation
GCA_029070965.1	GTDB		Not Novel	Acetate_fermentation_2,Ethanol_fermentation_2,Lactate_fermentation_1,Nitrite_reduction_1	Nitrite
GCA_029071285.1	GTDB		Not Novel	Acetate_fermentation_2,Ethanol_fermentation_2	Fermentation
GCA_029071325.1	GTDB		Not Novel	Acetate_fermentation_2,Lactate_fermentation_1,Se_reduction_2	Selenate
GCA_029071345.1	GTDB		Not Novel	Acetate_fermentation_2	Fermentation
GCA_029077775.1	GTDB		Not Novel	Nitrite_reduction_1,Nitrate_reduction_1,Sulfate_reduction_3,Sulfate_reduction_2,MHC,aerobic	Aerobic
GCA_029077825.1	GTDB		Not Novel	Butanoate_fermentation_1,Sulfate_reduction_3,Sulfate_reduction_2,MHC,aerobic	Aerobic
GCA_029097145.1	GTDB		Not Novel	Ethanol_fermentation_2,Butanoate_fermentation_1,Acetate_fermentation_1,Acetate_fermentation_2,Lactate_fermentation_1	Fermentation
GCA_029098045.1	GTDB		Not Novel	Ethanol_fermentation_2,Ethanol_fermentation_1,Acetate_fermentation_2,Lactate_fermentation_5	Fermentation
GCA_029098065.1	GTDB		Not Novel	Acetate_fermentation_2,Lactate_fermentation_1,Se_reduction_2	Selenate
GCA_029098085.1	GTDB		Not Novel	Lactate_fermentation_5,Sulfate_reduction_2,Acetate_fermentation_1,Propionate_fermentation_2,Propionate_fermentation_1,Ethanol_fermentation_2,Sulfate_reduction_3,Acetate_fermentation_2	Sulfate
GCA_029098105.1	GTDB		Not Novel	Butanoate_fermentation_1,Sulfate_reduction_2,Acetate_fermentation_1,Sulfate_reduction_3,Lactate_fermentation_5,Acetate_fermentation_2	Sulfate
GCA_029098165.1	GTDB		Not Novel	Ethanol_fermentation_2,Acetate_fermentation_2	Fermentation
GCA_029098185.1	GTDB		Not Novel	Acetate_fermentation_2,Ethanol_fermentation_2	Fermentation
GCA_029098205.1	GTDB		Not Novel	Lactate_fermentation_5,Lactate_fermentation_1,Acetate_fermentation_2	Fermentation
GCA_029098225.1	GTDB		Not Novel	Lactate_fermentation_1,Lactate_fermentation_5,Acetate_fermentation_2	Fermentation
GCA_029098265.1	GTDB		Not Novel	Propionate_fermentation_2,Se_reduction_2,Acetate_fermentation_2,Propionate_fermentation_1,Lactate_fermentation_1,Lactate_fermentation_5	Selenate
GCA_029098305.1	GTDB		Not Novel	Se_reduction_2,Lactate_fermentation_1,Acetate_fermentation_2	Selenate
GCA_029098505.1	GTDB		Not Novel	Acetate_fermentation_2	Fermentation
GCA_029099685.1	GTDB		Not Novel	Acetate_fermentation_2	Fermentation
GCA_029099805.1	GTDB		Not Novel	Ethanol_fermentation_2,Lactate_fermentation_5,Acetate_fermentation_2	Fermentation
GCA_029099845.1	GTDB		Not Novel	Ethanol_fermentation_2	Fermentation
GCA_029100405.1	GTDB		Not Novel	Lactate_fermentation_1,Se_reduction_2,Acetate_fermentation_1,Acetate_fermentation_2,Lactate_fermentation_5	Selenate
GCA_029100545.1	GTDB		Not Novel	Acetate_fermentation_2	Fermentation
GCA_029100605.1	GTDB		Not Novel	Lactate_fermentation_5,Acetate_fermentation_2	Fermentation
GCA_029100885.1	GTDB		Not Novel	Acetate_fermentation_2,Butanoate_fermentation_1,Lactate_fermentation_1	Fermentation
GCA_029101005.1	GTDB		Not Novel	Butanoate_fermentation_1,Lactate_fermentation_5	Fermentation
GCA_029101185.1	GTDB		Not Novel	Se_reduction_1,Nitrate_reduction_2,Acetate_fermentation_2,MHC	Nitrate
GCA_029101205.1	GTDB		Not Novel	Ethanol_fermentation_2,Lactate_fermentation_5,Nitrite_reduction_1,Se_reduction_2,Sulfate_reduction_2,Sulfate_reduction_3,Lactate_fermentation_1,Acetate_fermentation_2,Acetate_fermentation_1	Nitrite
GCA_029101305.1	GTDB		Not Novel	Se_reduction_2,Acetate_fermentation_1,Lactate_fermentation_5,Acetate_fermentation_2,Lactate_fermentation_1	Selenate
GCA_029101345.1	GTDB		Not Novel	Acetate_fermentation_2,Acetate_fermentation_1,Butanoate_fermentation_1	Fermentation
GCA_029101545.1	GTDB		Not Novel	Acetate_fermentation_2,Ethanol_fermentation_2,Nitrite_reduction_1,Lactate_fermentation_5	Nitrite
GCA_029101585.1	GTDB		Not Novel	Ethanol_fermentation_1,Ethanol_fermentation_2,Acetate_fermentation_2	Fermentation
GCA_029167045.1	GTDB		Not Novel	Methanogenesis_1,Acetate_fermentation_1	Methanogenesis
GCA_029167205.1	GTDB		Not Novel	Methanogenesis_1,Acetate_fermentation_1	Methanogenesis
GCA_029167225.1	GTDB		Not Novel	Sulfate_reduction_3,Lactate_fermentation_5,Sulfate_reduction_2,Nitrite_reduction_1,Acetate_fermentation_1,Lactate_fermentation_2,Ethanol_fermentation_1,MHC,aerobic	Aerobic
GCA_029194465.1	GTDB		Not Novel	Acetate_fermentation_1,Nitrite_reduction_1,Nitrite_reduction_3,Ethanol_fermentation_1,Sulfate_reduction_1,aerobic	Aerobic
GCA_029194535.1	GTDB		Not Novel	Ethanol_fermentation_1,Sulfate_reduction_3,Nitrate_reduction_1,Acetate_fermentation_1,Acetate_fermentation_2,Sulfate_reduction_2,Nitrite_reduction_3,Nitrite_reduction_1,Se_reduction_3,Nitrite_reduction_2,MHC	Nitrate
GCA_029194665.1	GTDB		Not Novel	Sulfate_reduction_3,Acetate_fermentation_1,Nitrite_reduction_1,Sulfate_reduction_2,Se_reduction_3,Nitrate_reduction_1,Nitrite_reduction_3,Acetate_fermentation_2,Nitrite_reduction_2,Butanoate_fermentation_1,Nitrate_reduction_2,Ethanol_fermentation_1,MHC	Nitrate
GCA_029194675.1	GTDB		Not Novel	Nitrate_reduction_2,Sulfate_reduction_2,Sulfate_reduction_3,Acetate_fermentation_1,Butanoate_fermentation_1,Se_reduction_3,Nitrite_reduction_3,Ethanol_fermentation_1,Acetate_fermentation_2,Nitrite_reduction_2,Nitrite_reduction_1,Nitrate_reduction_1,MHC,aerobic	Aerobic
GCA_029194725.1	GTDB		Not Novel	Nitrite_reduction_2,Nitrite_reduction_1,Ethanol_fermentation_1,Se_reduction_3,Nitrite_reduction_3,Sulfate_reduction_2,Acetate_fermentation_2,Sulfate_reduction_3,MHC,aerobic	Aerobic
GCA_029202545.1	GTDB		Not Novel	Lactate_fermentation_5,Sulfate_reduction_3,Lactate_fermentation_3,Sulfate_reduction_2,Acetate_fermentation_1,MHC,aerobic	Aerobic
GCA_029202985.1	GTDB		Not Novel	Sulfate_reduction_3,Lactate_fermentation_2,Sulfate_reduction_2,aerobic	Aerobic
GCA_029203105.1	GTDB		Not Novel	Acetate_fermentation_1,Butanoate_fermentation_1,Nitrite_reduction_3,Sulfate_reduction_3,Lactate_fermentation_2,Lactate_fermentation_3,Acetate_fermentation_2,Lactate_fermentation_5,Ethanol_fermentation_1,MHC,aerobic	Aerobic
GCA_029203125.1	GTDB		Not Novel	Sulfate_reduction_1,Lactate_fermentation_1,Nitrite_reduction_3,Ethanol_fermentation_2,Acetate_fermentation_2,aerobic	Aerobic
GCA_029203165.1	GTDB		Not Novel	Acetate_fermentation_2,Lactate_fermentation_2,Lactate_fermentation_1,Nitrite_reduction_1,aerobic	Aerobic
GCA_029207735.1	GTDB		Not Novel	aerobic	Aerobic
GCA_029209985.1	GTDB		Not Novel	Ethanol_fermentation_1,Sulfate_reduction_3,Sulfate_reduction_2,Nitrite_reduction_1,Lactate_fermentation_3,MHC,aerobic	Aerobic
GCA_029210015.1	GTDB		Not Novel	Sulfate_reduction_2,Sulfate_reduction_3,Lactate_fermentation_3,MHC,aerobic	Aerobic
GCA_029210045.1	GTDB		Not Novel	Acetate_fermentation_1,Sulfate_reduction_1,aerobic	Aerobic
GCA_029210085.1	GTDB		Not Novel	Sulfate_reduction_1,MHC,aerobic	Aerobic
GCA_029210125.1	GTDB		Not Novel	Acetate_fermentation_2,Sulfate_reduction_3,Nitrite_reduction_4,Nitrite_reduction_1,Sulfate_reduction_2,aerobic	Aerobic
GCA_029210175.1	GTDB		Not Novel	Sulfate_reduction_3,Sulfate_reduction_2,Ethanol_fermentation_1,Lactate_fermentation_3,Nitrate_reduction_2,Acetate_fermentation_1,MHC,aerobic	Aerobic
GCA_029210205.1	GTDB		Not Novel	Lactate_fermentation_5,Nitrite_reduction_3,Sulfate_reduction_3,MHC,aerobic	Aerobic
GCA_029210225.1	GTDB		Not Novel	Lactate_fermentation_3,Acetate_fermentation_2,Propionate_fermentation_1,Nitrate_reduction_2,Se_reduction_2,MHC,aerobic	Aerobic
GCA_029210265.1	GTDB		Not Novel	Sulfate_reduction_1,MHC,aerobic	Aerobic
GCA_029210325.1	GTDB		Not Novel	Sulfate_reduction_1,MHC,aerobic	Aerobic
GCA_029210465.1	GTDB		Not Novel	Acetate_fermentation_1,Nitrite_reduction_2,Lactate_fermentation_3,Nitrite_reduction_1,Se_reduction_2,Sulfate_reduction_2,Sulfate_reduction_3,Acetate_fermentation_2,MHC	Nitrite
GCA_029210545.1	GTDB		Not Novel	Lactate_fermentation_1,Acetate_fermentation_2,Nitrite_reduction_2,Acetate_fermentation_1,MHC	Nitrite
GCA_029210565.1	GTDB		Not Novel	Nitrite_reduction_2,Butanoate_fermentation_1,Acetate_fermentation_2,Acetate_fermentation_1,MHC	Nitrite
GCA_029210585.1	GTDB		Not Novel	Sulfate_reduction_3,Butanoate_fermentation_1,Sulfate_reduction_2,Lactate_fermentation_5,Nitrite_reduction_2,Acetate_fermentation_1,Acetate_fermentation_2,MHC	Nitrite
GCA_029210625.1	GTDB		Not Novel	Ethanol_fermentation_1,Acetate_fermentation_1,Lactate_fermentation_3,Se_reduction_2,Nitrate_reduction_2,Acetate_fermentation_2,Sulfate_reduction_1,Nitrite_reduction_1,MHC	Nitrate
GCA_029210645.1	GTDB		Not Novel	Acetate_fermentation_1,Acetate_fermentation_2,MHC	Fermentation
GCA_029210665.1	GTDB		Not Novel	Nitrate_reduction_1,Sulfate_reduction_2,Acetate_fermentation_1,Nitrate_reduction_2,Sulfite_reduction_1,Sulfate_reduction_1,MHC	Nitrate
GCA_029210695.1	GTDB		Not Novel	Nitrate_reduction_1,Propionate_fermentation_1,Sulfate_reduction_3,Se_reduction_2,Ethanol_fermentation_1,Propionate_fermentation_2,Lactate_fermentation_1,MHC,aerobic	Aerobic
GCA_029210725.1	GTDB		Not Novel	Sulfate_reduction_2,Nitrite_reduction_2,Acetate_fermentation_2,Acetate_fermentation_1,Butanoate_fermentation_1,Sulfate_reduction_3,MHC	Nitrite
GCA_029210775.1	GTDB		Not Novel	Acetate_fermentation_1	Fermentation
GCA_029210805.1	GTDB		Not Novel	Lactate_fermentation_3,Nitrite_reduction_1	Nitrite
GCA_029210815.1	GTDB		Not Novel	Nitrite_reduction_1,Se_reduction_2,Sulfate_reduction_1,Lactate_fermentation_1,Acetate_fermentation_1	Nitrite
GCA_029210865.1	GTDB		Not Novel	Acetate_fermentation_2,Nitrite_reduction_3,Lactate_fermentation_3,Nitrite_reduction_1,Lactate_fermentation_5,Acetate_fermentation_1,Nitrite_reduction_4,MHC,aerobic	Aerobic
GCA_029210875.1	GTDB		Not Novel	Sulfate_reduction_3,Nitrite_reduction_1,Lactate_fermentation_5,Nitrite_reduction_3,Acetate_fermentation_2,aerobic	Aerobic
GCA_029210905.1	GTDB		Not Novel	Sulfate_reduction_2,Butanoate_fermentation_1,Sulfate_reduction_3,Acetate_fermentation_2,Nitrite_reduction_2,Acetate_fermentation_1,Nitrite_reduction_3,MHC	Nitrite
GCA_029210915.1	GTDB		Not Novel		Unknown
GCA_029210945.1	GTDB		Not Novel	Sulfate_reduction_1,Acetate_fermentation_1,Nitrite_reduction_4,Nitrite_reduction_1,Ethanol_fermentation_1,Nitrite_reduction_3,Se_reduction_2,MHC	Nitrite
GCA_029210965.1	GTDB		Not Novel	Acetate_fermentation_1,Acetate_fermentation_2,Sulfate_reduction_2,Lactate_fermentation_1,Ethanol_fermentation_2,Nitrite_reduction_2,Sulfate_reduction_3,Ethanol_fermentation_1,MHC	Nitrite
GCA_029210985.1	GTDB		Not Novel	Se_reduction_2,Acetate_fermentation_1,Acetate_fermentation_2,Sulfate_reduction_2,Butanoate_fermentation_1,Sulfate_reduction_3,Lactate_fermentation_5	Selenate
GCA_029211065.1	GTDB		Not Novel	Acetate_fermentation_1,Nitrate_reduction_1,Sulfate_reduction_1,Sulfate_reduction_2,Nitrite_reduction_1,Sulfite_reduction_1,Lactate_fermentation_5,MHC	Nitrate
GCA_029211085.1	GTDB		Not Novel	Se_reduction_2,Se_reduction_1,Nitrite_reduction_1,Lactate_fermentation_3,Lactate_fermentation_2,Acetate_fermentation_1,MHC	Nitrite
GCA_029211095.1	GTDB		Not Novel	Nitrite_reduction_1,Butanoate_fermentation_1,Acetate_fermentation_2,Acetate_fermentation_1,Nitrite_reduction_2,Lactate_fermentation_3,MHC	Nitrite
GCA_029211145.1	GTDB		Not Novel	Acetate_fermentation_2,Lactate_fermentation_1,Butanoate_fermentation_1,Nitrate_reduction_1,Ethanol_fermentation_1,Sulfate_reduction_2,Sulfate_reduction_3,MHC,aerobic	Aerobic
GCA_029212275.1	GTDB		Not Novel	Nitrite_reduction_1,Sulfate_reduction_3,Lactate_fermentation_2,Sulfate_reduction_2,Acetate_fermentation_2,Ethanol_fermentation_1,MHC,aerobic	Aerobic
GCA_029212365.1	GTDB		Not Novel	Lactate_fermentation_3,Butanoate_fermentation_1,Nitrite_reduction_1,Nitrate_reduction_1,Sulfate_reduction_1,Lactate_fermentation_2,Acetate_fermentation_2,aerobic	Aerobic
GCA_029212405.1	GTDB		Not Novel	Sulfate_reduction_2,Acetate_fermentation_1,Sulfate_reduction_3,MHC,aerobic	Aerobic
GCA_029212415.1	GTDB		Not Novel	Lactate_fermentation_3,Butanoate_fermentation_1,Sulfate_reduction_2,Nitrite_reduction_1,Nitrite_reduction_3,Propionate_fermentation_1,Lactate_fermentation_2,Acetate_fermentation_2,Sulfate_reduction_3,MHC,aerobic	Aerobic
GCA_029212425.1	GTDB		Not Novel	Sulfate_reduction_2,Nitrite_reduction_2,Sulfate_reduction_3,Sulfate_reduction_1,MHC,aerobic	Aerobic
GCA_029212465.1	GTDB		Not Novel	Sulfate_reduction_1,MHC,aerobic	Aerobic
GCA_029212505.1	GTDB		Not Novel	Lactate_fermentation_2,Sulfate_reduction_1,MHC,aerobic	Aerobic
GCA_029212615.1	GTDB		Not Novel	Lactate_fermentation_5,Sulfate_reduction_3,MHC,aerobic	Aerobic
GCA_029212745.1	GTDB		Not Novel	Acetate_fermentation_1,Nitrite_reduction_1,Ethanol_fermentation_1,Sulfate_reduction_1,aerobic	Aerobic
GCA_029212785.1	GTDB		Not Novel	Sulfate_reduction_3,Ethanol_fermentation_1,Nitrite_reduction_1,Acetate_fermentation_1,Sulfate_reduction_2,Lactate_fermentation_2,Lactate_fermentation_1,MHC,aerobic	Aerobic
GCA_029212835.1	GTDB		Not Novel	Sulfate_reduction_3,Sulfate_reduction_2,Lactate_fermentation_3,aerobic	Aerobic
GCA_029212845.1	GTDB		Not Novel	Nitrite_reduction_3,MHC,aerobic	Aerobic
GCA_029212885.1	GTDB		Not Novel	Sulfate_reduction_1,Ethanol_fermentation_1,Acetate_fermentation_1,aerobic	Aerobic
GCA_029212905.1	GTDB		Not Novel	Acetate_fermentation_2,Lactate_fermentation_3,Butanoate_fermentation_1,Lactate_fermentation_2,Nitrite_reduction_1,Sulfate_reduction_1,MHC,aerobic	Aerobic
GCA_029212925.1	GTDB		Not Novel	Acetate_fermentation_1,Sulfate_reduction_1,aerobic	Aerobic
GCA_029212955.1	GTDB		Not Novel	Lactate_fermentation_1,Nitrate_reduction_2,Nitrite_reduction_3,Sulfate_reduction_3,Nitrite_reduction_1,MHC,aerobic	Aerobic
GCA_029212965.1	GTDB		Not Novel	Lactate_fermentation_2,Nitrite_reduction_1,Sulfate_reduction_2,Ethanol_fermentation_1,Sulfate_reduction_1,aerobic	Aerobic
GCA_029213005.1	GTDB		Not Novel	Lactate_fermentation_5,Sulfate_reduction_3,Sulfate_reduction_1,MHC,aerobic	Aerobic
GCA_029213025.1	GTDB		Not Novel	Sulfate_reduction_3,Nitrate_reduction_2,Sulfate_reduction_1,MHC,aerobic	Aerobic
GCA_029213045.1	GTDB		Not Novel	Nitrite_reduction_1,Sulfate_reduction_1,Acetate_fermentation_1,MHC,aerobic	Aerobic
GCA_029213065.1	GTDB		Not Novel	Nitrite_reduction_3,Lactate_fermentation_5,Sulfate_reduction_3,MHC,aerobic	Aerobic
GCA_029213075.1	GTDB		Not Novel	MHC,aerobic	Aerobic
GCA_029213105.1	GTDB		Not Novel	Ethanol_fermentation_1,Sulfate_reduction_1,Nitrate_reduction_2,Nitrite_reduction_2,MHC,aerobic	Aerobic
GCA_029213145.1	GTDB		Not Novel	Acetate_fermentation_2,Lactate_fermentation_1,Sulfate_reduction_3,Acetate_fermentation_1,Sulfate_reduction_2,Nitrite_reduction_1,MHC,aerobic	Aerobic
GCA_029213165.1	GTDB		Not Novel	Sulfate_reduction_2,Ethanol_fermentation_1,Nitrite_reduction_1,Sulfate_reduction_3,Lactate_fermentation_3,MHC,aerobic	Aerobic
GCA_029213195.1	GTDB		Not Novel	Sulfate_reduction_3,Nitrite_reduction_3,MHC,aerobic	Aerobic
GCA_029213265.1	GTDB		Not Novel	Nitrite_reduction_3,Sulfate_reduction_3,MHC,aerobic	Aerobic
GCA_029213305.1	GTDB		Not Novel	Sulfate_reduction_2,Acetate_fermentation_1,Sulfate_reduction_3,Nitrite_reduction_1,MHC,aerobic	Aerobic
GCA_029218405.1	GTDB		Not Novel	Acetate_fermentation_2,Sulfate_reduction_3,Sulfate_reduction_2,MHC	Sulfate
GCA_029218425.1	GTDB		Not Novel	Acetate_fermentation_2	Fermentation
GCA_029218445.1	GTDB		Not Novel	Nitrite_reduction_2,Acetate_fermentation_2,Butanoate_fermentation_1,MHC	Nitrite
GCA_029218465.1	GTDB		Not Novel	Lactate_fermentation_1,Acetate_fermentation_2	Fermentation
GCA_029218485.1	GTDB		Not Novel	Acetate_fermentation_2,Se_reduction_2	Selenate
GCA_029218505.1	GTDB		Not Novel	Lactate_fermentation_1,Acetate_fermentation_2	Fermentation
GCA_029218825.1	GTDB		Not Novel	Sulfate_reduction_2,Sulfate_reduction_3,Ethanol_fermentation_2,Lactate_fermentation_1,Acetate_fermentation_2	Sulfate
GCA_029219125.1	GTDB		Not Novel	Butanoate_fermentation_1,Acetate_fermentation_2	Fermentation
GCA_029219165.1	GTDB		Not Novel	Propionate_fermentation_2,Propionate_fermentation_1,Acetate_fermentation_2	Fermentation
GCA_029219205.1	GTDB		Not Novel	Sulfate_reduction_2,Lactate_fermentation_1,Sulfate_reduction_3,Acetate_fermentation_2,Lactate_fermentation_5,Sulfate_reduction_1	Sulfate
GCA_029219245.1	GTDB		Not Novel	Acetate_fermentation_2,Lactate_fermentation_1,Butanoate_fermentation_1,Lactate_fermentation_5	Fermentation
GCA_029219285.1	GTDB		Not Novel	Acetate_fermentation_2,Acetate_fermentation_1,Butanoate_fermentation_1,Lactate_fermentation_5,Lactate_fermentation_1,Ethanol_fermentation_2	Fermentation
GCA_029219345.1	GTDB		Not Novel	Acetate_fermentation_2,Propionate_fermentation_2,Se_reduction_1,Nitrate_reduction_2,MHC	Nitrate
GCA_029219385.1	GTDB		Not Novel	Acetate_fermentation_2	Fermentation
GCA_029219425.1	GTDB		Not Novel	Acetate_fermentation_2	Fermentation
GCA_029219465.1	GTDB		Not Novel	Methanogenesis_1	Methanogenesis
GCA_029219585.1	GTDB		Not Novel	Acetate_fermentation_2,Ethanol_fermentation_2	Fermentation
GCA_029219885.1	GTDB		Not Novel	Acetate_fermentation_2,Lactate_fermentation_1,Ethanol_fermentation_2	Fermentation
GCA_029219925.1	GTDB		Not Novel	Acetate_fermentation_2,Lactate_fermentation_1,Ethanol_fermentation_2	Fermentation
GCA_029222685.1	GTDB		Not Novel	Nitrite_reduction_1,Lactate_fermentation_3,Nitrate_reduction_1,Sulfate_reduction_2,Lactate_fermentation_2,Propionate_fermentation_1,Ethanol_fermentation_1,Acetate_fermentation_2,Butanoate_fermentation_1,Sulfate_reduction_3,MHC,aerobic	Aerobic
GCA_029224465.1	GTDB		Not Novel	Butanoate_fermentation_1,Lactate_fermentation_1,Acetate_fermentation_2	Fermentation
GCA_029224785.1	GTDB		Not Novel	Butanoate_fermentation_1,Lactate_fermentation_1,Acetate_fermentation_2	Fermentation
GCA_029224905.1	GTDB		Not Novel	Acetate_fermentation_2,Sulfate_reduction_2,Sulfate_reduction_3	Sulfate
GCA_029224965.1	GTDB		Not Novel	Acetate_fermentation_1,Acetate_fermentation_2,Lactate_fermentation_1,Lactate_fermentation_5,Se_reduction_2	Selenate
GCA_029225065.1	GTDB		Not Novel	Acetate_fermentation_2,Lactate_fermentation_5,Lactate_fermentation_1	Fermentation
GCA_029225085.1	GTDB		Not Novel	Se_reduction_1,Acetate_fermentation_2	Selenate
GCA_029225165.1	GTDB		Not Novel	Ethanol_fermentation_2,Sulfate_reduction_2,Sulfate_reduction_3,Acetate_fermentation_2,Lactate_fermentation_1	Sulfate
GCA_029225225.1	GTDB		Not Novel	Acetate_fermentation_2,Se_reduction_2	Selenate
GCA_029225485.1	GTDB		Not Novel	Lactate_fermentation_5,Acetate_fermentation_2,Butanoate_fermentation_1	Fermentation
GCA_029225565.1	GTDB		Not Novel	Ethanol_fermentation_2,Acetate_fermentation_2,Lactate_fermentation_1	Fermentation
GCA_029226065.1	GTDB		Not Novel	Acetate_fermentation_2,Lactate_fermentation_1,Ethanol_fermentation_2	Fermentation
GCA_029226085.1	GTDB		Not Novel	Acetate_fermentation_2,Lactate_fermentation_1,Lactate_fermentation_5,Ethanol_fermentation_2	Fermentation
GCA_029226205.1	GTDB		Not Novel	Lactate_fermentation_5,Sulfate_reduction_2,Sulfate_reduction_3,Nitrate_reduction_1	Nitrate
GCA_029226225.1	GTDB		Not Novel	Lactate_fermentation_1,Acetate_fermentation_2,Sulfate_reduction_2,Sulfate_reduction_3	Sulfate
GCA_029226935.1	GTDB		Not Novel	Acetate_fermentation_2,Lactate_fermentation_5,Acetate_fermentation_1,Lactate_fermentation_1,Butanoate_fermentation_1	Fermentation
GCA_029226955.1	GTDB		Not Novel	Lactate_fermentation_1,Ethanol_fermentation_2,Sulfate_reduction_3,Propionate_fermentation_2,Sulfate_reduction_2,Acetate_fermentation_2	Sulfate
GCA_029226975.1	GTDB		Not Novel	Acetate_fermentation_2,Ethanol_fermentation_2,Lactate_fermentation_5	Fermentation
GCA_029227035.1	GTDB		Not Novel	Acetate_fermentation_1,Sulfate_reduction_3,Sulfate_reduction_2,Lactate_fermentation_1	Sulfate
GCA_029227055.1	GTDB		Not Novel	Acetate_fermentation_2,Lactate_fermentation_5	Fermentation
GCA_029227155.1	GTDB		Not Novel	Acetate_fermentation_2,Acetate_fermentation_1,Ethanol_fermentation_2,Butanoate_fermentation_1	Fermentation
GCA_029227175.1	GTDB		Not Novel	Sulfate_reduction_3,Sulfate_reduction_2,Acetate_fermentation_2	Sulfate
GCA_029227215.1	GTDB		Not Novel	Ethanol_fermentation_2,Acetate_fermentation_1,Lactate_fermentation_1	Fermentation
GCA_029227635.1	GTDB		Not Novel	Se_reduction_2,Acetate_fermentation_2	Selenate
GCA_029227655.1	GTDB		Not Novel	Acetate_fermentation_2,Butanoate_fermentation_1	Fermentation
GCA_029227815.1	GTDB		Not Novel	Butanoate_fermentation_1,Acetate_fermentation_2,Ethanol_fermentation_2	Fermentation
GCA_029228645.1	GTDB		Not Novel	Nitrite_reduction_1,Acetate_fermentation_1,Butanoate_fermentation_1,Lactate_fermentation_4,Sulfate_reduction_1,Sulfite_reduction_1,Acetate_fermentation_2,MHC	Nitrite
GCA_029232205.1	GTDB		Not Novel	Lactate_fermentation_5,aerobic	Aerobic
GCA_029233925.1	GTDB		Not Novel	Acetate_fermentation_2,Nitrite_reduction_1,Lactate_fermentation_2,Propionate_fermentation_1,Butanoate_fermentation_1,Lactate_fermentation_3,Sulfate_reduction_3,Sulfate_reduction_2,Nitrite_reduction_3,Ethanol_fermentation_1,MHC,aerobic	Aerobic
GCA_029233965.1	GTDB		Not Novel	Lactate_fermentation_5,Sulfate_reduction_3,MHC,aerobic	Aerobic
GCA_029233985.1	GTDB		Not Novel	Acetate_fermentation_2,aerobic	Aerobic
GCA_029237505.1	GTDB		Not Novel	Nitrite_reduction_3,Nitrite_reduction_1,Sulfate_reduction_1,Ethanol_fermentation_1,Acetate_fermentation_1,aerobic	Aerobic
GCA_029237515.1	GTDB		Not Novel	Ethanol_fermentation_1,Nitrite_reduction_1,Nitrite_reduction_3,aerobic	Aerobic
GCA_029237525.1	GTDB		Not Novel	Nitrite_reduction_3,Sulfate_reduction_1,Nitrite_reduction_1,Propionate_fermentation_2,Propionate_fermentation_1,Ethanol_fermentation_1,Acetate_fermentation_1,aerobic	Aerobic
GCA_029237605.1	GTDB		Not Novel	Nitrite_reduction_1,Nitrate_reduction_1,Sulfite_reduction_1,Sulfate_reduction_1	Nitrate
GCA_029237615.1	GTDB		Not Novel	Sulfate_reduction_2,Sulfate_reduction_3,Lactate_fermentation_3,Acetate_fermentation_1,MHC,aerobic	Aerobic
GCA_029237645.1	GTDB		Not Novel	Ethanol_fermentation_1,Lactate_fermentation_1,Nitrite_reduction_1,Acetate_fermentation_1,Sulfate_reduction_2,Sulfate_reduction_3,Sulfate_reduction_1,Acetate_fermentation_2,MHC,aerobic	Aerobic
GCA_029237685.1	GTDB		Not Novel	Sulfate_reduction_3,Lactate_fermentation_5,Sulfate_reduction_2,Nitrite_reduction_1,MHC,aerobic	Aerobic
GCA_029237735.1	GTDB		Not Novel	Acetate_fermentation_2,Nitrate_reduction_1,Lactate_fermentation_4,Propionate_fermentation_2,Lactate_fermentation_2,Se_reduction_3,Sulfate_reduction_2,Nitrite_reduction_3,Propionate_fermentation_1,Lactate_fermentation_1,Nitrite_reduction_2,Sulfite_reduction_1,Lactate_fermentation_3,Sulfate_reduction_3,Nitrite_reduction_1,Ethanol_fermentation_1,MHC,aerobic	Aerobic
GCA_029237755.1	GTDB		Not Novel	Acetate_fermentation_1,Lactate_fermentation_1,Nitrite_reduction_1,Nitrate_reduction_2,aerobic	Aerobic
GCA_029237775.1	GTDB		Not Novel	Ethanol_fermentation_1,Sulfate_reduction_3,Lactate_fermentation_3,Sulfate_reduction_2,Acetate_fermentation_1,MHC,aerobic	Aerobic
GCA_029237815.1	GTDB		Not Novel	Nitrite_reduction_1,Ethanol_fermentation_1,Sulfate_reduction_3,Acetate_fermentation_2,Acetate_fermentation_1,aerobic	Aerobic
GCA_029237825.1	GTDB		Not Novel	Lactate_fermentation_3,Acetate_fermentation_1,MHC,aerobic	Aerobic
GCA_029237915.1	GTDB		Not Novel	Lactate_fermentation_2,Sulfate_reduction_3,Acetate_fermentation_2,Nitrate_reduction_2,Nitrite_reduction_2,Sulfate_reduction_1,Acetate_fermentation_1,MHC,aerobic	Aerobic
GCA_029238125.1	GTDB		Not Novel	Sulfate_reduction_2,Nitrite_reduction_3,Lactate_fermentation_3,Sulfate_reduction_3,MHC,aerobic	Aerobic
GCA_029238175.1	GTDB		Not Novel	Lactate_fermentation_2,Nitrite_reduction_1,Sulfate_reduction_2,Sulfate_reduction_3,aerobic	Aerobic
GCA_029238215.1	GTDB		Not Novel	Sulfate_reduction_3,Sulfate_reduction_2,Lactate_fermentation_2,MHC,aerobic	Aerobic
GCA_029238255.1	GTDB		Not Novel	Nitrite_reduction_1,Sulfate_reduction_1,MHC,aerobic	Aerobic
GCA_029238315.1	GTDB		Not Novel	Nitrite_reduction_3,MHC,aerobic	Aerobic
GCA_029238515.1	GTDB		Not Novel	Lactate_fermentation_4,Sulfate_reduction_2,Sulfate_reduction_3,MHC,aerobic	Aerobic
GCA_029238665.1	GTDB		Not Novel	Lactate_fermentation_3,Sulfate_reduction_3,Sulfate_reduction_2,MHC,aerobic	Aerobic
GCA_029238785.1	GTDB		Not Novel	Lactate_fermentation_3,MHC,aerobic	Aerobic
GCA_029238935.1	GTDB		Not Novel	Lactate_fermentation_5,Ethanol_fermentation_2,Lactate_fermentation_1,Acetate_fermentation_2	Fermentation
GCA_029238945.1	GTDB		Not Novel	Nitrite_reduction_2,Propionate_fermentation_2,Nitrite_reduction_3,Acetate_fermentation_2,Butanoate_fermentation_1,Propionate_fermentation_1,MHC	Nitrite
GCA_029239165.1	GTDB		Not Novel	Acetate_fermentation_2,Nitrite_reduction_1,Nitrate_reduction_1,Ethanol_fermentation_2,Lactate_fermentation_2,Lactate_fermentation_1,aerobic	Aerobic
GCA_029239235.1	GTDB		Not Novel	Acetate_fermentation_2,Se_reduction_2,Ethanol_fermentation_2,Nitrite_reduction_1,Sulfate_reduction_3,Butanoate_fermentation_1,Lactate_fermentation_1,Sulfate_reduction_2,Lactate_fermentation_5	Nitrite
GCA_029239355.1	GTDB		Not Novel	Acetate_fermentation_1,Lactate_fermentation_5,Lactate_fermentation_2,Nitrite_reduction_1,Sulfate_reduction_2,Sulfate_reduction_3,aerobic	Aerobic
GCA_029239365.1	GTDB		Not Novel	Lactate_fermentation_1,Se_reduction_2,Ethanol_fermentation_2	Selenate
GCA_029239415.1	GTDB		Not Novel	Sulfate_reduction_3,Lactate_fermentation_2,Lactate_fermentation_4,Nitrite_reduction_1,Sulfate_reduction_2,MHC,aerobic	Aerobic
GCA_029239455.1	GTDB		Not Novel	Lactate_fermentation_1,Ethanol_fermentation_2,Se_reduction_2,Lactate_fermentation_5	Selenate
GCA_029239545.1	GTDB		Not Novel	Sulfate_reduction_1,Acetate_fermentation_2,Nitrite_reduction_1,aerobic	Aerobic
GCA_029239575.1	GTDB		Not Novel	Propionate_fermentation_2,Acetate_fermentation_2,Sulfate_reduction_3,Lactate_fermentation_3,Se_reduction_2,Butanoate_fermentation_1,Sulfate_reduction_2,Ethanol_fermentation_2,Propionate_fermentation_1	Selenate
GCA_029239605.1	GTDB		Not Novel	Lactate_fermentation_1,Propionate_fermentation_1,Propionate_fermentation_2,Ethanol_fermentation_2,Butanoate_fermentation_1,Acetate_fermentation_2	Fermentation
GCA_029239635.1	GTDB		Not Novel	Acetate_fermentation_2,Acetate_fermentation_1,Lactate_fermentation_1,Nitrite_reduction_1,Lactate_fermentation_2,Ethanol_fermentation_1,Se_reduction_1,aerobic	Aerobic
GCA_029239675.1	GTDB		Not Novel	Acetate_fermentation_2,Propionate_fermentation_1,Propionate_fermentation_2,Lactate_fermentation_1,Nitrite_reduction_2,Se_reduction_2,Butanoate_fermentation_1,Sulfate_reduction_3,Nitrate_reduction_1,Sulfate_reduction_2,MHC	Nitrate
GCA_029239755.1	GTDB		Not Novel	Acetate_fermentation_2,Ethanol_fermentation_2	Fermentation
GCA_029239785.1	GTDB		Not Novel	Nitrate_reduction_2,Nitrite_reduction_2,Nitrate_reduction_1,Nitrite_reduction_1,Se_reduction_2,Lactate_fermentation_1,Acetate_fermentation_2,Se_reduction_3,Sulfate_reduction_1,Nitrite_reduction_3,Butanoate_fermentation_1,Ethanol_fermentation_2,MHC	Nitrate
GCA_029239875.1	GTDB		Not Novel	Nitrite_reduction_3,Butanoate_fermentation_1,Acetate_fermentation_1,Acetate_fermentation_2,Ethanol_fermentation_1,Sulfate_reduction_2,Fe_reduction_1,Sulfate_reduction_3,Lactate_fermentation_2,Nitrite_reduction_1,Lactate_fermentation_3,Nitrate_reduction_2,MHC,aerobic	Aerobic
GCA_029239905.1	GTDB		Not Novel	Butanoate_fermentation_1,Propionate_fermentation_1,Propionate_fermentation_2,Nitrite_reduction_2,Acetate_fermentation_2	Nitrite
GCA_029239935.1	GTDB		Not Novel	Lactate_fermentation_5,Propionate_fermentation_1,Sulfate_reduction_2,Lactate_fermentation_1,Sulfate_reduction_3,Acetate_fermentation_2	Sulfate
GCA_029239975.1	GTDB		Not Novel	Sulfate_reduction_3,Acetate_fermentation_2,Ethanol_fermentation_2,Lactate_fermentation_5,Sulfate_reduction_2,Lactate_fermentation_1	Sulfate
GCA_029240015.1	GTDB		Not Novel	Sulfate_reduction_3,Ethanol_fermentation_2,Lactate_fermentation_5,Sulfate_reduction_2	Sulfate
GCA_029240055.1	GTDB		Not Novel	Acetate_fermentation_1,Nitrite_reduction_1,Lactate_fermentation_5,Lactate_fermentation_1	Nitrite
GCA_029240075.1	GTDB		Not Novel	aerobic	Aerobic
GCA_029240105.1	GTDB		Not Novel	Nitrite_reduction_2,Lactate_fermentation_1,Acetate_fermentation_2,Butanoate_fermentation_1,MHC	Nitrite
GCA_029240195.1	GTDB		Not Novel	Nitrite_reduction_1,Acetate_fermentation_2,aerobic	Aerobic
GCA_029240245.1	GTDB		Not Novel	Acetate_fermentation_2	Fermentation
GCA_029240395.1	GTDB		Not Novel	Nitrite_reduction_3,Nitrite_reduction_1,aerobic	Aerobic
GCA_029240475.1	GTDB		Not Novel	Sulfate_reduction_2,Nitrate_reduction_1,Acetate_fermentation_1,Nitrite_reduction_3,Sulfate_reduction_3,Se_reduction_3,Nitrate_reduction_2,Acetate_fermentation_2,Ethanol_fermentation_1,Lactate_fermentation_3,MHC,aerobic	Aerobic
GCA_029240595.1	GTDB		Not Novel	Nitrite_reduction_2,Se_reduction_3,Nitrite_reduction_1,Acetate_fermentation_1,Sulfate_reduction_3,Nitrite_reduction_3,Ethanol_fermentation_1,Propionate_fermentation_1,Sulfate_reduction_2,MHC	Nitrite
GCA_029240655.1	GTDB		Not Novel	Acetate_fermentation_2,Lactate_fermentation_2,Nitrite_reduction_3,aerobic	Aerobic
GCA_029240695.1	GTDB		Not Novel	Sulfate_reduction_2,Sulfate_reduction_1,Lactate_fermentation_2,Nitrite_reduction_3,Acetate_fermentation_1,Propionate_fermentation_2,Lactate_fermentation_3,Sulfate_reduction_3,Propionate_fermentation_1,aerobic	Aerobic
GCA_029240715.1	GTDB		Not Novel	aerobic	Aerobic
GCA_029240775.1	GTDB		Not Novel	Lactate_fermentation_3,Propionate_fermentation_1,Acetate_fermentation_2,Se_reduction_2,Lactate_fermentation_1,Propionate_fermentation_2,Ethanol_fermentation_1,Acetate_fermentation_1,aerobic	Aerobic
GCA_029240795.1	GTDB		Not Novel	Sulfate_reduction_1,Ethanol_fermentation_2,Butanoate_fermentation_1,Acetate_fermentation_2	Sulfate
GCA_029240815.1	GTDB		Not Novel	Lactate_fermentation_3,Ethanol_fermentation_1,Sulfate_reduction_1,aerobic	Aerobic
GCA_029240935.1	GTDB		Not Novel	Acetate_fermentation_2,Se_reduction_2,Butanoate_fermentation_1,Ethanol_fermentation_2,Nitrite_reduction_1	Nitrite
GCA_029240955.1	GTDB		Not Novel	Nitrite_reduction_1,Sulfate_reduction_3,Sulfate_reduction_2,Lactate_fermentation_5,MHC,aerobic	Aerobic
GCA_029241965.1	GTDB		Not Novel	Methanogenesis_1,Acetate_fermentation_1,MHC	Methanogenesis
GCA_029241985.1	GTDB		Not Novel	aerobic	Aerobic
GCA_029242085.1	GTDB		Not Novel	Nitrite_reduction_1,Sulfate_reduction_1,MHC,aerobic	Aerobic
GCA_029242295.1	GTDB		Not Novel	Lactate_fermentation_3,MHC,aerobic	Aerobic
GCA_029242325.1	GTDB		Not Novel	Ethanol_fermentation_2,Sulfate_reduction_1,Lactate_fermentation_2,MHC,aerobic	Aerobic
GCA_029242355.1	GTDB		Not Novel	Lactate_fermentation_3,Sulfate_reduction_2,Lactate_fermentation_2,Sulfate_reduction_3,aerobic	Aerobic
GCA_029242545.1	GTDB		Not Novel	Nitrite_reduction_1,Sulfate_reduction_2,Acetate_fermentation_2,Lactate_fermentation_1,Sulfate_reduction_3,MHC,aerobic	Aerobic
GCA_029242705.1	GTDB		Not Novel	Ethanol_fermentation_1,Lactate_fermentation_2,aerobic	Aerobic
GCA_029242715.1	GTDB		Not Novel	Acetate_fermentation_1,Sulfate_reduction_1,MHC,aerobic	Aerobic
GCA_029242745.1	GTDB		Not Novel	Ethanol_fermentation_1,Lactate_fermentation_2,Se_reduction_2,Sulfate_reduction_3,Sulfate_reduction_2,aerobic	Aerobic
GCA_029242765.1	GTDB		Not Novel	Sulfate_reduction_3,Lactate_fermentation_3,Sulfate_reduction_2,MHC,aerobic	Aerobic
GCA_029242795.1	GTDB		Not Novel	Lactate_fermentation_5,Butanoate_fermentation_1,aerobic	Aerobic
GCA_029242935.1	GTDB		Not Novel	Nitrite_reduction_3,MHC,aerobic	Aerobic
GCA_029243005.1	GTDB		Not Novel	Sulfate_reduction_1,Ethanol_fermentation_1,Acetate_fermentation_1,Lactate_fermentation_2,MHC,aerobic	Aerobic
GCA_029243025.1	GTDB		Not Novel	Acetate_fermentation_1,Sulfate_reduction_3,Lactate_fermentation_1,Acetate_fermentation_2,Sulfate_reduction_2,Nitrite_reduction_1,MHC,aerobic	Aerobic
GCA_029243145.1	GTDB		Not Novel	Sulfate_reduction_1,Acetate_fermentation_2,Lactate_fermentation_5,Lactate_fermentation_1,Nitrite_reduction_1,MHC,aerobic	Aerobic
GCA_029243165.1	GTDB		Not Novel	Lactate_fermentation_2,MHC,aerobic	Aerobic
GCA_029243225.1	GTDB		Not Novel	Lactate_fermentation_3,Sulfate_reduction_2,Sulfate_reduction_3,MHC,aerobic	Aerobic
GCA_029243245.1	GTDB		Not Novel	Lactate_fermentation_3,MHC,aerobic	Aerobic
GCA_029243385.1	GTDB		Not Novel	Sulfate_reduction_3,Sulfate_reduction_2,Lactate_fermentation_2,MHC,aerobic	Aerobic
GCA_029243395.1	GTDB		Not Novel	Lactate_fermentation_2,Sulfate_reduction_1,Lactate_fermentation_3,Butanoate_fermentation_1,aerobic	Aerobic
GCA_029243445.1	GTDB		Not Novel	Lactate_fermentation_2,Propionate_fermentation_1,Lactate_fermentation_3,Sulfate_reduction_1,aerobic	Aerobic
GCA_029243485.1	GTDB		Not Novel	Ethanol_fermentation_1,Lactate_fermentation_2,Acetate_fermentation_1,Propionate_fermentation_1,Sulfate_reduction_1,Nitrite_reduction_3,MHC,aerobic	Aerobic
GCA_029243545.1	GTDB		Not Novel	Acetate_fermentation_1,Lactate_fermentation_3,Sulfate_reduction_2,Lactate_fermentation_2,Sulfate_reduction_3,MHC,aerobic	Aerobic
GCA_029243595.1	GTDB		Not Novel	Nitrite_reduction_1,Sulfite_reduction_1,Sulfate_reduction_1,MHC,aerobic	Aerobic
GCA_029243605.1	GTDB		Not Novel	Lactate_fermentation_2,Propionate_fermentation_1,Acetate_fermentation_2,Sulfate_reduction_1,MHC,aerobic	Aerobic
GCA_029243665.1	GTDB		Not Novel	MHC,aerobic	Aerobic
GCA_029243845.1	GTDB		Not Novel	Sulfate_reduction_1,MHC,aerobic	Aerobic
GCA_029243855.1	GTDB		Not Novel	Sulfate_reduction_3,Sulfate_reduction_2,MHC,aerobic	Aerobic
GCA_029243925.1	GTDB		Not Novel	Sulfate_reduction_1,Lactate_fermentation_1,MHC,aerobic	Aerobic
GCA_029243935.1	GTDB		Not Novel	Nitrite_reduction_4,Propionate_fermentation_1,Lactate_fermentation_3,Lactate_fermentation_2,aerobic	Aerobic
GCA_029244465.1	GTDB		Not Novel	Ethanol_fermentation_2,Sulfate_reduction_3,Sulfate_reduction_2,Nitrite_reduction_3,Nitrite_reduction_1,MHC,aerobic	Aerobic
GCA_029244605.1	GTDB		Not Novel	Propionate_fermentation_1,Sulfate_reduction_2,Lactate_fermentation_2,Sulfate_reduction_3,aerobic	Aerobic
GCA_029244725.1	GTDB		Not Novel	Sulfate_reduction_1,Lactate_fermentation_3,Sulfite_reduction_1,Lactate_fermentation_2,aerobic	Aerobic
GCA_029244805.1	GTDB		Not Novel	Sulfate_reduction_3,Sulfate_reduction_2,Lactate_fermentation_3,MHC,aerobic	Aerobic
GCA_029244925.1	GTDB		Not Novel	Lactate_fermentation_3,Nitrate_reduction_1,Se_reduction_3,aerobic	Aerobic
GCA_029244935.1	GTDB		Not Novel	Sulfate_reduction_3,aerobic	Aerobic
GCA_029245025.1	GTDB		Not Novel	Lactate_fermentation_2,Lactate_fermentation_3,Acetate_fermentation_1,Sulfate_reduction_2,Sulfate_reduction_3,MHC,aerobic	Aerobic
GCA_029245065.1	GTDB		Not Novel	Sulfate_reduction_2,Lactate_fermentation_3,Sulfate_reduction_3,MHC,aerobic	Aerobic
GCA_029245125.1	GTDB		Not Novel	Se_reduction_3,Sulfate_reduction_2,Sulfate_reduction_3,Nitrite_reduction_2,Nitrite_reduction_1,Acetate_fermentation_1,Nitrate_reduction_2,Nitrate_reduction_1,MHC,aerobic	Aerobic
GCA_029245145.1	GTDB		Not Novel	Sulfate_reduction_1,Sulfate_reduction_3,Lactate_fermentation_5,Lactate_fermentation_2,Sulfate_reduction_2,Nitrite_reduction_1,Acetate_fermentation_1,MHC,aerobic	Aerobic
GCA_029245245.1	GTDB		Not Novel	Acetate_fermentation_1,Sulfate_reduction_1,MHC,aerobic	Aerobic
GCA_029245345.1	GTDB		Not Novel	Acetate_fermentation_1,Sulfate_reduction_3,Sulfate_reduction_2,MHC,aerobic	Aerobic
GCA_029245395.1	GTDB		Not Novel	Sulfate_reduction_3,Acetate_fermentation_1,Lactate_fermentation_2,Sulfate_reduction_1,Sulfate_reduction_2,MHC,aerobic	Aerobic
GCA_029245525.1	GTDB		Not Novel	Sulfate_reduction_1,Lactate_fermentation_5,Se_reduction_3,Nitrate_reduction_1,Acetate_fermentation_1,Lactate_fermentation_3,MHC,aerobic	Aerobic
GCA_029245665.1	GTDB		Not Novel	Sulfate_reduction_3,Nitrite_reduction_1,MHC,aerobic	Aerobic
GCA_029245675.1	GTDB		Not Novel	Sulfate_reduction_3,Nitrite_reduction_3,Sulfate_reduction_2,aerobic	Aerobic
GCA_029245785.1	GTDB		Not Novel	Nitrate_reduction_2,Nitrite_reduction_3,MHC,aerobic	Aerobic
GCA_029245795.1	GTDB		Not Novel	Lactate_fermentation_5,Lactate_fermentation_2,aerobic	Aerobic
GCA_029245825.1	GTDB		Not Novel	Lactate_fermentation_3,MHC,aerobic	Aerobic
GCA_029245865.1	GTDB		Not Novel	Acetate_fermentation_1,Nitrite_reduction_1,Sulfate_reduction_1,MHC,aerobic	Aerobic
GCA_029245905.1	GTDB		Not Novel	Sulfate_reduction_2,Sulfate_reduction_3,Propionate_fermentation_1,Lactate_fermentation_2,aerobic	Aerobic
GCA_029245955.1	GTDB		Not Novel	Lactate_fermentation_1,Acetate_fermentation_2,Nitrite_reduction_1,Sulfate_reduction_1,MHC,aerobic	Aerobic
GCA_029246105.1	GTDB		Not Novel	Sulfate_reduction_1,Lactate_fermentation_2,aerobic	Aerobic
GCA_029246285.1	GTDB		Not Novel	Butanoate_fermentation_1,Sulfate_reduction_1,Lactate_fermentation_2,Lactate_fermentation_3,aerobic	Aerobic
GCA_029246385.1	GTDB		Not Novel	Nitrite_reduction_3,Ethanol_fermentation_2,Sulfate_reduction_1,MHC,aerobic	Aerobic
GCA_029246415.1	GTDB		Not Novel	Butanoate_fermentation_1,Lactate_fermentation_2,Acetate_fermentation_2,Sulfate_reduction_3,Sulfate_reduction_2,Nitrite_reduction_1,aerobic	Aerobic
GCA_029246505.1	GTDB		Not Novel	Lactate_fermentation_2,MHC,aerobic	Aerobic
GCA_029246545.1	GTDB		Not Novel	Lactate_fermentation_2,Sulfate_reduction_2,Sulfate_reduction_3,MHC,aerobic	Aerobic
GCA_029246605.1	GTDB		Not Novel	Sulfate_reduction_2,Ethanol_fermentation_1,Acetate_fermentation_1,Lactate_fermentation_2,Sulfate_reduction_3,Sulfate_reduction_1,MHC,aerobic	Aerobic
GCA_029246685.1	GTDB		Not Novel	Nitrite_reduction_3,Propionate_fermentation_1,Lactate_fermentation_2,Se_reduction_2,Sulfate_reduction_2,Sulfate_reduction_3,Nitrite_reduction_1,aerobic	Aerobic
GCA_029246705.1	GTDB		Not Novel	Sulfate_reduction_1,Acetate_fermentation_1,Lactate_fermentation_4,MHC,aerobic	Aerobic
GCA_029246865.1	GTDB		Not Novel	Lactate_fermentation_2,Sulfate_reduction_3,Sulfate_reduction_2,aerobic	Aerobic
GCA_029246925.1	GTDB		Not Novel	Sulfate_reduction_1,Nitrite_reduction_1,MHC,aerobic	Aerobic
GCA_029246985.1	GTDB		Not Novel	Sulfate_reduction_2,Nitrite_reduction_1,Lactate_fermentation_4,Lactate_fermentation_1,Sulfate_reduction_3,MHC,aerobic	Aerobic
GCA_029246995.1	GTDB		Not Novel	Lactate_fermentation_2,Acetate_fermentation_1,aerobic	Aerobic
GCA_029247025.1	GTDB		Not Novel	Lactate_fermentation_3,Propionate_fermentation_1,Lactate_fermentation_2,aerobic	Aerobic
GCA_029247075.1	GTDB		Not Novel	Lactate_fermentation_2,Sulfate_reduction_1,aerobic	Aerobic
GCA_029247135.1	GTDB		Not Novel	Lactate_fermentation_2,Lactate_fermentation_1,aerobic	Aerobic
GCA_029247205.1	GTDB		Not Novel	Sulfate_reduction_1,MHC,aerobic	Aerobic
GCA_029247265.1	GTDB		Not Novel	Sulfate_reduction_3,Sulfate_reduction_2,Lactate_fermentation_1,Nitrite_reduction_1,Acetate_fermentation_2,MHC,aerobic	Aerobic
GCA_029247315.1	GTDB		Not Novel	Sulfate_reduction_3,Lactate_fermentation_1,Sulfate_reduction_2,MHC,aerobic	Aerobic
GCA_029247365.1	GTDB		Not Novel	Sulfate_reduction_2,Lactate_fermentation_2,Sulfate_reduction_3,aerobic	Aerobic
GCA_029247405.1	GTDB		Not Novel	Acetate_fermentation_1,Nitrite_reduction_1,Sulfate_reduction_3,Sulfate_reduction_2,Sulfate_reduction_1,MHC,aerobic	Aerobic
GCA_029247585.1	GTDB		Not Novel	Sulfate_reduction_3,Sulfate_reduction_2,Nitrite_reduction_1,MHC,aerobic	Aerobic
GCA_029247685.1	GTDB		Not Novel	Lactate_fermentation_3,MHC,aerobic	Aerobic
GCA_029247785.1	GTDB		Not Novel	Ethanol_fermentation_1,Sulfate_reduction_2,Lactate_fermentation_2,Sulfate_reduction_3,Sulfate_reduction_1,MHC,aerobic	Aerobic
GCA_029247845.1	GTDB		Not Novel	Acetate_fermentation_2,Lactate_fermentation_3,Sulfate_reduction_1,Lactate_fermentation_2,aerobic	Aerobic
GCA_029247985.1	GTDB		Not Novel	Sulfate_reduction_3,Sulfate_reduction_2,MHC,aerobic	Aerobic
GCA_029248105.1	GTDB		Not Novel	Lactate_fermentation_3,MHC,aerobic	Aerobic
GCA_029248185.1	GTDB		Not Novel	Ethanol_fermentation_1,Lactate_fermentation_2,MHC,aerobic	Aerobic
GCA_029248265.1	GTDB		Not Novel	Nitrite_reduction_1,MHC,aerobic	Aerobic
GCA_029248405.1	GTDB		Not Novel	Sulfate_reduction_2,Sulfate_reduction_3,MHC,aerobic	Aerobic
GCA_029248485.1	GTDB		Not Novel	Lactate_fermentation_5,aerobic	Aerobic
GCA_029248525.1	GTDB		Not Novel	Sulfate_reduction_1,Propionate_fermentation_1,Nitrite_reduction_3,MHC,aerobic	Aerobic
GCA_029248665.1	GTDB		Not Novel	Sulfate_reduction_3,MHC,aerobic	Aerobic
GCA_029248675.1	GTDB		Not Novel	Sulfate_reduction_3,Sulfate_reduction_2,Nitrite_reduction_1,Lactate_fermentation_2,MHC,aerobic	Aerobic
GCA_029248745.1	GTDB		Not Novel	Lactate_fermentation_4,Nitrite_reduction_1,aerobic	Aerobic
GCA_029248755.1	GTDB		Not Novel	Sulfate_reduction_1,aerobic	Aerobic
GCA_029248825.1	GTDB		Not Novel	Sulfate_reduction_2,Ethanol_fermentation_1,Propionate_fermentation_1,Sulfate_reduction_3,aerobic	Aerobic
GCA_029248845.1	GTDB		Not Novel	Sulfate_reduction_3,Sulfate_reduction_2,MHC,aerobic	Aerobic
GCA_029248885.1	GTDB		Not Novel	Lactate_fermentation_3,Sulfate_reduction_3,Nitrite_reduction_3,aerobic	Aerobic
GCA_029248915.1	GTDB		Not Novel	Sulfate_reduction_1,Lactate_fermentation_3,Lactate_fermentation_2,aerobic	Aerobic
GCA_029249225.1	GTDB		Not Novel	Lactate_fermentation_2,MHC,aerobic	Aerobic
GCA_029249345.1	GTDB		Not Novel	Nitrite_reduction_3,Nitrite_reduction_4,MHC,aerobic	Aerobic
GCA_029249355.1	GTDB		Not Novel	Nitrate_reduction_2,Sulfate_reduction_1,Acetate_fermentation_1,Acetate_fermentation_2,Sulfate_reduction_3,Nitrite_reduction_1,MHC,aerobic	Aerobic
GCA_029249445.1	GTDB		Not Novel	Lactate_fermentation_3,MHC,aerobic	Aerobic
GCA_029249645.1	GTDB		Not Novel	Ethanol_fermentation_2,Nitrite_reduction_1,Lactate_fermentation_2,Sulfate_reduction_2,MHC,aerobic	Aerobic
GCA_029250225.1	GTDB		Not Novel	aerobic	Aerobic
GCA_029250275.1	GTDB		Not Novel	Acetate_fermentation_1,Nitrite_reduction_3,Ethanol_fermentation_1,Sulfate_reduction_1,aerobic	Aerobic
GCA_029250305.1	GTDB		Not Novel	aerobic	Aerobic
GCA_029250345.1	GTDB		Not Novel	aerobic	Aerobic
GCA_029250385.1	GTDB		Not Novel	aerobic	Aerobic
GCA_029250425.1	GTDB		Not Novel	aerobic	Aerobic
GCA_029250565.1	GTDB		Not Novel	aerobic	Aerobic
GCA_029250605.1	GTDB		Not Novel	aerobic	Aerobic
GCA_029250625.1	GTDB		Not Novel	aerobic	Aerobic
GCA_029250665.1	GTDB		Not Novel	aerobic	Aerobic
GCA_029250685.1	GTDB		Not Novel	MHC,aerobic	Aerobic
GCA_029250825.1	GTDB		Not Novel	Nitrite_reduction_1,Sulfate_reduction_1,MHC,aerobic	Aerobic
GCA_029250885.1	GTDB		Not Novel	Sulfate_reduction_1,Nitrite_reduction_1,Nitrate_reduction_2,MHC,aerobic	Aerobic
GCA_029250925.1	GTDB		Not Novel	Sulfate_reduction_2,Sulfate_reduction_3,aerobic	Aerobic
GCA_029250945.1	GTDB		Not Novel	Lactate_fermentation_2,Lactate_fermentation_3,Butanoate_fermentation_1,Acetate_fermentation_2,Sulfate_reduction_1,aerobic	Aerobic
GCA_029251005.1	GTDB		Not Novel	Sulfate_reduction_3,Acetate_fermentation_1,Sulfate_reduction_2,Lactate_fermentation_2,MHC,aerobic	Aerobic
GCA_029251065.1	GTDB		Not Novel	Ethanol_fermentation_2,Nitrite_reduction_1,Lactate_fermentation_2,aerobic	Aerobic
GCA_029251085.1	GTDB		Not Novel	Sulfate_reduction_3,Acetate_fermentation_1,Sulfate_reduction_2,Sulfate_reduction_1,Nitrite_reduction_1,MHC,aerobic	Aerobic
GCA_029251165.1	GTDB		Not Novel	Acetate_fermentation_2,Lactate_fermentation_2,Nitrate_reduction_2,Nitrite_reduction_1,Acetate_fermentation_1,Lactate_fermentation_3,Sulfate_reduction_2,Sulfate_reduction_3,MHC,aerobic	Aerobic
GCA_029251265.1	GTDB		Not Novel	Lactate_fermentation_4,Lactate_fermentation_3,Ethanol_fermentation_1,Sulfate_reduction_1,Lactate_fermentation_2,Acetate_fermentation_2,aerobic	Aerobic
GCA_029251375.1	GTDB		Not Novel	Sulfate_reduction_3,Sulfate_reduction_2,Nitrite_reduction_1,MHC,aerobic	Aerobic
GCA_029251405.1	GTDB		Not Novel	Lactate_fermentation_3,Sulfate_reduction_2,Sulfate_reduction_3,MHC,aerobic	Aerobic
GCA_029251425.1	GTDB		Not Novel	Lactate_fermentation_3,MHC,aerobic	Aerobic
GCA_029251465.1	GTDB		Not Novel	Lactate_fermentation_2,Lactate_fermentation_3,Sulfate_reduction_1,aerobic	Aerobic
GCA_029251475.1	GTDB		Not Novel	aerobic	Aerobic
GCA_029251525.1	GTDB		Not Novel	Nitrite_reduction_3,MHC,aerobic	Aerobic
GCA_029251785.1	GTDB		Not Novel	Sulfate_reduction_2,Sulfate_reduction_3,Nitrate_reduction_1,aerobic	Aerobic
GCA_029251865.1	GTDB		Not Novel	Lactate_fermentation_3,MHC,aerobic	Aerobic
GCA_029251885.1	GTDB		Not Novel	Ethanol_fermentation_1,Sulfate_reduction_3,Lactate_fermentation_5,MHC,aerobic	Aerobic
GCA_029252045.1	GTDB		Not Novel	Sulfate_reduction_1,Lactate_fermentation_2,Lactate_fermentation_3,aerobic	Aerobic
GCA_029252105.1	GTDB		Not Novel	Sulfate_reduction_3,Sulfate_reduction_2,aerobic	Aerobic
GCA_029252195.1	GTDB		Not Novel	Lactate_fermentation_3,Propionate_fermentation_1,Lactate_fermentation_2,Acetate_fermentation_2,Butanoate_fermentation_1,Sulfate_reduction_1,aerobic	Aerobic
GCA_029252325.1	GTDB		Not Novel	Acetate_fermentation_2,Sulfate_reduction_3,Lactate_fermentation_1,MHC,aerobic	Aerobic
GCA_029252405.1	GTDB		Not Novel	Sulfate_reduction_3,Lactate_fermentation_3,Sulfate_reduction_2,MHC,aerobic	Aerobic
GCA_029252505.1	GTDB		Not Novel	Sulfate_reduction_2,Ethanol_fermentation_1,Sulfate_reduction_3,MHC,aerobic	Aerobic
GCA_029252555.1	GTDB		Not Novel	Sulfate_reduction_1,MHC,aerobic	Aerobic
GCA_029252625.1	GTDB		Not Novel	Acetate_fermentation_2,Sulfate_reduction_3,Acetate_fermentation_1,MHC,aerobic	Aerobic
GCA_029252685.1	GTDB		Not Novel	Sulfate_reduction_3,Sulfate_reduction_2,Nitrite_reduction_3,Acetate_fermentation_1,MHC,aerobic	Aerobic
GCA_029252725.1	GTDB		Not Novel	Sulfate_reduction_1,Butanoate_fermentation_1,Lactate_fermentation_3,Lactate_fermentation_2,aerobic	Aerobic
GCA_029252805.1	GTDB		Not Novel	Sulfate_reduction_3,Sulfate_reduction_2,aerobic	Aerobic
GCA_029252865.1	GTDB		Not Novel	Sulfate_reduction_3,Lactate_fermentation_2,Sulfate_reduction_2,MHC,aerobic	Aerobic
GCA_029253045.1	GTDB		Not Novel	MHC,aerobic	Aerobic
GCA_029253085.1	GTDB		Not Novel	Ethanol_fermentation_2,Nitrite_reduction_1,Lactate_fermentation_2,aerobic	Aerobic
GCA_029253325.1	GTDB		Not Novel	Lactate_fermentation_3,MHC,aerobic	Aerobic
GCA_029253585.1	GTDB		Not Novel	Sulfate_reduction_2,Ethanol_fermentation_1,Sulfate_reduction_3,Lactate_fermentation_2,MHC,aerobic	Aerobic
GCA_029253645.1	GTDB		Not Novel	Sulfate_reduction_2,Lactate_fermentation_2,Ethanol_fermentation_1,Sulfate_reduction_3,Propionate_fermentation_1,aerobic	Aerobic
GCA_029253705.1	GTDB		Not Novel	Lactate_fermentation_2,Nitrite_reduction_1,MHC,aerobic	Aerobic
GCA_029253805.1	GTDB		Not Novel	Lactate_fermentation_4,MHC,aerobic	Aerobic
GCA_029253965.1	GTDB		Not Novel	Sulfite_reduction_1,Lactate_fermentation_4,aerobic	Aerobic
GCA_029254005.1	GTDB		Not Novel	Sulfate_reduction_1,Lactate_fermentation_4,aerobic	Aerobic
GCA_029254025.1	GTDB		Not Novel	Lactate_fermentation_3,MHC,aerobic	Aerobic
GCA_029254215.1	GTDB		Not Novel	Lactate_fermentation_3,Propionate_fermentation_1,Nitrite_reduction_1,Acetate_fermentation_2,Sulfate_reduction_2,Sulfate_reduction_3,Lactate_fermentation_2,Butanoate_fermentation_1,aerobic	Aerobic
GCA_029254375.1	GTDB		Not Novel	Sulfate_reduction_3,Lactate_fermentation_3,Lactate_fermentation_1,Sulfate_reduction_2,MHC,aerobic	Aerobic
GCA_029254395.1	GTDB		Not Novel	Ethanol_fermentation_1,aerobic	Aerobic
GCA_029254745.1	GTDB		Not Novel	Sulfate_reduction_3,Ethanol_fermentation_1,Acetate_fermentation_1,MHC,aerobic	Aerobic
GCA_029255105.1	GTDB		Not Novel	Lactate_fermentation_2,Sulfate_reduction_1,Nitrite_reduction_3,Lactate_fermentation_3,Butanoate_fermentation_1,Acetate_fermentation_2,MHC,aerobic	Aerobic
GCA_029255365.1	GTDB		Not Novel	Ethanol_fermentation_1,Acetate_fermentation_1,Sulfate_reduction_1,Nitrite_reduction_3,aerobic	Aerobic
GCA_029255525.1	GTDB		Not Novel	Sulfate_reduction_3,Nitrite_reduction_1,Lactate_fermentation_3,Ethanol_fermentation_1,Propionate_fermentation_1,Lactate_fermentation_2,Butanoate_fermentation_1,Sulfate_reduction_2,MHC,aerobic	Aerobic
GCA_029255645.1	GTDB		Not Novel	Propionate_fermentation_1,Sulfate_reduction_3,Acetate_fermentation_1,Acetate_fermentation_2,MHC	Sulfate
GCA_029255845.1	GTDB		Not Novel	Nitrite_reduction_1,Nitrite_reduction_3,Nitrite_reduction_2,Acetate_fermentation_2,Nitrate_reduction_2,MHC	Nitrate
GCA_029256005.1	GTDB		Not Novel	Lactate_fermentation_3,Se_reduction_2,Acetate_fermentation_2,Butanoate_fermentation_1	Selenate
GCA_029256015.1	GTDB		Not Novel	Lactate_fermentation_5,Lactate_fermentation_2,aerobic	Aerobic
GCA_029256035.1	GTDB		Not Novel	Lactate_fermentation_5,Acetate_fermentation_2,Lactate_fermentation_1,Se_reduction_2	Selenate
GCA_029256065.1	GTDB		Not Novel	Nitrite_reduction_3,Lactate_fermentation_1,Nitrate_reduction_1,Nitrite_reduction_1,Acetate_fermentation_2,Ethanol_fermentation_2	Nitrate
GCA_029256085.1	GTDB		Not Novel	Lactate_fermentation_1,Nitrite_reduction_3,Butanoate_fermentation_1,Acetate_fermentation_2,Nitrite_reduction_2,MHC	Nitrite
GCA_029256105.1	GTDB		Not Novel	Sulfate_reduction_3,Ethanol_fermentation_2,Acetate_fermentation_1,Sulfate_reduction_2,Lactate_fermentation_1,Acetate_fermentation_2	Sulfate
GCA_029256185.1	GTDB		Not Novel	Lactate_fermentation_5,Lactate_fermentation_1,Nitrite_reduction_3,Nitrite_reduction_1,Acetate_fermentation_2,Ethanol_fermentation_2	Nitrite
GCA_029256305.1	GTDB		Not Novel	Acetate_fermentation_1,Se_reduction_2,Sulfate_reduction_2,Lactate_fermentation_1,Ethanol_fermentation_2,Sulfate_reduction_3,Acetate_fermentation_2	Selenate
GCA_029256325.1	GTDB		Not Novel	Butanoate_fermentation_1,Propionate_fermentation_2,Acetate_fermentation_2,Propionate_fermentation_1,Nitrite_reduction_2,MHC	Nitrite
GCA_029256345.1	GTDB		Not Novel	Acetate_fermentation_2,Lactate_fermentation_1	Fermentation
GCA_029256365.1	GTDB		Not Novel	Acetate_fermentation_2,Butanoate_fermentation_1	Fermentation
GCA_029256465.1	GTDB		Not Novel		Unknown
GCA_029256485.1	GTDB		Not Novel	Ethanol_fermentation_2,Butanoate_fermentation_1,Acetate_fermentation_1,Lactate_fermentation_5,Lactate_fermentation_1,Acetate_fermentation_2	Fermentation
GCA_029256575.1	GTDB		Not Novel	Ethanol_fermentation_2,Lactate_fermentation_1,Se_reduction_2,Acetate_fermentation_2	Selenate
GCA_029256605.1	GTDB		Not Novel	Lactate_fermentation_2,Lactate_fermentation_3,aerobic	Aerobic
GCA_029256625.1	GTDB		Not Novel	Ethanol_fermentation_1,Sulfate_reduction_2,Ethanol_fermentation_2,Acetate_fermentation_1,Nitrate_reduction_2,Lactate_fermentation_1,Sulfate_reduction_3,Acetate_fermentation_2,Nitrate_reduction_1,Nitrite_reduction_3,Nitrite_reduction_1,aerobic	Aerobic
GCA_029256645.1	GTDB		Not Novel	Propionate_fermentation_1,Lactate_fermentation_1,Sulfate_reduction_3,Propionate_fermentation_2,Butanoate_fermentation_1,Nitrite_reduction_2,Acetate_fermentation_2,MHC	Nitrite
GCA_029256665.1	GTDB		Not Novel	Lactate_fermentation_1,Nitrite_reduction_1,Acetate_fermentation_2,aerobic	Aerobic
GCA_029256685.1	GTDB		Not Novel	Acetate_fermentation_2,Acetate_fermentation_1,MHC,aerobic	Aerobic
GCA_029256725.1	GTDB		Not Novel	Acetate_fermentation_2,Sulfate_reduction_3,Se_reduction_2,Nitrite_reduction_1,Butanoate_fermentation_1,Sulfate_reduction_2,Lactate_fermentation_1,Ethanol_fermentation_2,Lactate_fermentation_5	Nitrite
GCA_029256785.1	GTDB		Not Novel	Acetate_fermentation_2,Nitrite_reduction_1,Sulfate_reduction_1,Lactate_fermentation_1,Butanoate_fermentation_1,Nitrate_reduction_1,Ethanol_fermentation_2,Nitrite_reduction_3,Nitrite_reduction_2,MHC,aerobic	Aerobic
GCA_029256845.1	GTDB		Not Novel	Ethanol_fermentation_2,Se_reduction_2,Acetate_fermentation_1,Acetate_fermentation_2	Selenate
GCA_029256865.1	GTDB		Not Novel	Nitrate_reduction_1,Acetate_fermentation_2,Ethanol_fermentation_1,Lactate_fermentation_2,MHC,aerobic	Aerobic
GCA_029257045.1	GTDB		Not Novel	Acetate_fermentation_1,Ethanol_fermentation_2,Se_reduction_2,Acetate_fermentation_2,Nitrite_reduction_1,Lactate_fermentation_1,Butanoate_fermentation_1	Nitrite
GCA_029257065.1	GTDB		Not Novel	Acetate_fermentation_2,Nitrate_reduction_2,Nitrite_reduction_1,Butanoate_fermentation_1	Nitrate
GCA_029257185.1	GTDB		Not Novel	Ethanol_fermentation_1,Lactate_fermentation_2,Acetate_fermentation_1,Acetate_fermentation_2,aerobic	Aerobic
GCA_029257245.1	GTDB		Not Novel	Acetate_fermentation_1,Propionate_fermentation_2,Ethanol_fermentation_2,Acetate_fermentation_2,Propionate_fermentation_1,Butanoate_fermentation_1	Fermentation
GCA_029257335.1	GTDB		Not Novel	Ethanol_fermentation_2,Lactate_fermentation_5,Butanoate_fermentation_1,Acetate_fermentation_2	Fermentation
GCA_029257385.1	GTDB		Not Novel	Sulfate_reduction_1,Nitrite_reduction_2,Butanoate_fermentation_1,Acetate_fermentation_1,Se_reduction_3,Lactate_fermentation_4,Acetate_fermentation_2,Nitrate_reduction_1,Ethanol_fermentation_1,Sulfite_reduction_1,MHC	Nitrate
GCA_029257405.1	GTDB		Not Novel	Acetate_fermentation_2,Ethanol_fermentation_1,Lactate_fermentation_1,Lactate_fermentation_3,aerobic	Aerobic
GCA_029257435.1	GTDB		Not Novel	Butanoate_fermentation_1,Nitrate_reduction_1,Lactate_fermentation_1,Lactate_fermentation_3,aerobic	Aerobic
GCA_029257465.1	GTDB		Not Novel	Ethanol_fermentation_1,Lactate_fermentation_2,Acetate_fermentation_2,aerobic	Aerobic
GCA_029257685.1	GTDB		Not Novel	Se_reduction_2,Propionate_fermentation_1,Propionate_fermentation_2,Acetate_fermentation_2	Selenate
GCA_029257695.1	GTDB		Not Novel	Acetate_fermentation_2,Ethanol_fermentation_2	Fermentation
GCA_029257715.1	GTDB		Not Novel	Nitrite_reduction_1,Acetate_fermentation_2,Ethanol_fermentation_2	Nitrite
GCA_029257745.1	GTDB		Not Novel	Acetate_fermentation_2,Butanoate_fermentation_1	Fermentation
GCA_029257755.1	GTDB		Not Novel	Sulfate_reduction_1,Acetate_fermentation_1	Sulfate
GCA_029257775.1	GTDB		Not Novel	Lactate_fermentation_5,Acetate_fermentation_2,Lactate_fermentation_1	Fermentation
GCA_029257805.1	GTDB		Not Novel	Se_reduction_2,Acetate_fermentation_2,Lactate_fermentation_5	Selenate
GCA_029257865.1	GTDB		Not Novel	Acetate_fermentation_2,Sulfate_reduction_3,Sulfate_reduction_2,Butanoate_fermentation_1,MHC	Sulfate
GCA_029258015.1	GTDB		Not Novel	Lactate_fermentation_1,aerobic	Aerobic
GCA_029258245.1	GTDB		Not Novel	Acetate_fermentation_2	Fermentation
GCA_029258325.1	GTDB		Not Novel	MHC	MHC
GCA_029258375.1	GTDB		Not Novel	Lactate_fermentation_1,Acetate_fermentation_2	Fermentation
GCA_029258405.1	GTDB		Not Novel	Sulfate_reduction_3,Sulfate_reduction_2,Acetate_fermentation_2,Nitrate_reduction_2,Sulfate_reduction_1	Nitrate
GCA_029258495.1	GTDB		Not Novel	Ethanol_fermentation_2,Acetate_fermentation_2	Fermentation
GCA_029258515.1	GTDB		Not Novel	Ethanol_fermentation_2,Acetate_fermentation_2,Lactate_fermentation_1	Fermentation
GCA_029258605.1	GTDB		Not Novel	Acetate_fermentation_1,Ethanol_fermentation_2,Acetate_fermentation_2	Fermentation
GCA_029258655.1	GTDB		Not Novel	Sulfite_reduction_1,Acetate_fermentation_2,MHC	Sulfite
GCA_029258695.1	GTDB		Not Novel	Acetate_fermentation_2,Ethanol_fermentation_1,aerobic	Aerobic
GCA_029258725.1	GTDB		Not Novel	Acetate_fermentation_2,Acetate_fermentation_1,Lactate_fermentation_4,Ethanol_fermentation_1,Sulfate_reduction_1,Butanoate_fermentation_1	Sulfate
GCA_029258735.1	GTDB		Not Novel	Sulfate_reduction_1,Acetate_fermentation_2,Acetate_fermentation_1	Sulfate
GCA_029258755.1	GTDB		Not Novel	Sulfate_reduction_3,Sulfate_reduction_2,Acetate_fermentation_1	Sulfate
GCA_029258795.1	GTDB		Not Novel	Acetate_fermentation_1,Nitrate_reduction_1,Se_reduction_3	Nitrate
GCA_029258815.1	GTDB		Not Novel	Acetate_fermentation_1,Propionate_fermentation_1,Propionate_fermentation_2	Fermentation
GCA_029258825.1	GTDB		Not Novel	Acetate_fermentation_2	Fermentation
GCA_029258885.1	GTDB		Not Novel	Lactate_fermentation_5,Acetate_fermentation_1	Fermentation
GCA_029258915.1	GTDB		Not Novel	Sulfate_reduction_1	Sulfate
GCA_029258925.1	GTDB		Not Novel	Lactate_fermentation_3,Sulfate_reduction_1,Acetate_fermentation_1	Sulfate
GCA_029258955.1	GTDB		Not Novel	Sulfate_reduction_1,Acetate_fermentation_1,Ethanol_fermentation_1,Se_reduction_2	Selenate
GCA_029258975.1	GTDB		Not Novel	Propionate_fermentation_2,Acetate_fermentation_1,Propionate_fermentation_1	Fermentation
GCA_029259015.1	GTDB		Not Novel	Sulfate_reduction_1,Se_reduction_2,Acetate_fermentation_1	Selenate
GCA_029259055.1	GTDB		Not Novel	Acetate_fermentation_1,Sulfate_reduction_1	Sulfate
GCA_029259115.1	GTDB		Not Novel	Sulfate_reduction_2,Sulfate_reduction_1,Lactate_fermentation_1,Acetate_fermentation_1,Ethanol_fermentation_1	Sulfate
GCA_029259155.1	GTDB		Not Novel	Sulfate_reduction_1,Se_reduction_2,Acetate_fermentation_1	Selenate
GCA_029259175.1	GTDB		Not Novel	Acetate_fermentation_1,Sulfate_reduction_3,Se_reduction_2	Selenate
GCA_029259185.1	GTDB		Not Novel	Methanogenesis_1,Acetate_fermentation_1	Methanogenesis
GCA_029259285.1	GTDB		Not Novel	Sulfite_reduction_1,Acetate_fermentation_1,Sulfate_reduction_1	Sulfate
GCA_029259335.1	GTDB		Not Novel	Sulfite_reduction_1,Sulfate_reduction_1,Acetate_fermentation_1	Sulfate
GCA_029259345.1	GTDB		Not Novel	Acetate_fermentation_1,Sulfate_reduction_1,Propionate_fermentation_1,Sulfite_reduction_1,Propionate_fermentation_2,MHC	Sulfate
GCA_029259355.1	GTDB		Not Novel	Acetate_fermentation_1,Sulfate_reduction_1	Sulfate
GCA_029259415.1	GTDB		Not Novel	Sulfite_reduction_1,Sulfate_reduction_1,Acetate_fermentation_1	Sulfate
GCA_029259455.1	GTDB		Not Novel		Unknown
GCA_029259535.1	GTDB		Not Novel	Ethanol_fermentation_1,Methanogenesis_1,Sulfate_reduction_1	Sulfate
GCA_029259545.1	GTDB		Not Novel	Methanogenesis_1,Sulfate_reduction_1	Sulfate
GCA_029259575.1	GTDB		Not Novel	MHC,aerobic	Aerobic
GCA_029259595.1	GTDB		Not Novel	Acetate_fermentation_1,Nitrite_reduction_1,Sulfate_reduction_1,Acetate_fermentation_2,MHC,aerobic	Aerobic
GCA_029259605.1	GTDB		Not Novel	Nitrite_reduction_1,Ethanol_fermentation_2,Acetate_fermentation_1,Sulfate_reduction_1,MHC,aerobic	Aerobic
GCA_029259635.1	GTDB		Not Novel	Sulfate_reduction_1,Se_reduction_3,Nitrate_reduction_1,MHC,aerobic	Aerobic
GCA_029259655.1	GTDB		Not Novel	Sulfate_reduction_1,Nitrate_reduction_2,Nitrate_reduction_1,Ethanol_fermentation_1,Nitrite_reduction_1,Se_reduction_3,Acetate_fermentation_1,MHC,aerobic	Aerobic
GCA_029259675.1	GTDB		Not Novel	Acetate_fermentation_1,MHC,aerobic	Aerobic
GCA_029259695.1	GTDB		Not Novel	Se_reduction_3,Nitrite_reduction_2,Sulfate_reduction_1,Nitrate_reduction_1,Acetate_fermentation_1,Nitrate_reduction_2,Nitrite_reduction_1,MHC,aerobic	Aerobic
GCA_029259715.1	GTDB		Not Novel	Nitrate_reduction_1,Sulfate_reduction_1,Nitrite_reduction_1,Acetate_fermentation_1,Se_reduction_3,MHC,aerobic	Aerobic
GCA_029259725.1	GTDB		Not Novel	Se_reduction_3,Acetate_fermentation_1,Nitrate_reduction_1,Sulfate_reduction_1,MHC,aerobic	Aerobic
GCA_029259745.1	GTDB		Not Novel	Lactate_fermentation_3,Nitrite_reduction_2,Acetate_fermentation_2,Sulfate_reduction_1,Nitrate_reduction_1,Se_reduction_3,Acetate_fermentation_1,MHC,aerobic	Aerobic
GCA_029259775.1	GTDB		Not Novel	Nitrite_reduction_2,MHC,aerobic	Aerobic
GCA_029259795.1	GTDB		Not Novel	Se_reduction_3,Nitrate_reduction_2,Nitrate_reduction_1,Nitrite_reduction_2,Acetate_fermentation_1,MHC,aerobic	Aerobic
GCA_029259815.1	GTDB		Not Novel	Ethanol_fermentation_1,Nitrite_reduction_1,Acetate_fermentation_2,Nitrate_reduction_1,Propionate_fermentation_1,Acetate_fermentation_1,Nitrate_reduction_2,Sulfate_reduction_1,Lactate_fermentation_1,Se_reduction_3,MHC,aerobic	Aerobic
GCA_029259835.1	GTDB		Not Novel	Acetate_fermentation_2,Sulfate_reduction_1,Nitrate_reduction_1,Lactate_fermentation_1,Se_reduction_3,Nitrite_reduction_1,Ethanol_fermentation_1,MHC,aerobic	Aerobic
GCA_029259845.1	GTDB		Not Novel	Lactate_fermentation_1,Acetate_fermentation_1,Se_reduction_3,Acetate_fermentation_2,Ethanol_fermentation_1,Nitrite_reduction_1,Nitrate_reduction_1,Sulfate_reduction_1,Lactate_fermentation_2,MHC,aerobic	Aerobic
GCA_029259875.1	GTDB		Not Novel	Nitrite_reduction_1,Acetate_fermentation_2,Acetate_fermentation_1,Sulfate_reduction_1,MHC,aerobic	Aerobic
GCA_029259895.1	GTDB		Not Novel	Nitrate_reduction_1,Acetate_fermentation_1,Sulfate_reduction_2,Lactate_fermentation_5,Nitrite_reduction_1,Se_reduction_3,Acetate_fermentation_2,Sulfate_reduction_3,Nitrate_reduction_2,Lactate_fermentation_1,MHC,aerobic	Aerobic
GCA_029259915.1	GTDB		Not Novel	Sulfate_reduction_1,Nitrite_reduction_1,Sulfate_reduction_3,Se_reduction_3,Se_reduction_2,Sulfate_reduction_2,Nitrate_reduction_2,Acetate_fermentation_2,Acetate_fermentation_1,MHC,aerobic	Aerobic
GCA_029259935.1	GTDB		Not Novel	Nitrite_reduction_1,Acetate_fermentation_1,Se_reduction_3,Nitrate_reduction_1,Acetate_fermentation_2,Sulfate_reduction_3,Lactate_fermentation_5,Lactate_fermentation_1,Ethanol_fermentation_1,Sulfate_reduction_2,Lactate_fermentation_2,MHC,aerobic	Aerobic
GCA_029259945.1	GTDB		Not Novel	Acetate_fermentation_1,Nitrite_reduction_1,Sulfate_reduction_2,Lactate_fermentation_5,Sulfate_reduction_1,Nitrate_reduction_1,Se_reduction_3,Sulfate_reduction_3,MHC,aerobic	Aerobic
GCA_029259975.1	GTDB		Not Novel	Se_reduction_2,Lactate_fermentation_1,Acetate_fermentation_2,Se_reduction_3,Nitrate_reduction_1,Nitrate_reduction_2,Sulfate_reduction_1,Sulfate_reduction_3,Nitrite_reduction_1,Acetate_fermentation_1,MHC	Nitrate
GCA_029259995.1	GTDB		Not Novel	Se_reduction_2,Acetate_fermentation_1,Nitrite_reduction_1,Nitrate_reduction_2,Se_reduction_3,Sulfate_reduction_3,Sulfate_reduction_2,MHC,aerobic	Aerobic
GCA_029260015.1	GTDB		Not Novel	Acetate_fermentation_1,Se_reduction_2,Sulfate_reduction_2,Sulfate_reduction_3,MHC,aerobic	Aerobic
GCA_029260025.1	GTDB		Not Novel	Nitrate_reduction_1,Se_reduction_3,Sulfate_reduction_1,MHC,aerobic	Aerobic
GCA_029260035.1	GTDB		Not Novel	Nitrate_reduction_1,Sulfate_reduction_1,Nitrate_reduction_2,Se_reduction_3,Nitrite_reduction_1,MHC,aerobic	Aerobic
GCA_029260055.1	GTDB		Not Novel	Nitrate_reduction_2,Acetate_fermentation_1,Ethanol_fermentation_1,Nitrite_reduction_1,Se_reduction_2,Sulfate_reduction_1,MHC	Nitrate
GCA_029260075.1	GTDB		Not Novel	Sulfate_reduction_1,Nitrite_reduction_1,Se_reduction_3,Lactate_fermentation_5,Nitrate_reduction_1,Acetate_fermentation_1,Sulfate_reduction_2,MHC,aerobic	Aerobic
GCA_029260115.1	GTDB		Not Novel	Nitrate_reduction_2,Acetate_fermentation_1,Sulfate_reduction_1,Se_reduction_3,MHC,aerobic	Aerobic
GCA_029260135.1	GTDB		Not Novel	Acetate_fermentation_1,Nitrate_reduction_1,Nitrite_reduction_1,Ethanol_fermentation_1,Se_reduction_3,Sulfate_reduction_1,Se_reduction_2,MHC	Nitrate
GCA_029260155.1	GTDB		Not Novel	Nitrate_reduction_1,Nitrate_reduction_2,Nitrite_reduction_1,Sulfate_reduction_2,Sulfate_reduction_3,Acetate_fermentation_1,Se_reduction_3,MHC	Nitrate
GCA_029260165.1	GTDB		Not Novel	Sulfate_reduction_1,Acetate_fermentation_1,Se_reduction_3,Nitrate_reduction_2,MHC,aerobic	Aerobic
GCA_029260195.1	GTDB		Not Novel	Se_reduction_3,Nitrate_reduction_2,Nitrate_reduction_1,Nitrite_reduction_1,Acetate_fermentation_1,Sulfate_reduction_1,MHC,aerobic	Aerobic
GCA_029260215.1	GTDB		Not Novel	Sulfate_reduction_1,Acetate_fermentation_1,Se_reduction_2,Nitrate_reduction_2,Nitrite_reduction_1,MHC,aerobic	Aerobic
GCA_029260235.1	GTDB		Not Novel	Acetate_fermentation_1,Nitrate_reduction_1,Se_reduction_3,Se_reduction_2,Sulfate_reduction_1,Nitrate_reduction_2,MHC	Nitrate
GCA_029260255.1	GTDB		Not Novel	Nitrite_reduction_3,Se_reduction_3,Sulfate_reduction_3,Sulfate_reduction_2,Acetate_fermentation_1,Sulfate_reduction_1,Nitrate_reduction_1,MHC	Nitrate
GCA_029260265.1	GTDB		Not Novel	Nitrate_reduction_1,Sulfate_reduction_3,Sulfate_reduction_1,Acetate_fermentation_1,Sulfate_reduction_2,Acetate_fermentation_2,MHC,aerobic	Aerobic
GCA_029260295.1	GTDB		Not Novel	Sulfate_reduction_1,Sulfate_reduction_3,Lactate_fermentation_1,Nitrate_reduction_2,MHC,aerobic	Aerobic
GCA_029260315.1	GTDB		Not Novel	Se_reduction_3,Sulfate_reduction_1,Acetate_fermentation_1,Nitrate_reduction_2,Nitrate_reduction_1,MHC,aerobic	Aerobic
GCA_029260335.1	GTDB		Not Novel	Nitrate_reduction_1,Nitrate_reduction_2,Se_reduction_3,Sulfate_reduction_1,MHC,aerobic	Aerobic
GCA_029260345.1	GTDB		Not Novel	Acetate_fermentation_1,Sulfate_reduction_1,MHC,aerobic	Aerobic
GCA_029260375.1	GTDB		Not Novel	Acetate_fermentation_1,Sulfate_reduction_2,Sulfate_reduction_1,Nitrite_reduction_1,MHC,aerobic	Aerobic
GCA_029260395.1	GTDB		Not Novel	Acetate_fermentation_1,Sulfate_reduction_1,MHC,aerobic	Aerobic
GCA_029260415.1	GTDB		Not Novel	Sulfate_reduction_1,Nitrite_reduction_1,MHC,aerobic	Aerobic
GCA_029260435.1	GTDB		Not Novel	Se_reduction_2,Acetate_fermentation_1,Nitrate_reduction_2,Sulfate_reduction_1,Nitrate_reduction_1,MHC,aerobic	Aerobic
GCA_029260455.1	GTDB		Not Novel	Sulfate_reduction_2,Sulfate_reduction_3,Lactate_fermentation_5,Nitrate_reduction_1,Se_reduction_2,MHC,aerobic	Aerobic
GCA_029260475.1	GTDB		Not Novel	Nitrite_reduction_2,Acetate_fermentation_1,Sulfate_reduction_1,Nitrite_reduction_1,MHC,aerobic	Aerobic
GCA_029260495.1	GTDB		Not Novel	Se_reduction_2,Sulfate_reduction_1,Acetate_fermentation_1,MHC,aerobic	Aerobic
GCA_029260515.1	GTDB		Not Novel	Nitrite_reduction_1,Nitrite_reduction_3,Acetate_fermentation_1,Sulfate_reduction_1,MHC,aerobic	Aerobic
GCA_029260535.1	GTDB		Not Novel	Nitrate_reduction_2,Se_reduction_2,Sulfate_reduction_1,MHC,aerobic	Aerobic
GCA_029260555.1	GTDB		Not Novel	Nitrate_reduction_2,Sulfate_reduction_1,MHC,aerobic	Aerobic
GCA_029260575.1	GTDB		Not Novel	Acetate_fermentation_1,Sulfate_reduction_1,Nitrate_reduction_1,Se_reduction_3,Nitrate_reduction_2,MHC,aerobic	Aerobic
GCA_029260595.1	GTDB		Not Novel	Sulfate_reduction_1,Acetate_fermentation_1,Nitrite_reduction_1,MHC,aerobic	Aerobic
GCA_029260615.1	GTDB		Not Novel	Acetate_fermentation_2,Acetate_fermentation_1,Se_reduction_2,Se_reduction_3,Nitrite_reduction_2,Sulfate_reduction_1,Nitrate_reduction_2,MHC,aerobic	Aerobic
GCA_029260635.1	GTDB		Not Novel	Acetate_fermentation_1,Sulfate_reduction_1,Nitrate_reduction_2,Se_reduction_2,Acetate_fermentation_2,Nitrite_reduction_2,MHC,aerobic	Aerobic
GCA_029260655.1	GTDB		Not Novel	Se_reduction_2,Acetate_fermentation_2,Sulfate_reduction_2,Sulfate_reduction_1,Nitrate_reduction_2,Acetate_fermentation_1,Nitrite_reduction_2,MHC	Nitrate
GCA_029260675.1	GTDB		Not Novel	Se_reduction_2,Sulfate_reduction_2,Sulfate_reduction_1,Acetate_fermentation_2,Nitrite_reduction_2,Nitrate_reduction_2,Acetate_fermentation_1,MHC,aerobic	Aerobic
GCA_029260695.1	GTDB		Not Novel	Sulfate_reduction_2,Nitrate_reduction_2,Nitrite_reduction_2,Se_reduction_2,Sulfate_reduction_1,Acetate_fermentation_2,MHC,aerobic	Aerobic
GCA_029260715.1	GTDB		Not Novel	Sulfate_reduction_2,Nitrite_reduction_2,Acetate_fermentation_1,Sulfate_reduction_1,Nitrite_reduction_1,MHC,aerobic	Aerobic
GCA_029260735.1	GTDB		Not Novel	Acetate_fermentation_2,Ethanol_fermentation_1,Sulfate_reduction_3,Se_reduction_2,Nitrate_reduction_2,Acetate_fermentation_1,MHC,aerobic	Aerobic
GCA_029260755.1	GTDB		Not Novel	Nitrite_reduction_1,Se_reduction_3,Se_reduction_2,Nitrate_reduction_1,Acetate_fermentation_2,Lactate_fermentation_3,Sulfate_reduction_2,Sulfate_reduction_3,Nitrate_reduction_2,MHC,aerobic	Aerobic
GCA_029260765.1	GTDB		Not Novel	Acetate_fermentation_2,Propionate_fermentation_1,Ethanol_fermentation_1,Nitrate_reduction_2,Acetate_fermentation_1,Se_reduction_2,Sulfate_reduction_3,Sulfate_reduction_2,Se_reduction_3,MHC	Nitrate
GCA_029260795.1	GTDB		Not Novel	Se_reduction_3,Acetate_fermentation_1,Acetate_fermentation_2,Nitrate_reduction_2,Nitrate_reduction_1,Sulfate_reduction_1,MHC,aerobic	Aerobic
GCA_029260815.1	GTDB		Not Novel	Se_reduction_3,Nitrate_reduction_1,Acetate_fermentation_1,Lactate_fermentation_5,MHC	Nitrate
GCA_029260825.1	GTDB		Not Novel	Sulfate_reduction_1,Nitrite_reduction_1,Nitrite_reduction_2,Se_reduction_3,Nitrate_reduction_1,MHC,aerobic	Aerobic
GCA_029260855.1	GTDB		Not Novel	aerobic	Aerobic
GCA_029260875.1	GTDB		Not Novel	aerobic	Aerobic
GCA_029260905.1	GTDB		Not Novel	Lactate_fermentation_3,Acetate_fermentation_1,aerobic	Aerobic
GCA_029260935.1	GTDB		Not Novel	Acetate_fermentation_1	Fermentation
GCA_029260955.1	GTDB		Not Novel	Lactate_fermentation_1,Acetate_fermentation_1,aerobic	Aerobic
GCA_029260965.1	GTDB		Not Novel	Acetate_fermentation_1,aerobic	Aerobic
GCA_029260985.1	GTDB		Not Novel	Acetate_fermentation_1,Lactate_fermentation_1,Lactate_fermentation_2	Fermentation
GCA_029261015.1	GTDB		Not Novel	Nitrate_reduction_2,Acetate_fermentation_1,Sulfate_reduction_3,Nitrite_reduction_1,Sulfate_reduction_2,Lactate_fermentation_1,MHC,aerobic	Aerobic
GCA_029261035.1	GTDB		Not Novel	Nitrate_reduction_1,Lactate_fermentation_3,Sulfate_reduction_2,Acetate_fermentation_1,Sulfate_reduction_3,MHC,aerobic	Aerobic
GCA_029261055.1	GTDB		Not Novel	Nitrate_reduction_2,Sulfate_reduction_2,Nitrite_reduction_1,Lactate_fermentation_5,Acetate_fermentation_1,Sulfate_reduction_3,MHC	Nitrate
GCA_029261065.1	GTDB		Not Novel	Acetate_fermentation_1,Nitrite_reduction_2,Lactate_fermentation_5,Sulfate_reduction_3,Nitrate_reduction_2,Sulfate_reduction_2,Sulfate_reduction_1,MHC	Nitrate
GCA_029261095.1	GTDB		Not Novel	Se_reduction_3,Sulfate_reduction_3,Acetate_fermentation_1,Sulfate_reduction_2,Nitrate_reduction_2,Nitrate_reduction_1,Nitrite_reduction_2,MHC,aerobic	Aerobic
GCA_029261135.1	GTDB		Not Novel	Sulfate_reduction_1,Nitrite_reduction_1,Acetate_fermentation_1,Nitrite_reduction_3,MHC	Nitrite
GCA_029261155.1	GTDB		Not Novel	Nitrite_reduction_1,Sulfate_reduction_1,Nitrite_reduction_3,Acetate_fermentation_1,MHC	Nitrite
GCA_029261165.1	GTDB		Not Novel	Nitrate_reduction_2,Acetate_fermentation_1,Nitrite_reduction_1,Sulfate_reduction_1,Nitrite_reduction_3,MHC	Nitrate
GCA_029261195.1	GTDB		Not Novel	Sulfate_reduction_1,Acetate_fermentation_1,Ethanol_fermentation_1,Acetate_fermentation_2,Lactate_fermentation_1,Nitrite_reduction_1,Nitrite_reduction_3,Nitrate_reduction_2,MHC	Nitrate
GCA_029261215.1	GTDB		Not Novel	Nitrite_reduction_1,Ethanol_fermentation_1,Sulfate_reduction_1,Acetate_fermentation_1,Nitrite_reduction_3,MHC	Nitrite
GCA_029261235.1	GTDB		Not Novel	Nitrite_reduction_2,Sulfate_reduction_2,Acetate_fermentation_2,Nitrite_reduction_3,Se_reduction_3,Sulfate_reduction_3,Ethanol_fermentation_1,Acetate_fermentation_1,Nitrite_reduction_1,MHC,aerobic	Aerobic
GCA_029261255.1	GTDB		Not Novel	Sulfate_reduction_2,Sulfate_reduction_3,Nitrite_reduction_1,Acetate_fermentation_1,Nitrite_reduction_2,Sulfate_reduction_1,Nitrite_reduction_3,Acetate_fermentation_2,Se_reduction_3,MHC	Nitrite
GCA_029261275.1	GTDB		Not Novel	Se_reduction_3,Acetate_fermentation_1,Sulfate_reduction_3,Sulfate_reduction_2,Sulfate_reduction_1,Acetate_fermentation_2,Nitrite_reduction_2,Nitrite_reduction_1,Nitrite_reduction_3,MHC	Nitrite
GCA_029261295.1	GTDB		Not Novel	Nitrite_reduction_1,Nitrite_reduction_3,Acetate_fermentation_1,Ethanol_fermentation_2,Sulfate_reduction_2,Acetate_fermentation_2,Sulfate_reduction_3,Nitrite_reduction_2,Se_reduction_3,MHC	Nitrite
GCA_029261305.1	GTDB		Not Novel	Acetate_fermentation_2,Nitrite_reduction_2,Sulfate_reduction_1,Nitrite_reduction_3,Nitrite_reduction_1,Sulfate_reduction_3,Sulfate_reduction_2,Acetate_fermentation_1,MHC	Nitrite
GCA_029261355.1	GTDB		Not Novel	Nitrite_reduction_3,Ethanol_fermentation_1,Sulfate_reduction_3,Sulfate_reduction_2,Se_reduction_3,Acetate_fermentation_1,Nitrite_reduction_2,Sulfate_reduction_1,Nitrite_reduction_1,Acetate_fermentation_2,MHC	Nitrite
GCA_029261375.1	GTDB		Not Novel	Acetate_fermentation_2,Ethanol_fermentation_1,Acetate_fermentation_1,Sulfate_reduction_1,Nitrite_reduction_1,Nitrite_reduction_3,MHC	Nitrite
GCA_029261395.1	GTDB		Not Novel	Nitrate_reduction_1,Acetate_fermentation_2,Nitrite_reduction_3,Acetate_fermentation_1,Lactate_fermentation_3,Propionate_fermentation_2,Sulfate_reduction_3,Se_reduction_3,Sulfate_reduction_1,Sulfate_reduction_2,Ethanol_fermentation_1,Nitrite_reduction_1,MHC	Nitrate
GCA_029261405.1	GTDB		Not Novel	Sulfite_reduction_1,Nitrite_reduction_4,Lactate_fermentation_1,Sulfate_reduction_1,Acetate_fermentation_1,Nitrite_reduction_1,MHC	Nitrite
GCA_029261435.1	GTDB		Not Novel	Ethanol_fermentation_1,Se_reduction_3,Sulfate_reduction_2,Propionate_fermentation_2,Sulfate_reduction_3,Nitrate_reduction_1,Lactate_fermentation_3,Acetate_fermentation_1,Nitrite_reduction_3,Nitrite_reduction_1,MHC	Nitrate
GCA_029261455.1	GTDB		Not Novel	Lactate_fermentation_3,Nitrite_reduction_1,Se_reduction_3,Sulfate_reduction_3,Propionate_fermentation_2,Sulfate_reduction_2,Acetate_fermentation_1,Nitrite_reduction_3,Nitrate_reduction_1,MHC	Nitrate
GCA_029261475.1	GTDB		Not Novel	Lactate_fermentation_3,Sulfate_reduction_2,Se_reduction_3,Acetate_fermentation_1,Nitrite_reduction_1,Propionate_fermentation_2,Nitrite_reduction_3,Sulfate_reduction_3,Nitrate_reduction_1,MHC,aerobic	Aerobic
GCA_029261515.1	GTDB		Not Novel	Lactate_fermentation_3,Nitrite_reduction_1,Nitrite_reduction_3,Propionate_fermentation_2,Sulfate_reduction_2,Acetate_fermentation_1,Sulfate_reduction_3,MHC	Nitrite
GCA_029261535.1	GTDB		Not Novel	Lactate_fermentation_3,Sulfate_reduction_2,Acetate_fermentation_1,Propionate_fermentation_2,Nitrate_reduction_1,Se_reduction_3,Nitrite_reduction_3,Nitrite_reduction_1,Sulfate_reduction_3,MHC,aerobic	Aerobic
GCA_029261555.1	GTDB		Not Novel	Nitrite_reduction_1,Propionate_fermentation_2,Nitrite_reduction_3,Acetate_fermentation_1,Lactate_fermentation_3,Nitrate_reduction_1,Se_reduction_3,MHC	Nitrate
GCA_029261575.1	GTDB		Not Novel	Acetate_fermentation_1,Sulfate_reduction_2,Nitrite_reduction_1,Nitrate_reduction_1,Lactate_fermentation_3,Sulfate_reduction_3,Nitrite_reduction_3,Se_reduction_3,Propionate_fermentation_2,MHC	Nitrate
GCA_029261595.1	GTDB		Not Novel	Se_reduction_3,Nitrate_reduction_1,Lactate_fermentation_3,Propionate_fermentation_2,Acetate_fermentation_1,Nitrite_reduction_3,Sulfate_reduction_3,Sulfate_reduction_2,Nitrite_reduction_1,MHC	Nitrate
GCA_029261615.1	GTDB		Not Novel	Nitrite_reduction_1,Lactate_fermentation_3,Se_reduction_3,Sulfate_reduction_3,Nitrate_reduction_1,MHC	Nitrate
GCA_029261635.1	GTDB		Not Novel	Lactate_fermentation_3,Sulfate_reduction_3,Nitrite_reduction_3,Nitrite_reduction_1,Sulfate_reduction_2,Acetate_fermentation_1,MHC	Nitrite
GCA_029261655.1	GTDB		Not Novel	Propionate_fermentation_2,Nitrite_reduction_3,Nitrite_reduction_1,Sulfate_reduction_2,Se_reduction_3,Sulfate_reduction_3,Nitrate_reduction_1,Acetate_fermentation_1,MHC	Nitrate
GCA_029261675.1	GTDB		Not Novel	Nitrite_reduction_3,Nitrate_reduction_1,Acetate_fermentation_1,Propionate_fermentation_2,Lactate_fermentation_1,Nitrite_reduction_1,Lactate_fermentation_3,Se_reduction_3,Sulfate_reduction_2,Sulfate_reduction_3,MHC	Nitrate
GCA_029261695.1	GTDB		Not Novel	Acetate_fermentation_1,Nitrite_reduction_1,Sulfate_reduction_2,Nitrite_reduction_3,Nitrate_reduction_1,Se_reduction_3,Sulfate_reduction_3,Lactate_fermentation_3,MHC,aerobic	Aerobic
GCA_029261715.1	GTDB		Not Novel	Nitrite_reduction_2,Sulfate_reduction_2,Lactate_fermentation_3,Lactate_fermentation_5,Nitrate_reduction_1,Nitrite_reduction_1,Nitrite_reduction_3,Se_reduction_3,Propionate_fermentation_2,Sulfate_reduction_3,Acetate_fermentation_1,MHC	Nitrate
GCA_029261755.1	GTDB		Not Novel	Se_reduction_3,Sulfate_reduction_2,Sulfate_reduction_3,Nitrite_reduction_1,Acetate_fermentation_1,Nitrate_reduction_1,Nitrate_reduction_2,MHC	Nitrate
GCA_029261775.1	GTDB		Not Novel	Nitrite_reduction_3,Nitrite_reduction_1,Ethanol_fermentation_1,Acetate_fermentation_1,Sulfate_reduction_1,MHC,aerobic	Aerobic
GCA_029261795.1	GTDB		Not Novel	Se_reduction_3,Nitrite_reduction_3,Nitrate_reduction_2,Ethanol_fermentation_1,Sulfate_reduction_1,Acetate_fermentation_1,Nitrate_reduction_1,MHC,aerobic	Aerobic
GCA_029261815.1	GTDB		Not Novel	Nitrite_reduction_3,Sulfate_reduction_1,Ethanol_fermentation_1,Acetate_fermentation_1,aerobic	Aerobic
GCA_029261835.1	GTDB		Not Novel	Sulfate_reduction_1,Se_reduction_3,Nitrate_reduction_1,Ethanol_fermentation_1,Acetate_fermentation_2,Lactate_fermentation_3,Acetate_fermentation_1,Nitrate_reduction_2,Nitrite_reduction_4,MHC	Nitrate
GCA_029261855.1	GTDB		Not Novel	Sulfate_reduction_1,Ethanol_fermentation_1,Nitrite_reduction_2,Nitrite_reduction_1,Sulfate_reduction_2,Propionate_fermentation_1,Nitrite_reduction_3,MHC,aerobic	Aerobic
GCA_029261875.1	GTDB		Not Novel	Nitrite_reduction_2,Propionate_fermentation_1,Ethanol_fermentation_1,Acetate_fermentation_1,Sulfate_reduction_1,Nitrite_reduction_3,MHC,aerobic	Aerobic
GCA_029261895.1	GTDB		Not Novel	Acetate_fermentation_2,Nitrate_reduction_1,Se_reduction_3,Nitrite_reduction_3,Sulfate_reduction_1,MHC,aerobic	Aerobic
GCA_029261905.1	GTDB		Not Novel	Propionate_fermentation_1,Nitrate_reduction_2,Nitrate_reduction_1,Acetate_fermentation_1,Ethanol_fermentation_1,Sulfate_reduction_1,Se_reduction_3,MHC,aerobic	Aerobic
GCA_029261925.1	GTDB		Not Novel	Nitrite_reduction_1,Acetate_fermentation_1,Sulfate_reduction_3,Nitrite_reduction_3,Ethanol_fermentation_1,Sulfate_reduction_2,MHC,aerobic	Aerobic
GCA_029261955.1	GTDB		Not Novel	Acetate_fermentation_1,Se_reduction_3,Propionate_fermentation_1,Lactate_fermentation_3,Acetate_fermentation_2,Nitrite_reduction_1,Nitrite_reduction_3,Se_reduction_2,Nitrite_reduction_2,Nitrite_reduction_4,Sulfate_reduction_3,Nitrate_reduction_2,MHC,aerobic	Aerobic
GCA_029261965.1	GTDB		Not Novel	Sulfate_reduction_1,Lactate_fermentation_3,Nitrate_reduction_2,Sulfate_reduction_2,Nitrite_reduction_1,Acetate_fermentation_1,Sulfate_reduction_3,Nitrite_reduction_2,Propionate_fermentation_1,MHC,aerobic	Aerobic
GCA_029261995.1	GTDB		Not Novel	Acetate_fermentation_1,Acetate_fermentation_2,Se_reduction_3,Nitrate_reduction_1,Butanoate_fermentation_1,Sulfate_reduction_1,Nitrate_reduction_2,Se_reduction_2,MHC	Nitrate
GCA_029262005.1	GTDB		Not Novel	Nitrate_reduction_1,Acetate_fermentation_1,Se_reduction_2,Sulfate_reduction_1,Acetate_fermentation_2,Se_reduction_3,MHC	Nitrate
GCA_029262035.1	GTDB		Not Novel	Nitrate_reduction_1,Se_reduction_3,Acetate_fermentation_2,Butanoate_fermentation_1,Sulfate_reduction_1,Acetate_fermentation_1,Se_reduction_2,MHC,aerobic	Aerobic
GCA_029262055.1	GTDB		Not Novel	Sulfate_reduction_1,Se_reduction_3,Nitrate_reduction_1,Acetate_fermentation_2,Nitrate_reduction_2,Lactate_fermentation_2,Se_reduction_2,Acetate_fermentation_1,Nitrite_reduction_1,MHC,aerobic	Aerobic
GCA_029262065.1	GTDB		Not Novel	Se_reduction_2,Nitrate_reduction_2,Se_reduction_3,Ethanol_fermentation_1,Lactate_fermentation_1,MHC,aerobic	Aerobic
GCA_029262095.1	GTDB		Not Novel	Acetate_fermentation_1,Nitrite_reduction_1,Sulfate_reduction_1,Nitrate_reduction_2,MHC,aerobic	Aerobic
GCA_029262115.1	GTDB		Not Novel	Nitrate_reduction_2,Sulfate_reduction_2,Nitrite_reduction_3,Sulfate_reduction_3,MHC,aerobic	Aerobic
GCA_029262155.1	GTDB		Not Novel	Nitrate_reduction_1,Lactate_fermentation_2,Se_reduction_3,Acetate_fermentation_1,MHC,aerobic	Aerobic
GCA_029262175.1	GTDB		Not Novel	Sulfate_reduction_1,Lactate_fermentation_3,Se_reduction_3,Nitrate_reduction_1,Nitrite_reduction_3,Ethanol_fermentation_1,Lactate_fermentation_2,MHC,aerobic	Aerobic
GCA_029262195.1	GTDB		Not Novel	Se_reduction_2,Nitrate_reduction_2,Acetate_fermentation_2,Sulfate_reduction_1,Nitrite_reduction_3,Nitrite_reduction_4,Acetate_fermentation_1,MHC	Nitrate
GCA_029262235.1	GTDB		Not Novel	Nitrite_reduction_3,Nitrate_reduction_2,Sulfate_reduction_1,MHC,aerobic	Aerobic
GCA_029262255.1	GTDB		Not Novel	Se_reduction_3,Acetate_fermentation_1,Nitrite_reduction_1,Nitrate_reduction_1,Nitrite_reduction_2,Ethanol_fermentation_1,MHC,aerobic	Aerobic
GCA_029262275.1	GTDB		Not Novel	Nitrite_reduction_2,Nitrite_reduction_3,Acetate_fermentation_1,Ethanol_fermentation_1,MHC,aerobic	Aerobic
GCA_029262295.1	GTDB		Not Novel	Acetate_fermentation_1,Lactate_fermentation_2,MHC,aerobic	Aerobic
GCA_029262315.1	GTDB		Not Novel	Nitrite_reduction_1,Lactate_fermentation_5,Propionate_fermentation_1,Ethanol_fermentation_1,Nitrate_reduction_1,Sulfate_reduction_1,Nitrate_reduction_2,Acetate_fermentation_1,Se_reduction_3,MHC,aerobic	Aerobic
GCA_029262335.1	GTDB		Not Novel	Acetate_fermentation_1,Lactate_fermentation_2,MHC,aerobic	Aerobic
GCA_029262355.1	GTDB		Not Novel	Se_reduction_3,Sulfate_reduction_1,Nitrate_reduction_1,Nitrate_reduction_2,Lactate_fermentation_2,Nitrite_reduction_3,Ethanol_fermentation_1,Propionate_fermentation_1,Acetate_fermentation_1,MHC,aerobic	Aerobic
GCA_029262375.1	GTDB		Not Novel	Lactate_fermentation_3,Nitrate_reduction_2,Se_reduction_3,Acetate_fermentation_2,Acetate_fermentation_1,Nitrite_reduction_1,Sulfate_reduction_1,MHC,aerobic	Aerobic
GCA_029262415.1	GTDB		Not Novel	Nitrate_reduction_1,Acetate_fermentation_1,Acetate_fermentation_2,Nitrate_reduction_2,Sulfate_reduction_1,Se_reduction_3,MHC,aerobic	Aerobic
GCA_029262455.1	GTDB		Not Novel	Lactate_fermentation_3,Nitrite_reduction_3,Butanoate_fermentation_1,Acetate_fermentation_1,Nitrite_reduction_1,Acetate_fermentation_2,Ethanol_fermentation_1,Se_reduction_3,Nitrate_reduction_2,Sulfate_reduction_1,MHC,aerobic	Aerobic
GCA_029262475.1	GTDB		Not Novel	Sulfate_reduction_1,Se_reduction_3,Nitrite_reduction_1,Lactate_fermentation_1,Acetate_fermentation_1,Nitrate_reduction_1,MHC	Nitrate
GCA_029262515.1	GTDB		Not Novel	Lactate_fermentation_1,Acetate_fermentation_1,Sulfate_reduction_1,Nitrate_reduction_1,Se_reduction_3,Nitrite_reduction_1,MHC	Nitrate
GCA_029262535.1	GTDB		Not Novel	Nitrite_reduction_1,Nitrate_reduction_1,Se_reduction_3,Acetate_fermentation_1,Sulfate_reduction_1,Lactate_fermentation_1,Nitrite_reduction_3,MHC	Nitrate
GCA_029262555.1	GTDB		Not Novel	Lactate_fermentation_1,aerobic	Aerobic
GCA_029262575.1	GTDB		Not Novel	Lactate_fermentation_1,Sulfate_reduction_1,aerobic	Aerobic
GCA_029262595.1	GTDB		Not Novel	Lactate_fermentation_1	Fermentation
GCA_029262615.1	GTDB		Not Novel	Lactate_fermentation_1,aerobic	Aerobic
GCA_029262635.1	GTDB		Not Novel	Acetate_fermentation_1,Lactate_fermentation_5,Nitrate_reduction_1,Se_reduction_3,MHC,aerobic	Aerobic
GCA_029262675.1	GTDB		Not Novel	Nitrate_reduction_1,Ethanol_fermentation_1,Sulfate_reduction_1,Butanoate_fermentation_1,Se_reduction_3,Acetate_fermentation_1,Nitrite_reduction_1,MHC	Nitrate
GCA_029262695.1	GTDB		Not Novel	Nitrite_reduction_1,Lactate_fermentation_1,Lactate_fermentation_2,Acetate_fermentation_1,Nitrate_reduction_1,Se_reduction_3,Sulfate_reduction_1,MHC	Nitrate
GCA_029262715.1	GTDB		Not Novel	Nitrite_reduction_1,Propionate_fermentation_1,Acetate_fermentation_1,Nitrite_reduction_3,MHC,aerobic	Aerobic
GCA_029262735.1	GTDB		Not Novel	Sulfate_reduction_3,Propionate_fermentation_1,Se_reduction_3,Nitrate_reduction_1,Nitrate_reduction_2,Acetate_fermentation_1,MHC,aerobic	Aerobic
GCA_029262755.1	GTDB		Not Novel	Lactate_fermentation_3,Sulfate_reduction_1,Ethanol_fermentation_2,Ethanol_fermentation_1,MHC,aerobic	Aerobic
GCA_029262775.1	GTDB		Not Novel	Sulfate_reduction_2,Sulfate_reduction_3,Nitrite_reduction_3,MHC,aerobic	Aerobic
GCA_029262795.1	GTDB		Not Novel	Nitrate_reduction_1,Nitrite_reduction_3,Sulfate_reduction_1,Lactate_fermentation_1,Ethanol_fermentation_1,Lactate_fermentation_3,aerobic	Aerobic
GCA_029262815.1	GTDB		Not Novel	Lactate_fermentation_1,Se_reduction_3,Nitrate_reduction_1,Nitrate_reduction_2,MHC,aerobic	Aerobic
GCA_029262835.1	GTDB		Not Novel	Nitrite_reduction_3,Sulfate_reduction_3,Sulfate_reduction_2,Sulfate_reduction_1,MHC,aerobic	Aerobic
GCA_029262855.1	GTDB		Not Novel	Nitrate_reduction_1,Nitrite_reduction_3,Se_reduction_3,Lactate_fermentation_2,MHC,aerobic	Aerobic
GCA_029262875.1	GTDB		Not Novel	Sulfate_reduction_3,Sulfate_reduction_2,Lactate_fermentation_3,Se_reduction_3,Nitrate_reduction_1,MHC,aerobic	Aerobic
GCA_029262895.1	GTDB		Not Novel	Sulfate_reduction_3,Lactate_fermentation_2,Sulfate_reduction_2,Acetate_fermentation_1,MHC,aerobic	Aerobic
GCA_029262915.1	GTDB		Not Novel	Lactate_fermentation_3,Nitrate_reduction_1,Sulfate_reduction_3,Sulfate_reduction_2,Nitrite_reduction_3,aerobic	Aerobic
GCA_029262935.1	GTDB		Not Novel	Sulfate_reduction_2,Acetate_fermentation_1,Lactate_fermentation_3,Ethanol_fermentation_1,Sulfate_reduction_3,Lactate_fermentation_2,MHC,aerobic	Aerobic
GCA_029262955.1	GTDB		Not Novel	Lactate_fermentation_2,Acetate_fermentation_1,Sulfate_reduction_3,Sulfate_reduction_2,MHC,aerobic	Aerobic
GCA_029262975.1	GTDB		Not Novel	Sulfate_reduction_3,Lactate_fermentation_3,Sulfate_reduction_2,MHC,aerobic	Aerobic
GCA_029262995.1	GTDB		Not Novel	Sulfate_reduction_2,Acetate_fermentation_1,Sulfate_reduction_3,Nitrite_reduction_3,Lactate_fermentation_3,MHC,aerobic	Aerobic
GCA_029263015.1	GTDB		Not Novel	Acetate_fermentation_1,Se_reduction_3,Nitrite_reduction_3,Sulfate_reduction_3,Nitrate_reduction_1,Sulfate_reduction_2,MHC,aerobic	Aerobic
GCA_029263035.1	GTDB		Not Novel	Sulfate_reduction_3,Sulfate_reduction_2,Nitrite_reduction_3,Lactate_fermentation_1,Nitrate_reduction_2,Sulfate_reduction_1,Ethanol_fermentation_1,Acetate_fermentation_1,aerobic	Aerobic
GCA_029263055.1	GTDB		Not Novel	Nitrate_reduction_1,Nitrate_reduction_2,Lactate_fermentation_5,Nitrite_reduction_1,Acetate_fermentation_1,Se_reduction_3,Sulfate_reduction_1,MHC,aerobic	Aerobic
GCA_029263075.1	GTDB		Not Novel	Sulfate_reduction_3,Sulfate_reduction_1,Nitrate_reduction_2,Lactate_fermentation_1,Sulfate_reduction_2,MHC,aerobic	Aerobic
GCA_029263095.1	GTDB		Not Novel	Sulfate_reduction_1,Lactate_fermentation_1,Nitrite_reduction_3,Acetate_fermentation_1,Se_reduction_2,Ethanol_fermentation_1,Lactate_fermentation_2,MHC	Nitrite
GCA_029263115.1	GTDB		Not Novel	Sulfate_reduction_3,Lactate_fermentation_2,Nitrite_reduction_3,Ethanol_fermentation_1,Acetate_fermentation_2,Nitrite_reduction_1,Acetate_fermentation_1,Nitrate_reduction_1,aerobic	Aerobic
GCA_029263125.1	GTDB		Not Novel	Acetate_fermentation_2,Sulfate_reduction_3,Lactate_fermentation_3,Acetate_fermentation_1,Nitrate_reduction_1,Nitrite_reduction_3,Lactate_fermentation_5,aerobic	Aerobic
GCA_029263175.1	GTDB		Not Novel	Sulfate_reduction_3,Nitrate_reduction_1,Nitrite_reduction_3,Lactate_fermentation_2,Sulfate_reduction_2,Ethanol_fermentation_1,Sulfate_reduction_1,Se_reduction_2,aerobic	Aerobic
GCA_029263195.1	GTDB		Not Novel	Se_reduction_2,Nitrate_reduction_1,Nitrite_reduction_1,Sulfate_reduction_2,Lactate_fermentation_2,Sulfate_reduction_3,Ethanol_fermentation_1,Sulfate_reduction_1,Propionate_fermentation_1,aerobic	Aerobic
GCA_029263215.1	GTDB		Not Novel	Lactate_fermentation_2,Propionate_fermentation_1,Acetate_fermentation_2,Nitrate_reduction_1,Se_reduction_2,Ethanol_fermentation_1,Sulfate_reduction_3,Sulfate_reduction_2,aerobic	Aerobic
GCA_029263235.1	GTDB		Not Novel	Ethanol_fermentation_1,Se_reduction_2,Acetate_fermentation_2,Propionate_fermentation_1,Nitrate_reduction_1,Sulfate_reduction_3,Sulfate_reduction_2,Lactate_fermentation_2,aerobic	Aerobic
GCA_029263275.1	GTDB		Not Novel	Se_reduction_2,Lactate_fermentation_2,Nitrite_reduction_3,Nitrate_reduction_1,Sulfate_reduction_2,aerobic	Aerobic
GCA_029263295.1	GTDB		Not Novel	Nitrate_reduction_1,Se_reduction_3,Sulfate_reduction_1,Lactate_fermentation_3,Ethanol_fermentation_1,MHC,aerobic	Aerobic
GCA_029263315.1	GTDB		Not Novel	Sulfate_reduction_1,Nitrite_reduction_1,Nitrate_reduction_2,Acetate_fermentation_1,Se_reduction_3,Acetate_fermentation_2,Nitrite_reduction_2,Lactate_fermentation_3,Lactate_fermentation_2,MHC,aerobic	Aerobic
GCA_029263335.1	GTDB		Not Novel	Sulfate_reduction_1,Se_reduction_3,Nitrate_reduction_1,Ethanol_fermentation_1,Acetate_fermentation_1,MHC,aerobic	Aerobic
GCA_029263355.1	GTDB		Not Novel	Lactate_fermentation_3,Acetate_fermentation_2,Ethanol_fermentation_1,Nitrate_reduction_2,Nitrate_reduction_1,Sulfate_reduction_1,Acetate_fermentation_1,Lactate_fermentation_1,Se_reduction_3,MHC,aerobic	Aerobic
GCA_029263375.1	GTDB		Not Novel	Acetate_fermentation_1,Se_reduction_2,Nitrate_reduction_2,Sulfate_reduction_1,MHC,aerobic	Aerobic
GCA_029263395.1	GTDB		Not Novel	Sulfate_reduction_1,Lactate_fermentation_3,Acetate_fermentation_1,Nitrate_reduction_2,Acetate_fermentation_2,Se_reduction_2,Lactate_fermentation_4,MHC,aerobic	Aerobic
GCA_029263415.1	GTDB		Not Novel	Sulfate_reduction_1,Lactate_fermentation_2,MHC,aerobic	Aerobic
GCA_029263435.1	GTDB		Not Novel	Nitrite_reduction_3,Nitrate_reduction_2,Nitrite_reduction_1,Sulfate_reduction_1,MHC,aerobic	Aerobic
GCA_029263455.1	GTDB		Not Novel	Nitrite_reduction_3,Nitrite_reduction_1,Acetate_fermentation_1,Sulfate_reduction_3,Sulfate_reduction_2,MHC,aerobic	Aerobic
GCA_029263475.1	GTDB		Not Novel	Ethanol_fermentation_1,Acetate_fermentation_1,Sulfate_reduction_1,Nitrite_reduction_3,aerobic	Aerobic
GCA_029263555.1	GTDB		Not Novel	Sulfate_reduction_3,Fe_reduction_1,Sulfate_reduction_2,Nitrate_reduction_2,Lactate_fermentation_3,MHC,aerobic	Aerobic
GCA_029263615.1	GTDB		Not Novel	Lactate_fermentation_5,Lactate_fermentation_3,Ethanol_fermentation_1,Lactate_fermentation_4,Acetate_fermentation_2,Lactate_fermentation_2,Nitrite_reduction_3,Acetate_fermentation_1,aerobic	Aerobic
GCA_029263635.1	GTDB		Not Novel	Nitrite_reduction_3,Nitrate_reduction_1,Acetate_fermentation_2,Butanoate_fermentation_1,Acetate_fermentation_1,Lactate_fermentation_3,Sulfate_reduction_1,MHC,aerobic	Aerobic
GCA_029263715.1	GTDB		Not Novel	Nitrite_reduction_3,Acetate_fermentation_1,Sulfate_reduction_1,Ethanol_fermentation_1,aerobic	Aerobic
GCA_029263725.1	GTDB		Not Novel	Lactate_fermentation_4,Lactate_fermentation_5,Acetate_fermentation_1,Nitrite_reduction_3,MHC,aerobic	Aerobic
GCA_029263795.1	GTDB		Not Novel	Ethanol_fermentation_1,Lactate_fermentation_2,Nitrite_reduction_3,Lactate_fermentation_3,Lactate_fermentation_4,Acetate_fermentation_1,Sulfate_reduction_3,Acetate_fermentation_2,aerobic	Aerobic
GCA_029263855.1	GTDB		Not Novel	Lactate_fermentation_5,Lactate_fermentation_3,Acetate_fermentation_1,MHC,aerobic	Aerobic
GCA_029263895.1	GTDB		Not Novel	Butanoate_fermentation_1,Acetate_fermentation_2,aerobic	Aerobic
GCA_029263945.1	GTDB		Not Novel	Ethanol_fermentation_1,Nitrate_reduction_1,Lactate_fermentation_5,Butanoate_fermentation_1,Acetate_fermentation_2,Ethanol_fermentation_2,aerobic	Aerobic
GCA_029264035.1	GTDB		Not Novel	Nitrite_reduction_2,MHC	Nitrite
GCA_029264075.1	GTDB		Not Novel	Ethanol_fermentation_2,Butanoate_fermentation_1,Nitrite_reduction_1,Acetate_fermentation_2	Nitrite
GCA_029264225.1	GTDB		Not Novel	Sulfate_reduction_2,Nitrate_reduction_1,Nitrite_reduction_1,Lactate_fermentation_2,Sulfate_reduction_1,Nitrite_reduction_3,Sulfate_reduction_3,Lactate_fermentation_5,aerobic	Aerobic
GCA_029264305.1	GTDB		Not Novel	Acetate_fermentation_2,Ethanol_fermentation_2	Fermentation
GCA_029264355.1	GTDB		Not Novel	Lactate_fermentation_1,Ethanol_fermentation_2,Acetate_fermentation_2,MHC	Fermentation
GCA_029264635.1	GTDB		Not Novel	Lactate_fermentation_3,Ethanol_fermentation_1,Acetate_fermentation_2,Lactate_fermentation_2,Sulfate_reduction_1,MHC,aerobic	Aerobic
GCA_029264655.1	GTDB		Not Novel	Acetate_fermentation_1,Nitrite_reduction_2,Sulfate_reduction_1	Nitrite
GCA_029264685.1	GTDB		Not Novel	Acetate_fermentation_2	Fermentation
GCA_029264775.1	GTDB		Not Novel	Acetate_fermentation_1,Ethanol_fermentation_1	Fermentation
GCA_029264955.1	GTDB		Not Novel	Acetate_fermentation_2,Acetate_fermentation_1,Ethanol_fermentation_2,Lactate_fermentation_3	Fermentation
GCA_029264995.1	GTDB		Not Novel	Nitrate_reduction_1,Nitrite_reduction_1,Nitrite_reduction_4,Lactate_fermentation_5,Acetate_fermentation_2,Lactate_fermentation_2,Sulfate_reduction_3,Sulfate_reduction_2,aerobic	Aerobic
GCA_029265075.1	GTDB		Not Novel	Sulfate_reduction_2,Acetate_fermentation_2,Acetate_fermentation_1,Nitrite_reduction_1,Sulfate_reduction_1,Lactate_fermentation_2,MHC,aerobic	Aerobic
GCA_029265085.1	GTDB		Not Novel	Acetate_fermentation_2,Propionate_fermentation_1,Lactate_fermentation_1,Nitrite_reduction_1,Ethanol_fermentation_1,Acetate_fermentation_1,Nitrite_reduction_2,Propionate_fermentation_2,Sulfate_reduction_1,Se_reduction_2,MHC	Nitrite
GCA_029265155.1	GTDB		Not Novel	Nitrite_reduction_1,Sulfate_reduction_3,Lactate_fermentation_2,Sulfate_reduction_2,aerobic	Aerobic
GCA_029265255.1	GTDB		Not Novel	Propionate_fermentation_2,Nitrite_reduction_1,Se_reduction_2,Acetate_fermentation_1,Propionate_fermentation_1,Acetate_fermentation_2,Butanoate_fermentation_1	Nitrite
GCA_029265315.1	GTDB		Not Novel	Acetate_fermentation_1,MHC	Fermentation
GCA_029265335.1	GTDB		Not Novel	Nitrite_reduction_3,Acetate_fermentation_2,Lactate_fermentation_5,Lactate_fermentation_4,Lactate_fermentation_2,Lactate_fermentation_3,MHC,aerobic	Aerobic
GCA_029265355.1	GTDB		Not Novel	Nitrate_reduction_1,Propionate_fermentation_1,Nitrite_reduction_2,Se_reduction_2,Sulfate_reduction_1,Propionate_fermentation_2,Sulfite_reduction_1,Ethanol_fermentation_1,Lactate_fermentation_1,Se_reduction_3,Nitrite_reduction_1,Acetate_fermentation_1,Nitrite_reduction_4,MHC	Nitrate
GCA_029265405.1	GTDB		Not Novel	Acetate_fermentation_2,Propionate_fermentation_1,Propionate_fermentation_2	Fermentation
GCA_029265435.1	GTDB		Not Novel	Ethanol_fermentation_2,Acetate_fermentation_2,Lactate_fermentation_5,Se_reduction_2	Selenate
GCA_029265455.1	GTDB		Not Novel	Sulfate_reduction_1,Acetate_fermentation_2,Butanoate_fermentation_1,Acetate_fermentation_1,MHC,aerobic	Aerobic
GCA_029265505.1	GTDB		Not Novel	Ethanol_fermentation_1,Acetate_fermentation_1,Sulfate_reduction_1,aerobic	Aerobic
GCA_029265595.1	GTDB		Not Novel	Sulfate_reduction_2,Nitrite_reduction_3,Sulfate_reduction_3,MHC,aerobic	Aerobic
GCA_029265615.1	GTDB		Not Novel	Butanoate_fermentation_1,Acetate_fermentation_2,Se_reduction_2,Nitrite_reduction_1,MHC	Nitrite
GCA_029265715.1	GTDB		Not Novel	Acetate_fermentation_1,Acetate_fermentation_2,Butanoate_fermentation_1,Ethanol_fermentation_1,Nitrite_reduction_3,MHC	Nitrite
GCA_029265735.1	GTDB		Not Novel	Nitrite_reduction_1,Nitrate_reduction_1,Butanoate_fermentation_1,Propionate_fermentation_2,Sulfate_reduction_3,Propionate_fermentation_1,Acetate_fermentation_2,Nitrate_reduction_2,MHC,aerobic	Aerobic
GCA_029265795.1	GTDB		Not Novel	Acetate_fermentation_2,Ethanol_fermentation_1,Acetate_fermentation_1,Lactate_fermentation_4,Lactate_fermentation_2,Lactate_fermentation_3,Nitrite_reduction_3,aerobic	Aerobic
GCA_029265815.1	GTDB		Not Novel	Acetate_fermentation_2,Acetate_fermentation_1,Se_reduction_2,Lactate_fermentation_1,Sulfate_reduction_3,Nitrite_reduction_1,MHC	Nitrite
GCA_029265875.1	GTDB		Not Novel	Lactate_fermentation_2,Acetate_fermentation_2,Acetate_fermentation_1,Sulfate_reduction_3,Butanoate_fermentation_1,Nitrite_reduction_1,Nitrite_reduction_2,MHC	Nitrite
GCA_029265905.1	GTDB		Not Novel	Propionate_fermentation_1,Propionate_fermentation_2,Butanoate_fermentation_1,Ethanol_fermentation_2	Fermentation
GCA_029265975.1	GTDB		Not Novel	Acetate_fermentation_2,Butanoate_fermentation_1	Fermentation
GCA_029265995.1	GTDB		Not Novel	Acetate_fermentation_1,Lactate_fermentation_3,Nitrite_reduction_3,Sulfate_reduction_2,Sulfate_reduction_3,MHC,aerobic	Aerobic
GCA_029266015.1	GTDB		Not Novel	Acetate_fermentation_2,Sulfate_reduction_2,Lactate_fermentation_5,Sulfate_reduction_3,Lactate_fermentation_1,MHC	Sulfate
GCA_029266035.1	GTDB		Not Novel	Ethanol_fermentation_1,Sulfate_reduction_2,Sulfate_reduction_3,Lactate_fermentation_2,MHC,aerobic	Aerobic
GCA_029266295.1	GTDB		Not Novel	Ethanol_fermentation_2,Lactate_fermentation_1,Propionate_fermentation_1,Propionate_fermentation_2,Butanoate_fermentation_1	Fermentation
GCA_029266315.1	GTDB		Not Novel	Acetate_fermentation_2,Butanoate_fermentation_1,Lactate_fermentation_1	Fermentation
GCA_029266335.1	GTDB		Not Novel	Acetate_fermentation_2,Sulfate_reduction_2,Sulfate_reduction_3,Ethanol_fermentation_2,Butanoate_fermentation_1,Lactate_fermentation_1	Sulfate
GCA_029266415.1	GTDB		Not Novel	Sulfate_reduction_1,Sulfate_reduction_3,Nitrite_reduction_1,Ethanol_fermentation_2,Acetate_fermentation_1,Ethanol_fermentation_1,Se_reduction_1,Acetate_fermentation_2,Lactate_fermentation_2,aerobic	Aerobic
GCA_029266425.1	GTDB		Not Novel	Lactate_fermentation_2,Sulfate_reduction_2,Propionate_fermentation_2,Acetate_fermentation_2,Sulfate_reduction_3,Nitrite_reduction_1,Lactate_fermentation_3,Fe_reduction_1,Propionate_fermentation_1,MHC,aerobic	Aerobic
GCA_029266455.1	GTDB		Not Novel	Acetate_fermentation_2,Sulfate_reduction_1,Sulfate_reduction_3,Ethanol_fermentation_1,Sulfate_reduction_2,aerobic	Aerobic
GCA_029266475.1	GTDB		Not Novel	Lactate_fermentation_1,aerobic	Aerobic
GCA_029266495.1	GTDB		Not Novel	Acetate_fermentation_1,Sulfate_reduction_3,MHC,aerobic	Aerobic
GCA_029266525.1	GTDB		Not Novel	Acetate_fermentation_1,Nitrite_reduction_3,Lactate_fermentation_3,Ethanol_fermentation_1,MHC,aerobic	Aerobic
GCA_029266575.1	GTDB		Not Novel	Se_reduction_3,Sulfate_reduction_2,Sulfate_reduction_3,Acetate_fermentation_1,Lactate_fermentation_3,Nitrate_reduction_1,Ethanol_fermentation_1,aerobic	Aerobic
GCA_029266595.1	GTDB		Not Novel	Acetate_fermentation_1,MHC,aerobic	Aerobic
GCA_029266615.1	GTDB		Not Novel	Sulfate_reduction_3,Lactate_fermentation_3,Acetate_fermentation_2,Nitrite_reduction_2,Nitrite_reduction_1,Acetate_fermentation_1,Sulfate_reduction_2,Ethanol_fermentation_1,MHC,aerobic	Aerobic
GCA_029266635.1	GTDB		Not Novel	Nitrite_reduction_3,Acetate_fermentation_2,Acetate_fermentation_1,Lactate_fermentation_3,Sulfate_reduction_2,Lactate_fermentation_5,Sulfate_reduction_3,MHC,aerobic	Aerobic
GCA_029266655.1	GTDB		Not Novel	aerobic	Aerobic
GCA_029266775.1	GTDB		Not Novel	Ethanol_fermentation_1,Nitrite_reduction_1,Acetate_fermentation_2,Lactate_fermentation_2,Acetate_fermentation_1,Sulfate_reduction_1,Sulfate_reduction_3,aerobic	Aerobic
GCA_029266795.1	GTDB		Not Novel	Sulfate_reduction_2,Lactate_fermentation_1,Sulfate_reduction_3,Acetate_fermentation_1,aerobic	Aerobic
GCA_029266815.1	GTDB		Not Novel	Lactate_fermentation_4,Sulfate_reduction_2,Sulfate_reduction_3,Acetate_fermentation_1,Lactate_fermentation_5,Lactate_fermentation_3,Acetate_fermentation_2,MHC,aerobic	Aerobic
GCA_029266835.1	GTDB		Not Novel	Lactate_fermentation_2,Nitrite_reduction_1,Acetate_fermentation_2,Sulfate_reduction_2,Nitrate_reduction_2,Sulfate_reduction_3,Nitrite_reduction_3,MHC,aerobic	Aerobic
GCA_029266935.1	GTDB		Not Novel	Nitrate_reduction_2,Lactate_fermentation_2,Sulfite_reduction_1,Lactate_fermentation_3,Lactate_fermentation_4,Ethanol_fermentation_1,Acetate_fermentation_1,Sulfate_reduction_1,aerobic	Aerobic
GCA_029266945.1	GTDB		Not Novel	Lactate_fermentation_1,Se_reduction_1,MHC	Selenate
GCA_029267175.1	GTDB		Not Novel	Sulfate_reduction_1,Ethanol_fermentation_1,Nitrate_reduction_1,Lactate_fermentation_2,MHC,aerobic	Aerobic
GCA_029267315.1	GTDB		Not Novel	Acetate_fermentation_1,Lactate_fermentation_2,Ethanol_fermentation_1,Sulfate_reduction_3,Nitrite_reduction_3,Lactate_fermentation_4,Lactate_fermentation_3,Acetate_fermentation_2,Nitrite_reduction_1,MHC,aerobic	Aerobic
GCA_029267335.1	GTDB		Not Novel	Propionate_fermentation_1,Propionate_fermentation_2,Acetate_fermentation_2	Fermentation
GCA_029267355.1	GTDB		Not Novel	Butanoate_fermentation_1,Nitrite_reduction_1,Acetate_fermentation_1,Acetate_fermentation_2,Se_reduction_2,Nitrite_reduction_2,MHC	Nitrite
GCA_029267415.1	GTDB		Not Novel	Lactate_fermentation_2,Lactate_fermentation_3,Lactate_fermentation_4,Sulfate_reduction_1,Acetate_fermentation_2,Nitrite_reduction_3,Acetate_fermentation_1,aerobic	Aerobic
GCA_029267445.1	GTDB		Not Novel	Propionate_fermentation_1,Sulfate_reduction_2,Lactate_fermentation_1,Acetate_fermentation_1,Propionate_fermentation_2,Sulfate_reduction_3,Lactate_fermentation_3,MHC,aerobic	Aerobic
GCA_029267455.1	GTDB		Not Novel	Sulfate_reduction_1,Ethanol_fermentation_1,Nitrite_reduction_3,aerobic	Aerobic
GCA_029267465.1	GTDB		Not Novel	Butanoate_fermentation_1,Acetate_fermentation_2	Fermentation
GCA_029267635.1	GTDB		Not Novel	Nitrite_reduction_1,Sulfate_reduction_3,Acetate_fermentation_2,Lactate_fermentation_2,Lactate_fermentation_4,Sulfate_reduction_2,aerobic	Aerobic
GCA_029267645.1	GTDB		Not Novel	Lactate_fermentation_1,Lactate_fermentation_2,Nitrite_reduction_1,Sulfate_reduction_1,Ethanol_fermentation_1,Acetate_fermentation_2,aerobic	Aerobic
GCA_029267755.1	GTDB		Not Novel	Acetate_fermentation_2,Propionate_fermentation_1,Propionate_fermentation_2	Fermentation
GCA_029267795.1	GTDB		Not Novel	Ethanol_fermentation_1,Nitrite_reduction_2,Nitrite_reduction_1,Lactate_fermentation_5,Acetate_fermentation_2,Sulfate_reduction_2,Sulfate_reduction_1,Acetate_fermentation_1,MHC,aerobic	Aerobic
GCA_029267825.1	GTDB		Not Novel	Acetate_fermentation_2,Ethanol_fermentation_2	Fermentation
GCA_029267955.1	GTDB		Not Novel	Propionate_fermentation_2,Acetate_fermentation_2,Ethanol_fermentation_2,Butanoate_fermentation_1,Propionate_fermentation_1	Fermentation
GCA_029267975.1	GTDB		Not Novel	Ethanol_fermentation_2,Acetate_fermentation_2,Lactate_fermentation_1	Fermentation
GCA_029267995.1	GTDB		Not Novel	Sulfate_reduction_2,Acetate_fermentation_2,Ethanol_fermentation_2,Sulfate_reduction_1,Ethanol_fermentation_1,Lactate_fermentation_1,Nitrate_reduction_1,Nitrite_reduction_3,Sulfate_reduction_3,aerobic	Aerobic
GCA_029268045.1	GTDB		Not Novel	Sulfate_reduction_2,Lactate_fermentation_3,Nitrite_reduction_1,Nitrite_reduction_3,Sulfate_reduction_3,Acetate_fermentation_1,MHC,aerobic	Aerobic
GCA_029268065.1	GTDB		Not Novel	Butanoate_fermentation_1,Propionate_fermentation_2,Propionate_fermentation_1,Acetate_fermentation_2	Fermentation
GCA_029268085.1	GTDB		Not Novel	Propionate_fermentation_1,Propionate_fermentation_2,Lactate_fermentation_5,Ethanol_fermentation_2,Se_reduction_2,Acetate_fermentation_2	Selenate
GCA_029268145.1	GTDB		Not Novel	Sulfate_reduction_3,Lactate_fermentation_2,Sulfate_reduction_2,aerobic	Aerobic
GCA_029268165.1	GTDB		Not Novel	Lactate_fermentation_5,Butanoate_fermentation_1,Acetate_fermentation_2,Ethanol_fermentation_1,Nitrite_reduction_2,MHC	Nitrite
GCA_029268205.1	GTDB		Not Novel	Propionate_fermentation_2,Nitrite_reduction_3,Propionate_fermentation_1,Nitrate_reduction_1,aerobic	Aerobic
GCA_029268225.1	GTDB		Not Novel	Se_reduction_3,Nitrite_reduction_1,Acetate_fermentation_2,Nitrate_reduction_1,Butanoate_fermentation_1,Sulfate_reduction_3,aerobic	Aerobic
GCA_029268265.1	GTDB		Not Novel	Nitrite_reduction_3,Acetate_fermentation_1,Lactate_fermentation_2,Lactate_fermentation_4,Fe_reduction_1,Acetate_fermentation_2,Lactate_fermentation_3,aerobic	Aerobic
GCA_029268285.1	GTDB		Not Novel	Nitrite_reduction_1,Acetate_fermentation_1,Acetate_fermentation_2,Lactate_fermentation_3,Nitrite_reduction_4,Butanoate_fermentation_1,Nitrite_reduction_3,Lactate_fermentation_1,MHC,aerobic	Aerobic
GCA_029268305.1	GTDB		Not Novel	Acetate_fermentation_1,Lactate_fermentation_5,Lactate_fermentation_3,Propionate_fermentation_1,Nitrite_reduction_1,MHC,aerobic	Aerobic
GCA_029268325.1	GTDB		Not Novel	Acetate_fermentation_1,Sulfate_reduction_2,Sulfate_reduction_3,Nitrite_reduction_3,Nitrite_reduction_1,Acetate_fermentation_2,MHC,aerobic	Aerobic
GCA_029268385.1	GTDB		Not Novel	Sulfate_reduction_1,Sulfite_reduction_1,Lactate_fermentation_4,aerobic	Aerobic
GCA_029268475.1	GTDB		Not Novel	Sulfate_reduction_1,Nitrite_reduction_1,MHC,aerobic	Aerobic
GCA_029268495.1	GTDB		Not Novel	Ethanol_fermentation_2,Acetate_fermentation_2,Nitrite_reduction_1,Sulfate_reduction_1,Acetate_fermentation_1,Lactate_fermentation_1,Butanoate_fermentation_1,Nitrate_reduction_1,aerobic	Aerobic
GCA_029268515.1	GTDB		Not Novel	Sulfate_reduction_1,Lactate_fermentation_2,Acetate_fermentation_1,MHC,aerobic	Aerobic
GCA_029268555.1	GTDB		Not Novel	Lactate_fermentation_2,Lactate_fermentation_4,MHC,aerobic	Aerobic
GCA_029268595.1	GTDB		Not Novel	Lactate_fermentation_2,Lactate_fermentation_4,Sulfate_reduction_3,Nitrite_reduction_3,Lactate_fermentation_3,MHC,aerobic	Aerobic
GCA_029268615.1	GTDB		Not Novel	Lactate_fermentation_2,Ethanol_fermentation_1,Acetate_fermentation_1,aerobic	Aerobic
GCA_029268645.1	GTDB		Not Novel	Sulfate_reduction_1,Acetate_fermentation_2,Propionate_fermentation_1,MHC,aerobic	Aerobic
GCA_029268695.1	GTDB		Not Novel	Sulfate_reduction_3,Lactate_fermentation_3,Sulfate_reduction_2,MHC,aerobic	Aerobic
GCA_029269125.1	GTDB		Not Novel	Acetate_fermentation_2,Nitrite_reduction_2,Sulfate_reduction_3,Lactate_fermentation_1,Nitrite_reduction_3,MHC,aerobic	Aerobic
GCA_029269725.1	GTDB		Not Novel	Nitrite_reduction_1,Acetate_fermentation_1,Ethanol_fermentation_1,Lactate_fermentation_5,Sulfate_reduction_2,Sulfate_reduction_3,MHC,aerobic	Aerobic
GCA_029277305.1	GTDB		Not Novel	Butanoate_fermentation_1,Acetate_fermentation_1,Nitrate_reduction_2,Lactate_fermentation_3,Lactate_fermentation_1,Acetate_fermentation_2,Nitrite_reduction_1,Sulfate_reduction_1	Nitrate
GCA_029279945.1	GTDB		Not Novel	Nitrite_reduction_3,MHC,aerobic	Aerobic
GCA_029279965.1	GTDB		Not Novel	Sulfate_reduction_3,Lactate_fermentation_2,Lactate_fermentation_3,Sulfate_reduction_2,Nitrite_reduction_1,MHC,aerobic	Aerobic
GCA_029286945.1	GTDB		Not Novel	Acetate_fermentation_1,Acetate_fermentation_2,Nitrate_reduction_2,Sulfate_reduction_3,Sulfate_reduction_2,Propionate_fermentation_2,Propionate_fermentation_1,Nitrite_reduction_4,Nitrite_reduction_1,Ethanol_fermentation_1,aerobic	Aerobic
GCA_029287105.1	GTDB		Not Novel	Lactate_fermentation_1,Lactate_fermentation_5,Acetate_fermentation_2,Sulfate_reduction_3,MHC,aerobic	Aerobic
GCA_029287195.1	GTDB		Not Novel	Se_reduction_2,Ethanol_fermentation_1,Lactate_fermentation_5,Acetate_fermentation_1,Nitrite_reduction_4,Lactate_fermentation_1,MHC	Nitrite
GCA_029287235.1	GTDB		Not Novel	Sulfate_reduction_1,Se_reduction_2,Nitrate_reduction_2,Acetate_fermentation_2,Acetate_fermentation_1,Ethanol_fermentation_2,Sulfite_reduction_1,Nitrate_reduction_1,MHC	Nitrate
GCA_029287275.1	GTDB		Not Novel	Sulfate_reduction_3,Sulfate_reduction_2,Acetate_fermentation_2,Se_reduction_2,Nitrite_reduction_1,Nitrite_reduction_2,Acetate_fermentation_1,Lactate_fermentation_5,MHC	Nitrite
GCA_029287305.1	GTDB		Not Novel	Sulfate_reduction_3,Sulfate_reduction_2,aerobic	Aerobic
GCA_029287335.1	GTDB		Not Novel	Sulfate_reduction_2,Lactate_fermentation_5,Acetate_fermentation_1,Nitrite_reduction_1,Lactate_fermentation_1,Sulfate_reduction_3,MHC,aerobic	Aerobic
GCA_029287355.1	GTDB		Not Novel	Acetate_fermentation_2,Sulfate_reduction_2,Sulfate_reduction_3,Lactate_fermentation_5,Ethanol_fermentation_1,MHC,aerobic	Aerobic
GCA_029287375.1	GTDB		Not Novel	Lactate_fermentation_2,Sulfate_reduction_1,Nitrite_reduction_3,Lactate_fermentation_3,Acetate_fermentation_2,aerobic	Aerobic
GCA_029287395.1	GTDB		Not Novel	Propionate_fermentation_2,Sulfate_reduction_3,Sulfate_reduction_2,Propionate_fermentation_1,Lactate_fermentation_2,Ethanol_fermentation_1,Lactate_fermentation_3,Acetate_fermentation_1,MHC,aerobic	Aerobic
GCA_029287435.1	GTDB		Not Novel	Sulfate_reduction_1,Sulfite_reduction_1,Acetate_fermentation_1,Acetate_fermentation_2,MHC,aerobic	Aerobic
GCA_029287455.1	GTDB		Not Novel	Nitrite_reduction_1,Sulfate_reduction_2,Acetate_fermentation_2,Acetate_fermentation_1,Sulfate_reduction_3,Lactate_fermentation_3,MHC,aerobic	Aerobic
GCA_029287515.1	GTDB		Not Novel	Ethanol_fermentation_1,Nitrite_reduction_2,Lactate_fermentation_4,Nitrite_reduction_3,Sulfate_reduction_2,MHC,aerobic	Aerobic
GCA_029287535.1	GTDB		Not Novel	Nitrite_reduction_4,Lactate_fermentation_4,Nitrite_reduction_1,Ethanol_fermentation_1,Acetate_fermentation_1,Sulfate_reduction_3,Lactate_fermentation_3,Butanoate_fermentation_1,Nitrate_reduction_2,Propionate_fermentation_2,Sulfate_reduction_2,Propionate_fermentation_1,MHC,aerobic	Aerobic
GCA_029287555.1	GTDB		Not Novel	Sulfate_reduction_3,Lactate_fermentation_1,Ethanol_fermentation_1,Acetate_fermentation_2,Nitrite_reduction_1,Sulfate_reduction_2,MHC,aerobic	Aerobic
GCA_029287575.1	GTDB		Not Novel	Sulfate_reduction_1,Lactate_fermentation_1,Acetate_fermentation_2,Lactate_fermentation_2,Lactate_fermentation_4,Nitrate_reduction_2,Acetate_fermentation_1,Nitrite_reduction_2,MHC,aerobic	Aerobic
GCA_029287595.1	GTDB		Not Novel	Sulfate_reduction_1,Ethanol_fermentation_2,MHC,aerobic	Aerobic
GCA_029287615.1	GTDB		Not Novel	Sulfite_reduction_1,Acetate_fermentation_2,Acetate_fermentation_1,Nitrite_reduction_1,Sulfate_reduction_1,Nitrate_reduction_2,MHC,aerobic	Aerobic
GCA_029287645.1	GTDB		Not Novel	Ethanol_fermentation_1,Nitrate_reduction_1,Se_reduction_2,Nitrate_reduction_2,Se_reduction_3,Sulfate_reduction_1,Acetate_fermentation_1,MHC	Nitrate
GCA_029287695.1	GTDB		Not Novel	Acetate_fermentation_1,Sulfite_reduction_1,Lactate_fermentation_4,Sulfate_reduction_1,MHC	Sulfate
GCA_029287755.1	GTDB		Not Novel	Ethanol_fermentation_2,Nitrate_reduction_2,Lactate_fermentation_3,Lactate_fermentation_5,Propionate_fermentation_2,Propionate_fermentation_1,Acetate_fermentation_2,Nitrate_reduction_1,Sulfate_reduction_1,Sulfite_reduction_1,MHC	Nitrate
GCA_029287815.1	GTDB		Not Novel	Acetate_fermentation_2,Lactate_fermentation_1,Acetate_fermentation_1,Sulfate_reduction_1,Sulfite_reduction_1,MHC	Sulfate
GCA_029287855.1	GTDB		Not Novel	Nitrate_reduction_2,Sulfate_reduction_1,Lactate_fermentation_4,Acetate_fermentation_2,MHC,aerobic	Aerobic
GCA_029287875.1	GTDB		Not Novel	Lactate_fermentation_3,Se_reduction_3,Acetate_fermentation_1,Nitrate_reduction_1,Acetate_fermentation_2,Se_reduction_2,Sulfite_reduction_1,Butanoate_fermentation_1,Nitrite_reduction_1,Ethanol_fermentation_1,MHC	Nitrate
GCA_029287915.1	GTDB		Not Novel	Sulfite_reduction_1,Acetate_fermentation_2,Nitrite_reduction_4,Sulfate_reduction_1,Acetate_fermentation_1,Lactate_fermentation_4,MHC,aerobic	Aerobic
GCA_029287965.1	GTDB		Not Novel	Nitrate_reduction_2,Lactate_fermentation_4,Sulfate_reduction_1,Sulfite_reduction_1,MHC,aerobic	Aerobic
GCA_029288035.1	GTDB		Not Novel	Propionate_fermentation_1,Ethanol_fermentation_1,Nitrate_reduction_1,Sulfate_reduction_1,Propionate_fermentation_2,Se_reduction_3,Lactate_fermentation_1,Se_reduction_2,Nitrate_reduction_2,Nitrite_reduction_1,Se_reduction_1,Lactate_fermentation_3,MHC	Nitrate
GCA_029288095.1	GTDB		Not Novel	Lactate_fermentation_2,Sulfate_reduction_1,Ethanol_fermentation_1,MHC,aerobic	Aerobic
GCA_029288115.1	GTDB		Not Novel	Sulfate_reduction_2,Nitrite_reduction_1,Nitrite_reduction_3,Sulfate_reduction_3,MHC,aerobic	Aerobic
GCA_029288175.1	GTDB		Not Novel	Propionate_fermentation_1,Sulfate_reduction_1,aerobic	Aerobic
GCA_029288195.1	GTDB		Not Novel	Acetate_fermentation_1,Lactate_fermentation_3,Ethanol_fermentation_1,Lactate_fermentation_2,Sulfate_reduction_1,Nitrite_reduction_4,Sulfite_reduction_1,MHC,aerobic	Aerobic
GCA_029288275.1	GTDB		Not Novel	Lactate_fermentation_5,aerobic	Aerobic
GCA_029288315.1	GTDB		Not Novel	aerobic	Aerobic
GCA_029288335.1	GTDB		Not Novel	Sulfate_reduction_1,aerobic	Aerobic
GCA_029288365.1	GTDB		Not Novel	aerobic	Aerobic
GCA_029288425.1	GTDB		Not Novel	aerobic	Aerobic
GCA_029288475.1	GTDB		Not Novel	Nitrite_reduction_3,aerobic	Aerobic
GCA_029288485.1	GTDB		Not Novel	aerobic	Aerobic
GCA_029288515.1	GTDB		Not Novel	aerobic	Aerobic
GCA_029288535.1	GTDB		Not Novel	Acetate_fermentation_1,aerobic	Aerobic
GCA_029288615.1	GTDB		Not Novel	aerobic	Aerobic
GCA_029288725.1	GTDB		Not Novel	aerobic	Aerobic
GCA_029288775.1	GTDB		Not Novel	aerobic	Aerobic
GCA_029288805.1	GTDB		Not Novel	aerobic	Aerobic
GCA_029288835.1	GTDB		Not Novel	Nitrite_reduction_3,aerobic	Aerobic
GCA_029288865.1	GTDB		Not Novel	Acetate_fermentation_1,aerobic	Aerobic
GCA_029288895.1	GTDB		Not Novel	aerobic	Aerobic
GCA_029289015.1	GTDB		Not Novel	Lactate_fermentation_3,Sulfite_reduction_1,Ethanol_fermentation_1,Sulfate_reduction_1,Nitrate_reduction_1,MHC	Nitrate
GCA_029289095.1	GTDB		Not Novel	Acetate_fermentation_2,Acetate_fermentation_1,Sulfate_reduction_3,Nitrate_reduction_2,Sulfate_reduction_2,MHC	Nitrate
GCA_029289235.1	GTDB		Not Novel	Lactate_fermentation_1,Ethanol_fermentation_2,Acetate_fermentation_2,Nitrite_reduction_1,Nitrate_reduction_1,Lactate_fermentation_2,Sulfate_reduction_3,Nitrate_reduction_2,Se_reduction_3,Acetate_fermentation_1,MHC	Nitrate
GCA_029289265.1	GTDB		Not Novel	Sulfate_reduction_3,Nitrite_reduction_4,Lactate_fermentation_3,Nitrate_reduction_2,Acetate_fermentation_1,Nitrate_reduction_1,Nitrite_reduction_1,Ethanol_fermentation_1,Sulfite_reduction_1,Acetate_fermentation_2,MHC	Nitrate
GCA_029289325.1	GTDB		Not Novel	Nitrite_reduction_3,Lactate_fermentation_2,Lactate_fermentation_3,Nitrite_reduction_1,Nitrate_reduction_1,Butanoate_fermentation_1,Acetate_fermentation_2,Sulfate_reduction_1,aerobic	Aerobic
GCA_029309925.1	GTDB		Not Novel	Lactate_fermentation_2,Lactate_fermentation_5,Sulfate_reduction_3,Acetate_fermentation_1,MHC,aerobic	Aerobic
GCA_029310945.1	GTDB		Not Novel	Nitrite_reduction_1,Acetate_fermentation_1,Sulfate_reduction_2,Sulfate_reduction_3,MHC,aerobic	Aerobic
GCA_029319145.1	GTDB		Not Novel	Sulfate_reduction_1,Acetate_fermentation_2,Acetate_fermentation_1,Sulfate_reduction_3,Nitrite_reduction_1,Sulfate_reduction_2,Ethanol_fermentation_2,Lactate_fermentation_2,Ethanol_fermentation_1,Lactate_fermentation_1,aerobic	Aerobic
GCA_029335875.2	GTDB		Not Novel	Acetate_fermentation_1,Nitrate_reduction_1,Propionate_fermentation_1,Lactate_fermentation_3,Propionate_fermentation_2,Ethanol_fermentation_1	Nitrate
GCA_029335925.2	GTDB		Not Novel	Lactate_fermentation_4,aerobic	Aerobic
GCA_029335935.2	GTDB		Not Novel	Lactate_fermentation_2,Acetate_fermentation_1,Lactate_fermentation_1,MHC,aerobic	Aerobic
GCA_029338615.1	GTDB		Not Novel	Acetate_fermentation_2,Lactate_fermentation_5,Butanoate_fermentation_1,Sulfate_reduction_3,Sulfate_reduction_2,Acetate_fermentation_1,Lactate_fermentation_1	Sulfate
GCA_029338675.1	GTDB		Not Novel	Lactate_fermentation_5,Acetate_fermentation_2,Butanoate_fermentation_1	Fermentation
GCA_029338735.1	GTDB		Not Novel	Acetate_fermentation_2,Lactate_fermentation_1,Sulfate_reduction_3,Sulfate_reduction_2	Sulfate
GCA_029338835.1	GTDB		Not Novel	Acetate_fermentation_1,Sulfate_reduction_3,Lactate_fermentation_1,Nitrate_reduction_1,Sulfate_reduction_2	Nitrate
GCA_029338875.1	GTDB		Not Novel	Se_reduction_2,Lactate_fermentation_5,Acetate_fermentation_1,Acetate_fermentation_2,Lactate_fermentation_1	Selenate
GCA_029379215.1	GTDB		Not Novel	Ethanol_fermentation_1,Acetate_fermentation_2,Sulfate_reduction_1,Lactate_fermentation_1,Acetate_fermentation_1,Lactate_fermentation_2,aerobic	Aerobic
GCA_029379225.1	GTDB		Not Novel	Sulfate_reduction_1,Acetate_fermentation_1,Lactate_fermentation_2,Lactate_fermentation_5,Acetate_fermentation_2,aerobic	Aerobic
GCA_029379285.1	GTDB		Not Novel	Sulfate_reduction_1,Nitrate_reduction_2,Lactate_fermentation_1,Lactate_fermentation_2,Acetate_fermentation_2,Acetate_fermentation_1,Ethanol_fermentation_1,aerobic	Aerobic
GCA_029391995.1	GTDB		Not Novel	Lactate_fermentation_1,Ethanol_fermentation_2,Acetate_fermentation_2,Lactate_fermentation_5,Acetate_fermentation_1	Fermentation
GCA_029392055.1	GTDB		Not Novel	Lactate_fermentation_1,Acetate_fermentation_2,Lactate_fermentation_5,aerobic	Aerobic
GCA_029392475.1	GTDB		Not Novel	Ethanol_fermentation_1,Ethanol_fermentation_2,Acetate_fermentation_2,Lactate_fermentation_5,Acetate_fermentation_1,Lactate_fermentation_1	Fermentation
GCA_029432775.1	GTDB		Not Novel	Se_reduction_2,Sulfate_reduction_3,Lactate_fermentation_5,Nitrite_reduction_2,Acetate_fermentation_2,Nitrite_reduction_1,Lactate_fermentation_3,Sulfate_reduction_2,MHC	Nitrite
GCA_029432795.1	GTDB		Not Novel	Lactate_fermentation_5,Nitrite_reduction_1,Sulfate_reduction_2,Acetate_fermentation_2,Acetate_fermentation_1,Sulfate_reduction_3,Nitrite_reduction_2,MHC	Nitrite
GCA_029432815.1	GTDB		Not Novel	Nitrite_reduction_2,Lactate_fermentation_3,Nitrite_reduction_1,Lactate_fermentation_5,Acetate_fermentation_2,Acetate_fermentation_1,Sulfate_reduction_3,Ethanol_fermentation_2,Sulfate_reduction_2,MHC	Nitrite
GCA_029433265.1	GTDB		Not Novel	Lactate_fermentation_5,Acetate_fermentation_2	Fermentation
GCA_029433345.1	GTDB		Not Novel	Acetate_fermentation_2,Ethanol_fermentation_2,Acetate_fermentation_1,Lactate_fermentation_5	Fermentation
GCA_029433365.1	GTDB		Not Novel	Lactate_fermentation_1,Ethanol_fermentation_2,Nitrite_reduction_1,Lactate_fermentation_5,Acetate_fermentation_2	Nitrite
GCA_029433415.1	GTDB		Not Novel	Sulfate_reduction_3,Lactate_fermentation_4,Sulfate_reduction_2,Ethanol_fermentation_1,MHC,aerobic	Aerobic
GCA_029433475.1	GTDB		Not Novel	Nitrate_reduction_1,Lactate_fermentation_1,Lactate_fermentation_4,Acetate_fermentation_2,Lactate_fermentation_2,Ethanol_fermentation_1,aerobic	Aerobic
GCA_029433525.1	GTDB		Not Novel	Ethanol_fermentation_2,Se_reduction_1,Nitrite_reduction_1,Ethanol_fermentation_1,Acetate_fermentation_2,Acetate_fermentation_1,Sulfate_reduction_3,Nitrate_reduction_1,Lactate_fermentation_5,Se_reduction_2	Nitrate
GCA_029439495.1	GTDB		Not Novel	Lactate_fermentation_2,Propionate_fermentation_1,Lactate_fermentation_3,Lactate_fermentation_4,Sulfate_reduction_3,Propionate_fermentation_2,Lactate_fermentation_1,aerobic	Aerobic
GCA_029439525.1	GTDB		Not Novel	Sulfate_reduction_3,Nitrite_reduction_1,Lactate_fermentation_5,Lactate_fermentation_3,Lactate_fermentation_2,Lactate_fermentation_4,MHC,aerobic	Aerobic
GCA_029460375.1	GTDB		Not Novel	Nitrite_reduction_1,Acetate_fermentation_1,MHC	Nitrite
GCA_029541985.1	GTDB		Not Novel	Lactate_fermentation_5,Acetate_fermentation_2	Fermentation
GCA_029546925.1	GTDB		Not Novel	Acetate_fermentation_2,Acetate_fermentation_1,Butanoate_fermentation_1,Lactate_fermentation_5,Ethanol_fermentation_2	Fermentation
GCA_029547025.1	GTDB		Not Novel	Nitrite_reduction_1,Acetate_fermentation_1,Sulfate_reduction_1,Lactate_fermentation_3,Lactate_fermentation_5,MHC	Nitrite
GCA_029547045.1	GTDB		Not Novel	Ethanol_fermentation_1,Nitrite_reduction_2,Acetate_fermentation_1,Lactate_fermentation_5,Lactate_fermentation_3,MHC	Nitrite
GCA_029547145.1	GTDB		Not Novel	Acetate_fermentation_1,Methanogenesis_1	Methanogenesis
GCA_029547185.1	GTDB		Not Novel	Lactate_fermentation_3,Nitrite_reduction_2,Sulfate_reduction_2,Ethanol_fermentation_1,Acetate_fermentation_1,Lactate_fermentation_5,MHC	Nitrite
GCA_029547205.1	GTDB		Not Novel	Acetate_fermentation_2,Se_reduction_2,Butanoate_fermentation_1,Acetate_fermentation_1,MHC	Selenate
GCA_029547225.1	GTDB		Not Novel		Unknown
GCA_029547265.1	GTDB		Not Novel	Sulfate_reduction_3,Lactate_fermentation_3,Acetate_fermentation_1,Sulfate_reduction_2,MHC,aerobic	Aerobic
GCA_029547365.1	GTDB		Not Novel	Acetate_fermentation_2,Acetate_fermentation_1,Butanoate_fermentation_1,Se_reduction_2,Propionate_fermentation_1,Lactate_fermentation_4,Propionate_fermentation_2,Nitrite_reduction_1,MHC	Nitrite
GCA_029547385.1	GTDB		Not Novel	Lactate_fermentation_1,Acetate_fermentation_2,Nitrite_reduction_1,Acetate_fermentation_1,Sulfate_reduction_1,Lactate_fermentation_3,Ethanol_fermentation_2,Nitrite_reduction_2,MHC	Nitrite
GCA_029547605.1	GTDB		Not Novel	Lactate_fermentation_2,Methanogenesis_1,Acetate_fermentation_1	Methanogenesis
GCA_029547705.1	GTDB		Not Novel	Butanoate_fermentation_1,Acetate_fermentation_1,Lactate_fermentation_1,Acetate_fermentation_2,Nitrate_reduction_1,Se_reduction_3,Nitrite_reduction_2,MHC	Nitrate
GCA_029547745.1	GTDB		Not Novel	Acetate_fermentation_2,Ethanol_fermentation_1,Acetate_fermentation_1,MHC	Fermentation
GCA_029547805.1	GTDB		Not Novel	Nitrite_reduction_1,Nitrite_reduction_2,Butanoate_fermentation_1,Acetate_fermentation_2,Nitrate_reduction_2,Se_reduction_2,MHC	Nitrate
GCA_029548365.1	GTDB		Not Novel	Acetate_fermentation_1,Nitrite_reduction_3,Lactate_fermentation_3	Nitrite
GCA_029548395.1	GTDB		Not Novel		Unknown
GCA_029548445.1	GTDB		Not Novel	Butanoate_fermentation_1,Acetate_fermentation_2	Fermentation
GCA_029548485.1	GTDB		Not Novel	Lactate_fermentation_5	Fermentation
GCA_029548565.1	GTDB		Not Novel	Propionate_fermentation_1,Propionate_fermentation_2,Acetate_fermentation_1	Fermentation
GCA_029548585.1	GTDB		Not Novel	Lactate_fermentation_1,Acetate_fermentation_2,Propionate_fermentation_2,Propionate_fermentation_1,Lactate_fermentation_3,Acetate_fermentation_1	Fermentation
GCA_029548715.1	GTDB		Not Novel	Se_reduction_2,Lactate_fermentation_5,Acetate_fermentation_2,Lactate_fermentation_2,Acetate_fermentation_1	Selenate
GCA_029548805.1	GTDB		Not Novel	Butanoate_fermentation_1,Se_reduction_2,Acetate_fermentation_2	Selenate
GCA_029548865.1	GTDB		Not Novel	Butanoate_fermentation_1,Acetate_fermentation_2,Acetate_fermentation_1	Fermentation
GCA_029549705.1	GTDB		Not Novel	Acetate_fermentation_2,Lactate_fermentation_4,Sulfate_reduction_3,MHC,aerobic	Aerobic
GCA_029549715.1	GTDB		Not Novel	Acetate_fermentation_1,Acetate_fermentation_2,Nitrite_reduction_1,Ethanol_fermentation_1	Nitrite
GCA_029549845.1	GTDB		Not Novel	aerobic	Aerobic
GCA_029549885.1	GTDB		Not Novel	Acetate_fermentation_1,Lactate_fermentation_5,Nitrite_reduction_2,Sulfate_reduction_1,Nitrite_reduction_1,Acetate_fermentation_2,MHC	Nitrite
GCA_029549925.1	GTDB		Not Novel	Lactate_fermentation_1,Acetate_fermentation_2	Fermentation
GCA_029549985.1	GTDB		Not Novel	Acetate_fermentation_2,Lactate_fermentation_1	Fermentation
GCA_029550345.1	GTDB		Not Novel	Lactate_fermentation_2,Nitrate_reduction_1,Nitrite_reduction_1,Sulfate_reduction_3,aerobic	Aerobic
GCA_029550525.1	GTDB		Not Novel	Ethanol_fermentation_1,Acetate_fermentation_2,Nitrite_reduction_1,Nitrate_reduction_1,Lactate_fermentation_1,Nitrite_reduction_2,Se_reduction_3,Sulfate_reduction_1,Acetate_fermentation_1,MHC	Nitrate
GCA_029550685.1	GTDB		Not Novel	Sulfite_reduction_1,Acetate_fermentation_2	Sulfite
GCA_029550865.1	GTDB		Not Novel	Se_reduction_3,Nitrate_reduction_1,Sulfate_reduction_2,Acetate_fermentation_2,Lactate_fermentation_5,Sulfate_reduction_3,Acetate_fermentation_1,Nitrite_reduction_2,MHC	Nitrate
GCA_029550925.1	GTDB		Not Novel	Sulfate_reduction_1,Lactate_fermentation_5,Acetate_fermentation_2,Nitrite_reduction_2,Ethanol_fermentation_1,Acetate_fermentation_1,MHC	Nitrite
GCA_029550965.1	GTDB		Not Novel	Ethanol_fermentation_2,Lactate_fermentation_1,Acetate_fermentation_2,Lactate_fermentation_5	Fermentation
GCA_029550985.1	GTDB		Not Novel	Lactate_fermentation_5,Ethanol_fermentation_2,Butanoate_fermentation_1,Acetate_fermentation_2	Fermentation
GCA_029551145.1	GTDB		Not Novel	Nitrite_reduction_1,Acetate_fermentation_2,Butanoate_fermentation_1,Acetate_fermentation_1	Nitrite
GCA_029551185.1	GTDB		Not Novel	Acetate_fermentation_2,Butanoate_fermentation_1,Acetate_fermentation_1,Lactate_fermentation_5	Fermentation
GCA_029551285.1	GTDB		Not Novel	Propionate_fermentation_1,Propionate_fermentation_2,Acetate_fermentation_1,Acetate_fermentation_2,Lactate_fermentation_3,Nitrite_reduction_3,Ethanol_fermentation_1	Nitrite
GCA_029551395.1	GTDB		Not Novel	Lactate_fermentation_1,Nitrite_reduction_3,Acetate_fermentation_2,Acetate_fermentation_1,Nitrite_reduction_2,Lactate_fermentation_5,MHC	Nitrite
GCA_029551925.1	GTDB		Not Novel	Se_reduction_2,Acetate_fermentation_2,Sulfate_reduction_1,Acetate_fermentation_1	Selenate
GCA_029552065.1	GTDB		Not Novel	Ethanol_fermentation_2,Lactate_fermentation_2,Ethanol_fermentation_1,Sulfate_reduction_3,Propionate_fermentation_2,Acetate_fermentation_2,Propionate_fermentation_1,Se_reduction_2,Acetate_fermentation_1,aerobic	Aerobic
GCA_029552125.1	GTDB		Not Novel	Butanoate_fermentation_1,Nitrite_reduction_1	Nitrite
GCA_029552245.1	GTDB		Not Novel	Lactate_fermentation_5,Ethanol_fermentation_1,Nitrite_reduction_1,Acetate_fermentation_1,MHC	Nitrite
GCA_029552545.1	GTDB		Not Novel	Ethanol_fermentation_1,Sulfate_reduction_3,Lactate_fermentation_5,Acetate_fermentation_1,MHC	Sulfate
GCA_029552745.1	GTDB		Not Novel	Propionate_fermentation_2,Lactate_fermentation_1,Sulfate_reduction_3,Propionate_fermentation_1,Ethanol_fermentation_1,Sulfate_reduction_1,Acetate_fermentation_2,Nitrite_reduction_2,Nitrite_reduction_1,MHC	Nitrite
GCA_029552825.1	GTDB		Not Novel	Acetate_fermentation_1,Nitrite_reduction_2,Butanoate_fermentation_1,Sulfate_reduction_2,Sulfate_reduction_3,Acetate_fermentation_2,MHC	Nitrite
GCA_029552945.1	GTDB		Not Novel	Propionate_fermentation_1,Acetate_fermentation_1,Propionate_fermentation_2,Acetate_fermentation_2,Butanoate_fermentation_1	Fermentation
GCA_029552985.1	GTDB		Not Novel	Nitrite_reduction_3,Ethanol_fermentation_1,Propionate_fermentation_2,Propionate_fermentation_1,Lactate_fermentation_3	Nitrite
GCA_029553165.1	GTDB		Not Novel	Sulfate_reduction_1,Lactate_fermentation_1,Acetate_fermentation_2,Ethanol_fermentation_2,Sulfate_reduction_3,Sulfate_reduction_2	Sulfate
GCA_029553225.1	GTDB		Not Novel	Lactate_fermentation_5	Fermentation
GCA_029553255.1	GTDB		Not Novel	Sulfate_reduction_1,Se_reduction_2,Acetate_fermentation_2,Acetate_fermentation_1	Selenate
GCA_029553285.1	GTDB		Not Novel	Methanogenesis_1,Acetate_fermentation_1,Ethanol_fermentation_1	Methanogenesis
GCA_029553295.1	GTDB		Not Novel	Nitrite_reduction_1,Ethanol_fermentation_1,Sulfite_reduction_1,Lactate_fermentation_3,Acetate_fermentation_1,MHC	Nitrite
GCA_029553365.1	GTDB		Not Novel	Acetate_fermentation_1,Ethanol_fermentation_1,Acetate_fermentation_2,Butanoate_fermentation_1,Nitrite_reduction_1,Sulfate_reduction_1,MHC	Nitrite
GCA_029553375.1	GTDB		Not Novel	Acetate_fermentation_1,Lactate_fermentation_5,Acetate_fermentation_2,Ethanol_fermentation_1,MHC	Fermentation
GCA_029553475.1	GTDB		Not Novel	Lactate_fermentation_5,Nitrite_reduction_2,Sulfate_reduction_2,Acetate_fermentation_1,Sulfate_reduction_3,Ethanol_fermentation_1,MHC	Nitrite
GCA_029553505.1	GTDB		Not Novel	Acetate_fermentation_2,Nitrite_reduction_1,Sulfate_reduction_1,MHC	Nitrite
GCA_029553545.1	GTDB		Not Novel	Nitrite_reduction_1,Propionate_fermentation_2,Butanoate_fermentation_1,Acetate_fermentation_1,Acetate_fermentation_2	Nitrite
GCA_029553585.1	GTDB		Not Novel	Ethanol_fermentation_1,Acetate_fermentation_2,Butanoate_fermentation_1	Fermentation
GCA_029553845.1	GTDB		Not Novel	Ethanol_fermentation_1,Acetate_fermentation_2	Fermentation
GCA_029553855.1	GTDB		Not Novel	Se_reduction_2,Acetate_fermentation_2,Butanoate_fermentation_1	Selenate
GCA_029553955.1	GTDB		Not Novel	Nitrite_reduction_1,Ethanol_fermentation_1,Lactate_fermentation_3,Acetate_fermentation_1,Se_reduction_2,Butanoate_fermentation_1,Lactate_fermentation_1,Nitrite_reduction_2,MHC	Nitrite
GCA_029554345.1	GTDB		Not Novel	Nitrite_reduction_1,Acetate_fermentation_2,Ethanol_fermentation_2,Lactate_fermentation_5	Nitrite
GCA_029554865.1	GTDB		Not Novel	Lactate_fermentation_1,Acetate_fermentation_2,Butanoate_fermentation_1,Nitrite_reduction_2,Se_reduction_2,MHC	Nitrite
GCA_029554925.1	GTDB		Not Novel	Acetate_fermentation_1,Nitrite_reduction_1,Propionate_fermentation_2,Nitrite_reduction_2,Propionate_fermentation_1,Sulfate_reduction_1,MHC	Nitrite
GCA_029555025.1	GTDB		Not Novel	Butanoate_fermentation_1,Nitrite_reduction_2,Lactate_fermentation_3,Acetate_fermentation_2,MHC	Nitrite
GCA_029555085.1	GTDB		Not Novel	Acetate_fermentation_2	Fermentation
GCA_029555205.1	GTDB		Not Novel	Ethanol_fermentation_2,Lactate_fermentation_1,Sulfate_reduction_1	Sulfate
GCA_029555345.1	GTDB		Not Novel	Acetate_fermentation_1	Fermentation
GCA_029555385.1	GTDB		Not Novel	Acetate_fermentation_1,Sulfate_reduction_3,Nitrite_reduction_2,Nitrite_reduction_3,Acetate_fermentation_2,Lactate_fermentation_1,MHC	Nitrite
GCA_029555415.1	GTDB		Not Novel	Sulfate_reduction_2,Sulfate_reduction_3,Acetate_fermentation_1,Lactate_fermentation_3,MHC,aerobic	Aerobic
GCA_029555585.1	GTDB		Not Novel	Nitrate_reduction_1,Butanoate_fermentation_1,Nitrite_reduction_2,Se_reduction_3,Propionate_fermentation_2,Sulfite_reduction_1,Sulfate_reduction_2,Acetate_fermentation_1,Sulfate_reduction_1,Nitrite_reduction_1,Propionate_fermentation_1,Lactate_fermentation_1,MHC	Nitrate
GCA_029555885.1	GTDB		Not Novel	Nitrite_reduction_3,Sulfate_reduction_1,Se_reduction_2,Lactate_fermentation_1,Acetate_fermentation_1,Nitrate_reduction_1,Nitrite_reduction_2,Nitrite_reduction_1,Ethanol_fermentation_1,Butanoate_fermentation_1,MHC	Nitrate
GCA_029555925.1	GTDB		Not Novel	Se_reduction_2,Propionate_fermentation_2,Nitrite_reduction_1,Propionate_fermentation_1,Butanoate_fermentation_1,Acetate_fermentation_2,Acetate_fermentation_1,Nitrite_reduction_2,MHC	Nitrite
GCA_029555965.1	GTDB		Not Novel	Acetate_fermentation_1,Sulfate_reduction_1,Se_reduction_2,Nitrite_reduction_1	Nitrite
GCA_029556005.1	GTDB		Not Novel	Acetate_fermentation_2,Nitrite_reduction_3,Acetate_fermentation_1,aerobic	Aerobic
GCA_029556045.1	GTDB		Not Novel	Nitrate_reduction_1,Nitrite_reduction_4,Nitrite_reduction_2,Nitrite_reduction_3,Se_reduction_3,MHC,aerobic	Aerobic
GCA_029556265.1	GTDB		Not Novel	Se_reduction_2,Acetate_fermentation_1,Nitrite_reduction_1	Nitrite
GCA_029556335.1	GTDB		Not Novel	Methanogenesis_1	Methanogenesis
GCA_029556475.1	GTDB		Not Novel	Acetate_fermentation_1,Butanoate_fermentation_1,Acetate_fermentation_2,Sulfate_reduction_3	Sulfate
GCA_029556545.1	GTDB		Not Novel	Nitrate_reduction_1,Se_reduction_3,Lactate_fermentation_1,Nitrite_reduction_2,Propionate_fermentation_2,Acetate_fermentation_1,Propionate_fermentation_1,Sulfate_reduction_1,Nitrite_reduction_1,Butanoate_fermentation_1,MHC	Nitrate
GCA_029556615.1	GTDB		Not Novel	Ethanol_fermentation_1,Acetate_fermentation_2,MHC	Fermentation
GCA_029556915.1	GTDB		Not Novel	Se_reduction_3,Nitrate_reduction_1,Nitrite_reduction_1,Lactate_fermentation_4,Sulfate_reduction_3,MHC,aerobic	Aerobic
GCA_029557025.1	GTDB		Not Novel	Acetate_fermentation_2,Lactate_fermentation_4,Acetate_fermentation_1,Sulfate_reduction_1,MHC	Sulfate
GCA_029557215.1	GTDB		Not Novel	Sulfate_reduction_2,Nitrite_reduction_1,Nitrate_reduction_2,Nitrite_reduction_2,Acetate_fermentation_1,Nitrate_reduction_1,Sulfate_reduction_3,Propionate_fermentation_1,Lactate_fermentation_5,Sulfate_reduction_1,MHC	Nitrate
GCA_029557395.1	GTDB		Not Novel	aerobic	Aerobic
GCA_029557535.1	GTDB		Not Novel	Lactate_fermentation_3,Acetate_fermentation_1,Nitrite_reduction_2,Ethanol_fermentation_1,Se_reduction_3,Nitrate_reduction_1,MHC,aerobic	Aerobic
GCA_029557815.1	GTDB		Not Novel	aerobic	Aerobic
GCA_029557835.1	GTDB		Not Novel	Acetate_fermentation_1,Acetate_fermentation_2	Fermentation
GCA_029557895.1	GTDB		Not Novel	Nitrite_reduction_3,Sulfate_reduction_3,MHC,aerobic	Aerobic
GCA_029557905.1	GTDB		Not Novel	Lactate_fermentation_5,Sulfate_reduction_3,Sulfite_reduction_1,Acetate_fermentation_1,Nitrite_reduction_1,Se_reduction_2,Lactate_fermentation_3	Nitrite
GCA_029557915.1	GTDB		Not Novel	Nitrite_reduction_1,Acetate_fermentation_2,Sulfate_reduction_2,Sulfate_reduction_3,MHC,aerobic	Aerobic
GCA_029557965.1	GTDB		Not Novel	Nitrite_reduction_2,Se_reduction_2,MHC	Nitrite
GCA_029557995.1	GTDB		Not Novel		Unknown
GCA_029558215.1	GTDB		Not Novel	Lactate_fermentation_1,Lactate_fermentation_3,Sulfate_reduction_1,Methanogenesis_1,Acetate_fermentation_2,Acetate_fermentation_1,MHC	Sulfate
GCA_029558315.1	GTDB		Not Novel	Butanoate_fermentation_1,Lactate_fermentation_5,Acetate_fermentation_2,Methanogenesis_1	Methanogenesis
GCA_029558435.1	GTDB		Not Novel	Nitrite_reduction_3,Lactate_fermentation_3,MHC,aerobic	Aerobic
GCA_029558515.1	GTDB		Not Novel	Lactate_fermentation_5,Acetate_fermentation_1	Fermentation
GCA_029558535.1	GTDB		Not Novel	Butanoate_fermentation_1,Acetate_fermentation_2,Sulfate_reduction_2,Sulfate_reduction_3	Sulfate
GCA_029558635.1	GTDB		Not Novel	Acetate_fermentation_2,Sulfate_reduction_2,Sulfate_reduction_3,Lactate_fermentation_1,Nitrate_reduction_1	Nitrate
GCA_029558715.1	GTDB		Not Novel	Sulfate_reduction_2,Acetate_fermentation_1,Sulfate_reduction_3,MHC,aerobic	Aerobic
GCA_029558735.1	GTDB		Not Novel	Acetate_fermentation_1	Fermentation
GCA_029558835.1	GTDB		Not Novel	Sulfate_reduction_1,Ethanol_fermentation_1,Nitrite_reduction_1,Sulfate_reduction_2,MHC	Nitrite
GCA_029558905.1	GTDB		Not Novel	Nitrate_reduction_2,Nitrate_reduction_1,Sulfite_reduction_1,Se_reduction_3,Acetate_fermentation_1,Nitrite_reduction_4,Nitrite_reduction_2,MHC	Nitrate
GCA_029558955.1	GTDB		Not Novel	Lactate_fermentation_1,Nitrite_reduction_1,Nitrate_reduction_1,Se_reduction_2,Acetate_fermentation_1,Sulfate_reduction_3,Lactate_fermentation_3,Nitrite_reduction_3,Sulfate_reduction_2,Ethanol_fermentation_1,MHC,aerobic	Aerobic
GCA_029559035.1	GTDB		Not Novel	Butanoate_fermentation_1,Sulfate_reduction_1,Acetate_fermentation_1,Nitrite_reduction_2,Ethanol_fermentation_1,Acetate_fermentation_2,MHC	Nitrite
GCA_029559155.1	GTDB		Not Novel	Acetate_fermentation_1,Nitrite_reduction_2,Nitrite_reduction_3,Se_reduction_2,Sulfate_reduction_1,Lactate_fermentation_1,MHC	Nitrite
GCA_029559475.1	GTDB		Not Novel	Butanoate_fermentation_1,Lactate_fermentation_3,Acetate_fermentation_2	Fermentation
GCA_029559515.1	GTDB		Not Novel		Unknown
GCA_029559915.1	GTDB		Not Novel	Lactate_fermentation_1,Nitrite_reduction_1,Acetate_fermentation_1,Se_reduction_2	Nitrite
GCA_029560215.1	GTDB		Not Novel	Methanogenesis_1,Acetate_fermentation_1	Methanogenesis
GCA_029560415.1	GTDB		Not Novel	Ethanol_fermentation_1,Acetate_fermentation_1,Lactate_fermentation_5,Lactate_fermentation_3,MHC,aerobic	Aerobic
GCA_029560455.1	GTDB		Not Novel	Acetate_fermentation_2,Lactate_fermentation_5,Butanoate_fermentation_1,Acetate_fermentation_1,Propionate_fermentation_2,Se_reduction_2,Propionate_fermentation_1,MHC	Selenate
GCA_029560465.1	GTDB		Not Novel	Lactate_fermentation_5,Acetate_fermentation_1,Acetate_fermentation_2	Fermentation
GCA_029560515.1	GTDB		Not Novel	Acetate_fermentation_1,Sulfate_reduction_3,Se_reduction_2,Nitrate_reduction_1,Lactate_fermentation_3,Lactate_fermentation_4,Sulfate_reduction_2,Nitrite_reduction_3,MHC,aerobic	Aerobic
GCA_029560585.1	GTDB		Not Novel	Acetate_fermentation_2,Propionate_fermentation_1,Se_reduction_3,Propionate_fermentation_2,Sulfate_reduction_2,Sulfate_reduction_3,Nitrate_reduction_1,Lactate_fermentation_1,Ethanol_fermentation_2,MHC	Nitrate
GCA_029560805.1	GTDB		Not Novel	Acetate_fermentation_2,Nitrite_reduction_1,Butanoate_fermentation_1,Se_reduction_2,MHC	Nitrite
GCA_029560815.1	GTDB		Not Novel	Se_reduction_2,Lactate_fermentation_1,Propionate_fermentation_2,Butanoate_fermentation_1,Acetate_fermentation_2,Nitrite_reduction_2,MHC	Nitrite
GCA_029560875.1	GTDB		Not Novel	Sulfate_reduction_3,Acetate_fermentation_1,Nitrite_reduction_2,Sulfate_reduction_2,Acetate_fermentation_2,Butanoate_fermentation_1,MHC	Nitrite
GCA_029561105.1	GTDB		Not Novel	Ethanol_fermentation_1,Lactate_fermentation_3,Se_reduction_3,Nitrate_reduction_1,MHC,aerobic	Aerobic
GCA_029561145.1	GTDB		Not Novel	Lactate_fermentation_3,Nitrite_reduction_3,Lactate_fermentation_4,Sulfate_reduction_1,Acetate_fermentation_1,MHC,aerobic	Aerobic
GCA_029561175.1	GTDB		Not Novel		Unknown
GCA_029561195.1	GTDB		Not Novel	Nitrite_reduction_1,Butanoate_fermentation_1,Lactate_fermentation_3,MHC,aerobic	Aerobic
GCA_029561255.1	GTDB		Not Novel	Acetate_fermentation_1,MHC,aerobic	Aerobic
GCA_029561305.1	GTDB		Not Novel	Lactate_fermentation_3,Sulfate_reduction_2,Sulfate_reduction_3,Ethanol_fermentation_1,Lactate_fermentation_5,MHC,aerobic	Aerobic
GCA_029561345.1	GTDB		Not Novel	Nitrite_reduction_1,Nitrite_reduction_2,Se_reduction_2,Lactate_fermentation_1,Sulfate_reduction_3,Acetate_fermentation_1,Sulfate_reduction_2,MHC	Nitrite
GCA_029561355.1	GTDB		Not Novel	Sulfate_reduction_2,Sulfate_reduction_3,Ethanol_fermentation_1,Lactate_fermentation_3,Lactate_fermentation_2,Nitrite_reduction_1,MHC,aerobic	Aerobic
GCA_029561455.1	GTDB		Not Novel	Acetate_fermentation_2,Lactate_fermentation_1,Acetate_fermentation_1,Nitrite_reduction_1,Butanoate_fermentation_1,MHC	Nitrite
GCA_029561465.1	GTDB		Not Novel	Ethanol_fermentation_1,Nitrite_reduction_2,Acetate_fermentation_2,Sulfate_reduction_2,Sulfate_reduction_3,Acetate_fermentation_1,MHC	Nitrite
GCA_029561505.1	GTDB		Not Novel	Lactate_fermentation_4,Lactate_fermentation_3,Sulfate_reduction_2,Butanoate_fermentation_1,Lactate_fermentation_1,Sulfate_reduction_3,Acetate_fermentation_2,MHC,aerobic	Aerobic
GCA_029561555.1	GTDB		Not Novel	Ethanol_fermentation_2,Sulfate_reduction_3,Lactate_fermentation_1,Sulfate_reduction_2,Acetate_fermentation_1	Sulfate
GCA_029561735.1	GTDB		Not Novel	Acetate_fermentation_2,Acetate_fermentation_1	Fermentation
GCA_029561955.1	GTDB		Not Novel	Nitrite_reduction_1,Butanoate_fermentation_1,Acetate_fermentation_1,Acetate_fermentation_2,Propionate_fermentation_2	Nitrite
GCA_029562045.1	GTDB		Not Novel	Lactate_fermentation_5,Butanoate_fermentation_1,Propionate_fermentation_1,Propionate_fermentation_2,Acetate_fermentation_2,Sulfate_reduction_1,MHC	Sulfate
GCA_029562645.1	GTDB		Not Novel	Nitrite_reduction_2,Nitrite_reduction_1,Acetate_fermentation_1,Lactate_fermentation_3,MHC	Nitrite
GCA_029562975.1	GTDB		Not Novel	Butanoate_fermentation_1,Acetate_fermentation_1,Nitrite_reduction_1,Nitrite_reduction_2,Lactate_fermentation_5,Ethanol_fermentation_1,Se_reduction_3,Acetate_fermentation_2,Nitrate_reduction_1,MHC	Nitrate
GCA_029563035.1	GTDB		Not Novel	Acetate_fermentation_2	Fermentation
GCA_029563075.1	GTDB		Not Novel	Se_reduction_3,Acetate_fermentation_2,Ethanol_fermentation_1,Sulfate_reduction_3,Nitrate_reduction_1,Nitrite_reduction_1,Acetate_fermentation_1,aerobic	Aerobic
GCA_029563245.1	GTDB		Not Novel	Nitrite_reduction_1,Acetate_fermentation_2	Nitrite
GCA_029564025.1	GTDB		Not Novel	Acetate_fermentation_1,Acetate_fermentation_2,Nitrite_reduction_2,MHC	Nitrite
GCA_029564115.1	GTDB		Not Novel	Butanoate_fermentation_1,Se_reduction_2,Lactate_fermentation_5,Acetate_fermentation_1,Propionate_fermentation_2,Acetate_fermentation_2,Propionate_fermentation_1,MHC	Selenate
GCA_029564515.1	GTDB		Not Novel	Sulfate_reduction_3,Sulfite_reduction_1,Nitrite_reduction_1,Nitrate_reduction_1,Acetate_fermentation_1,Acetate_fermentation_2,Nitrite_reduction_2,MHC	Nitrate
GCA_029564595.1	GTDB		Not Novel	Lactate_fermentation_1,Nitrite_reduction_2,Acetate_fermentation_1,MHC	Nitrite
GCA_029564765.1	GTDB		Not Novel	Acetate_fermentation_1,Lactate_fermentation_5	Fermentation
GCA_029564935.1	GTDB		Not Novel	Lactate_fermentation_1,Nitrite_reduction_2,Butanoate_fermentation_1,Acetate_fermentation_2,MHC	Nitrite
GCA_029565375.1	GTDB		Not Novel	Ethanol_fermentation_1,aerobic	Aerobic
GCA_029565395.1	GTDB		Not Novel	Acetate_fermentation_2,Sulfate_reduction_1,Lactate_fermentation_1,Acetate_fermentation_1,MHC	Sulfate
GCA_029565415.1	GTDB		Not Novel	Propionate_fermentation_1,Acetate_fermentation_2,Butanoate_fermentation_1,Propionate_fermentation_2,Se_reduction_2,Nitrite_reduction_1,Lactate_fermentation_4,Ethanol_fermentation_2,Acetate_fermentation_1,MHC	Nitrite
GCA_029565465.1	GTDB		Not Novel	Lactate_fermentation_1,Nitrite_reduction_3,Lactate_fermentation_3,MHC,aerobic	Aerobic
GCA_029565535.1	GTDB		Not Novel	Acetate_fermentation_1,Acetate_fermentation_2,Nitrate_reduction_1,Butanoate_fermentation_1,Propionate_fermentation_2	Nitrate
GCA_029565595.1	GTDB		Not Novel	Acetate_fermentation_1,Acetate_fermentation_2,Nitrite_reduction_1,Butanoate_fermentation_1	Nitrite
GCA_029565675.1	GTDB		Not Novel	Acetate_fermentation_1,Butanoate_fermentation_1,Acetate_fermentation_2,MHC	Fermentation
GCA_029565685.1	GTDB		Not Novel	Acetate_fermentation_2,Butanoate_fermentation_1,Sulfate_reduction_1,Ethanol_fermentation_1,Sulfate_reduction_2,Acetate_fermentation_1,Nitrite_reduction_2,MHC	Nitrite
GCA_029565735.1	GTDB		Not Novel	Acetate_fermentation_1,Lactate_fermentation_5,Acetate_fermentation_2,Nitrite_reduction_1	Nitrite
GCA_029565815.1	GTDB		Not Novel	Nitrite_reduction_1,Acetate_fermentation_2,Butanoate_fermentation_1,Acetate_fermentation_1	Nitrite
GCA_029565915.1	GTDB		Not Novel	Nitrite_reduction_1,Nitrite_reduction_2,Sulfate_reduction_3,Lactate_fermentation_3,Sulfate_reduction_2,Acetate_fermentation_1,MHC	Nitrite
GCA_029565935.1	GTDB		Not Novel	Butanoate_fermentation_1,Acetate_fermentation_2,MHC	Fermentation
GCA_029567025.1	GTDB		Not Novel	Nitrite_reduction_1,Acetate_fermentation_1,Lactate_fermentation_5	Nitrite
GCA_029567095.1	GTDB		Not Novel	Acetate_fermentation_2	Fermentation
GCA_029567145.1	GTDB		Not Novel	Lactate_fermentation_2,Lactate_fermentation_3,Propionate_fermentation_2,Propionate_fermentation_1,Acetate_fermentation_2,Sulfate_reduction_1,Nitrite_reduction_4,aerobic	Aerobic
GCA_029567195.1	GTDB		Not Novel		Unknown
GCA_029567325.1	GTDB		Not Novel	Lactate_fermentation_2,Sulfate_reduction_2,Acetate_fermentation_2,Nitrite_reduction_3,Sulfate_reduction_3,Nitrite_reduction_1,MHC,aerobic	Aerobic
GCA_029567505.1	GTDB		Not Novel	Nitrite_reduction_2,Acetate_fermentation_1,Ethanol_fermentation_1,Lactate_fermentation_3,MHC	Nitrite
GCA_029567705.1	GTDB		Not Novel	Acetate_fermentation_2,Butanoate_fermentation_1,Nitrite_reduction_1,Acetate_fermentation_1,Propionate_fermentation_2,Se_reduction_2	Nitrite
GCA_029568545.1	GTDB		Not Novel	Nitrite_reduction_1	Nitrite
GCA_029568995.1	GTDB		Not Novel	Sulfite_reduction_1,Sulfate_reduction_1,Acetate_fermentation_2,Acetate_fermentation_1,Nitrate_reduction_1,MHC	Nitrate
GCA_029569255.1	GTDB		Not Novel	Acetate_fermentation_2,Acetate_fermentation_1,Sulfate_reduction_1,Nitrite_reduction_1,Butanoate_fermentation_1,Ethanol_fermentation_1,MHC	Nitrite
GCA_029569475.1	GTDB		Not Novel	Nitrite_reduction_1,Ethanol_fermentation_2,MHC	Nitrite
GCA_029569495.1	GTDB		Not Novel	Lactate_fermentation_4,Nitrate_reduction_1,Acetate_fermentation_2,Sulfate_reduction_3,Se_reduction_3,Nitrite_reduction_1,Nitrite_reduction_3,MHC,aerobic	Aerobic
GCA_029569885.1	GTDB		Not Novel	Acetate_fermentation_2,Nitrite_reduction_1,Ethanol_fermentation_2,Lactate_fermentation_5	Nitrite
GCA_029570245.1	GTDB		Not Novel	Nitrite_reduction_2,Acetate_fermentation_1,Butanoate_fermentation_1,MHC	Nitrite
GCA_029570375.1	GTDB		Not Novel	Butanoate_fermentation_1,Se_reduction_2,Lactate_fermentation_2,Acetate_fermentation_2	Selenate
GCA_029570385.1	GTDB		Not Novel	Lactate_fermentation_5,Acetate_fermentation_2	Fermentation
GCA_029570835.1	GTDB		Not Novel	Butanoate_fermentation_1,Acetate_fermentation_2	Fermentation
GCA_029571005.1	GTDB		Not Novel	Butanoate_fermentation_1,Sulfate_reduction_2,Acetate_fermentation_2,Sulfate_reduction_1	Sulfate
GCA_029571025.1	GTDB		Not Novel	Nitrate_reduction_2,Butanoate_fermentation_1,Se_reduction_2,Sulfite_reduction_1,Sulfate_reduction_1,Ethanol_fermentation_1,Acetate_fermentation_1,Lactate_fermentation_3,Sulfate_reduction_3,Acetate_fermentation_2,Sulfate_reduction_2,Nitrate_reduction_1,Nitrite_reduction_1,MHC	Nitrate
GCA_029571125.1	GTDB		Not Novel	Acetate_fermentation_1,Nitrite_reduction_2,Se_reduction_2,Acetate_fermentation_2,Butanoate_fermentation_1,MHC	Nitrite
GCA_029571215.1	GTDB		Not Novel	Acetate_fermentation_1,Sulfate_reduction_3,Lactate_fermentation_5,Acetate_fermentation_2,Sulfate_reduction_2,Butanoate_fermentation_1,MHC	Sulfate
GCA_029571225.1	GTDB		Not Novel	Acetate_fermentation_1,Acetate_fermentation_2,Sulfate_reduction_3,Lactate_fermentation_1,Nitrite_reduction_1,Sulfate_reduction_2,MHC	Nitrite
GCA_029571425.1	GTDB		Not Novel	Acetate_fermentation_1,Nitrite_reduction_1,Lactate_fermentation_5,Ethanol_fermentation_2,Acetate_fermentation_2	Nitrite
GCA_029571495.1	GTDB		Not Novel	Nitrite_reduction_1,Lactate_fermentation_2,Lactate_fermentation_3,Sulfate_reduction_3,Propionate_fermentation_2,Sulfate_reduction_2,Propionate_fermentation_1,Lactate_fermentation_5,Lactate_fermentation_1,Nitrate_reduction_2,MHC,aerobic	Aerobic
GCA_029571905.1	GTDB		Not Novel	Butanoate_fermentation_1,Ethanol_fermentation_1,Nitrite_reduction_1,Sulfate_reduction_1,Acetate_fermentation_2,MHC	Nitrite
GCA_029571985.1	GTDB		Not Novel	Sulfate_reduction_3,Sulfate_reduction_2,Lactate_fermentation_3,MHC,aerobic	Aerobic
GCA_029572555.1	GTDB		Not Novel	Ethanol_fermentation_1,Nitrite_reduction_2,Acetate_fermentation_1,Acetate_fermentation_2,Lactate_fermentation_1,MHC	Nitrite
GCA_029572815.1	GTDB		Not Novel	Acetate_fermentation_2,Acetate_fermentation_1,Ethanol_fermentation_2,Lactate_fermentation_1,Lactate_fermentation_5	Fermentation
GCA_029572935.1	GTDB		Not Novel	Lactate_fermentation_2,aerobic	Aerobic
GCA_029572955.1	GTDB		Not Novel	Nitrate_reduction_2,Nitrite_reduction_1,Acetate_fermentation_2,Sulfate_reduction_3,Ethanol_fermentation_1,Lactate_fermentation_3,Propionate_fermentation_1,Sulfate_reduction_2,Sulfite_reduction_1,Acetate_fermentation_1,Sulfate_reduction_1,MHC	Nitrate
GCA_029572965.1	GTDB		Not Novel	Acetate_fermentation_2,Sulfate_reduction_2,Lactate_fermentation_5,Butanoate_fermentation_1,Acetate_fermentation_1,Nitrite_reduction_2,Sulfate_reduction_3,MHC	Nitrite
GCA_029573015.1	GTDB		Not Novel	Acetate_fermentation_1	Fermentation
GCA_029573155.1	GTDB		Not Novel	Lactate_fermentation_4,Butanoate_fermentation_1,Acetate_fermentation_2,Acetate_fermentation_1,Lactate_fermentation_3	Fermentation
GCA_029573235.1	GTDB		Not Novel	Lactate_fermentation_3,MHC,aerobic	Aerobic
GCA_029573365.1	GTDB		Not Novel	Nitrite_reduction_3,MHC,aerobic	Aerobic
GCA_029573495.1	GTDB		Not Novel	Lactate_fermentation_3,Nitrate_reduction_1,MHC,aerobic	Aerobic
GCA_029573715.1	GTDB		Not Novel	Sulfate_reduction_3,Lactate_fermentation_1	Sulfate
GCA_029573725.1	GTDB		Not Novel	Sulfate_reduction_3,Acetate_fermentation_2,Se_reduction_3,Sulfate_reduction_2,MHC,aerobic	Aerobic
GCA_029573825.1	GTDB		Not Novel	Butanoate_fermentation_1,Nitrite_reduction_2,Lactate_fermentation_3,Acetate_fermentation_2,Sulfite_reduction_1,Nitrite_reduction_1,MHC	Nitrite
GCA_029573925.1	GTDB		Not Novel	Lactate_fermentation_1,Acetate_fermentation_1,Nitrite_reduction_2,MHC	Nitrite
GCA_029573975.1	GTDB		Not Novel	Acetate_fermentation_2,Ethanol_fermentation_1,Sulfate_reduction_3,Acetate_fermentation_1,Nitrite_reduction_2,MHC	Nitrite
GCA_029574005.1	GTDB		Not Novel	Lactate_fermentation_5,Butanoate_fermentation_1,Nitrite_reduction_2,Nitrite_reduction_1,MHC	Nitrite
GCA_029574055.1	GTDB		Not Novel	Methanogenesis_1	Methanogenesis
GCA_029577135.1	GTDB		Not Novel	Lactate_fermentation_2,Sulfate_reduction_3,Nitrite_reduction_1,Sulfate_reduction_2,Nitrite_reduction_3,aerobic	Aerobic
GCA_029580855.1	GTDB		Not Novel	Acetate_fermentation_1,Nitrite_reduction_3,Nitrate_reduction_1,Propionate_fermentation_1,Propionate_fermentation_2,Se_reduction_3,MHC	Nitrate
GCA_029593465.1	GTDB		Not Novel	Ethanol_fermentation_2,Acetate_fermentation_2,Acetate_fermentation_1,Lactate_fermentation_1,Lactate_fermentation_5	Fermentation
GCA_029593505.1	GTDB		Not Novel	Lactate_fermentation_5,Acetate_fermentation_1,Acetate_fermentation_2,Ethanol_fermentation_2,Ethanol_fermentation_1,Lactate_fermentation_1	Fermentation
GCA_029593915.1	GTDB		Not Novel	Sulfate_reduction_2,Propionate_fermentation_1,Sulfate_reduction_3,Nitrate_reduction_2,MHC,aerobic	Aerobic
GCA_029624675.1	GTDB		Not Novel	Sulfate_reduction_2,Propionate_fermentation_1,Acetate_fermentation_2,Butanoate_fermentation_1,Nitrite_reduction_1,Acetate_fermentation_1,Sulfate_reduction_3,Nitrate_reduction_1,Propionate_fermentation_2,Nitrite_reduction_4,Sulfate_reduction_1,Lactate_fermentation_1,MHC	Nitrate
GCA_029624735.1	GTDB		Not Novel	Ethanol_fermentation_1,Acetate_fermentation_1,Acetate_fermentation_2,Propionate_fermentation_1,Butanoate_fermentation_1,Nitrite_reduction_1,Lactate_fermentation_3,Nitrite_reduction_4,MHC	Nitrite
GCA_029624765.1	GTDB		Not Novel	Sulfate_reduction_2,Propionate_fermentation_1,Nitrite_reduction_1,Sulfate_reduction_3,Acetate_fermentation_2,Lactate_fermentation_1,Sulfate_reduction_1,Nitrite_reduction_4,Nitrate_reduction_1,Propionate_fermentation_2,Butanoate_fermentation_1,Acetate_fermentation_1,MHC	Nitrate
GCA_029624815.1	GTDB		Not Novel	Propionate_fermentation_1,Nitrate_reduction_1,Acetate_fermentation_2,Propionate_fermentation_2,Lactate_fermentation_1,Butanoate_fermentation_1,Sulfate_reduction_3,Nitrite_reduction_1,Sulfate_reduction_1,Sulfate_reduction_2,Acetate_fermentation_1,MHC	Nitrate
GCA_029625215.1	GTDB		Not Novel	Lactate_fermentation_3,Acetate_fermentation_1,MHC,aerobic	Aerobic
GCA_029637525.1	GTDB		Not Novel	Ethanol_fermentation_1,Sulfate_reduction_1,Lactate_fermentation_5	Sulfate
GCA_029688825.1	GTDB		Not Novel	Sulfate_reduction_1,Acetate_fermentation_1,Se_reduction_3,aerobic	Aerobic
GCA_029688905.1	GTDB		Not Novel	Acetate_fermentation_2,Lactate_fermentation_5,Sulfate_reduction_2,Sulfate_reduction_3,Acetate_fermentation_1,MHC,aerobic	Aerobic
GCA_029688955.1	GTDB		Not Novel	Nitrite_reduction_1,Sulfate_reduction_3,Propionate_fermentation_2,Lactate_fermentation_5,Nitrite_reduction_3,Ethanol_fermentation_2,Acetate_fermentation_1,Lactate_fermentation_3,Sulfate_reduction_2	Nitrite
GCA_029688995.1	GTDB		Not Novel	Nitrite_reduction_2,Sulfate_reduction_3,Acetate_fermentation_2,Sulfate_reduction_2,Butanoate_fermentation_1,MHC	Nitrite
GCA_029689965.1	GTDB		Not Novel	Acetate_fermentation_1,Lactate_fermentation_2,Acetate_fermentation_2,Sulfate_reduction_1,Ethanol_fermentation_1,aerobic	Aerobic
GCA_029690005.1	GTDB		Not Novel	Sulfate_reduction_3,Lactate_fermentation_2,Sulfate_reduction_2,Acetate_fermentation_2,Se_reduction_1,Nitrite_reduction_1,Ethanol_fermentation_1,Acetate_fermentation_1,aerobic	Aerobic
GCA_029715105.1	GTDB		Not Novel	aerobic	Aerobic
GCA_029719485.1	GTDB		Not Novel	Nitrite_reduction_2,Sulfate_reduction_3,Nitrite_reduction_3,Lactate_fermentation_1,Acetate_fermentation_2,MHC	Nitrite
GCA_029762535.1	GTDB		Not Novel	Sulfate_reduction_1	Sulfate
GCA_029762575.1	GTDB		Not Novel	Sulfate_reduction_1,Acetate_fermentation_1,Sulfate_reduction_2	Sulfate
GCA_029762595.1	GTDB		Not Novel	Acetate_fermentation_1,Methanogenesis_1,MHC	Methanogenesis
GCA_029762625.1	GTDB		Not Novel	Acetate_fermentation_1,Methanogenesis_1	Methanogenesis
GCA_029762755.1	GTDB		Not Novel	Acetate_fermentation_1	Fermentation
GCA_029775855.1	GTDB		Not Novel	Acetate_fermentation_1	Fermentation
GCA_029775875.1	GTDB		Not Novel	Methanogenesis_1,Ethanol_fermentation_1	Methanogenesis
GCA_029775915.1	GTDB		Not Novel	Ethanol_fermentation_1,Acetate_fermentation_1	Fermentation
GCA_029775925.1	GTDB		Not Novel	Ethanol_fermentation_1,Acetate_fermentation_1	Fermentation
GCA_029775955.1	GTDB		Not Novel	Sulfite_reduction_1,Sulfate_reduction_1,Nitrate_reduction_1,Acetate_fermentation_1	Nitrate
GCA_029775965.1	GTDB		Not Novel	Acetate_fermentation_1,Nitrate_reduction_1,Sulfate_reduction_1,Lactate_fermentation_5,Butanoate_fermentation_1,Lactate_fermentation_3	Nitrate
GCA_029775995.1	GTDB		Not Novel	Nitrite_reduction_3,Se_reduction_3,Sulfate_reduction_1,Acetate_fermentation_1,Nitrate_reduction_1,Ethanol_fermentation_1	Nitrate
GCA_029776065.1	GTDB		Not Novel	Acetate_fermentation_1,Ethanol_fermentation_1	Fermentation
GCA_029776125.1	GTDB		Not Novel	Acetate_fermentation_1	Fermentation
GCA_029776155.1	GTDB		Not Novel	Acetate_fermentation_2,Butanoate_fermentation_1	Fermentation
GCA_029776205.1	GTDB		Not Novel	Lactate_fermentation_1,Lactate_fermentation_5,Acetate_fermentation_2,Ethanol_fermentation_2,Sulfate_reduction_3,Sulfate_reduction_2,Nitrite_reduction_1	Nitrite
GCA_029776225.1	GTDB		Not Novel	Sulfate_reduction_1,Nitrite_reduction_2,Sulfate_reduction_3,Ethanol_fermentation_2,Acetate_fermentation_1,Propionate_fermentation_2,Acetate_fermentation_2,Nitrate_reduction_1,Se_reduction_3,MHC	Nitrate
GCA_029776255.1	GTDB		Not Novel	Propionate_fermentation_1,Lactate_fermentation_4,Butanoate_fermentation_1,Acetate_fermentation_2,Nitrite_reduction_4,Nitrate_reduction_1,Propionate_fermentation_2,Lactate_fermentation_3,Se_reduction_3,Acetate_fermentation_1,Sulfate_reduction_3	Nitrate
GCA_029776465.1	GTDB		Not Novel	Acetate_fermentation_2,Lactate_fermentation_1,Sulfate_reduction_1	Sulfate
GCA_029776555.1	GTDB		Not Novel	Acetate_fermentation_2,Lactate_fermentation_1,Ethanol_fermentation_1	Fermentation
GCA_029776595.1	GTDB		Not Novel	Lactate_fermentation_1,Sulfate_reduction_1,Sulfate_reduction_3,Acetate_fermentation_2,Sulfate_reduction_2,Nitrite_reduction_1,Ethanol_fermentation_2	Nitrite
GCA_029776735.1	GTDB		Not Novel	Acetate_fermentation_2,Sulfate_reduction_1,Acetate_fermentation_1,Nitrite_reduction_1	Nitrite
GCA_029776995.1	GTDB		Not Novel	Propionate_fermentation_1,Sulfate_reduction_1,Nitrite_reduction_1,Lactate_fermentation_1,Sulfate_reduction_2,Acetate_fermentation_1,Nitrite_reduction_2,Propionate_fermentation_2,MHC	Nitrite
GCA_029777095.1	GTDB		Not Novel	Acetate_fermentation_2,Lactate_fermentation_3,Butanoate_fermentation_1,Lactate_fermentation_2,Ethanol_fermentation_1,Lactate_fermentation_1,Nitrite_reduction_3,aerobic	Aerobic
GCA_029777145.1	GTDB		Not Novel	Lactate_fermentation_3,Ethanol_fermentation_1,Nitrate_reduction_1,Se_reduction_3,MHC	Nitrate
GCA_029777215.1	GTDB		Not Novel		Unknown
GCA_029777225.1	GTDB		Not Novel	Acetate_fermentation_1,Se_reduction_2,Nitrite_reduction_1	Nitrite
GCA_029777335.1	GTDB		Not Novel	Nitrite_reduction_1,Acetate_fermentation_2,Acetate_fermentation_1,Nitrite_reduction_2,Se_reduction_2,Lactate_fermentation_1,Sulfate_reduction_1,MHC,aerobic	Aerobic
GCA_029777735.1	GTDB		Not Novel	Acetate_fermentation_1,Acetate_fermentation_2,Butanoate_fermentation_1	Fermentation
GCA_029777755.1	GTDB		Not Novel	Nitrite_reduction_1,Acetate_fermentation_1,Sulfate_reduction_3,Nitrite_reduction_2,Sulfate_reduction_2,MHC	Nitrite
GCA_029777855.1	GTDB		Not Novel	Lactate_fermentation_5,Sulfate_reduction_1,Acetate_fermentation_1,MHC,aerobic	Aerobic
GCA_029777885.1	GTDB		Not Novel	Ethanol_fermentation_1,Acetate_fermentation_2	Fermentation
GCA_029777935.1	GTDB		Not Novel	Lactate_fermentation_3,Sulfate_reduction_1,Propionate_fermentation_2,Lactate_fermentation_4,Nitrite_reduction_4,Acetate_fermentation_1,Nitrate_reduction_1,Lactate_fermentation_2,Propionate_fermentation_1,Ethanol_fermentation_1,Sulfite_reduction_1,MHC,aerobic	Aerobic
GCA_029777945.1	GTDB		Not Novel	Ethanol_fermentation_1,Lactate_fermentation_3,Acetate_fermentation_1,Sulfite_reduction_1,MHC	Sulfite
GCA_029778105.1	GTDB		Not Novel	Ethanol_fermentation_1,Sulfate_reduction_3,Lactate_fermentation_3,aerobic	Aerobic
GCA_029778235.1	GTDB		Not Novel	Lactate_fermentation_2,Lactate_fermentation_3,Nitrite_reduction_3,Acetate_fermentation_1,Propionate_fermentation_1,Acetate_fermentation_2,Nitrate_reduction_1,Ethanol_fermentation_1,MHC	Nitrate
GCA_029778515.1	GTDB		Not Novel	Lactate_fermentation_1,Se_reduction_3,Propionate_fermentation_2,Nitrate_reduction_1,Ethanol_fermentation_1,Acetate_fermentation_2	Nitrate
GCA_029778535.1	GTDB		Not Novel	Lactate_fermentation_1,Propionate_fermentation_1,Nitrate_reduction_2,Se_reduction_3,Lactate_fermentation_3,Lactate_fermentation_4,Acetate_fermentation_2,Nitrite_reduction_4,Nitrite_reduction_2,Acetate_fermentation_1,Sulfate_reduction_1,Sulfite_reduction_1,Nitrate_reduction_1,Propionate_fermentation_2,Lactate_fermentation_2,Ethanol_fermentation_1,MHC,aerobic	Aerobic
GCA_029778565.1	GTDB		Not Novel	Propionate_fermentation_1,Lactate_fermentation_5,Propionate_fermentation_2	Fermentation
GCA_029778615.1	GTDB		Not Novel	Lactate_fermentation_1,Sulfate_reduction_1,Ethanol_fermentation_1,Nitrite_reduction_3,Lactate_fermentation_3,Acetate_fermentation_1,Se_reduction_2,MHC	Nitrite
GCA_029778665.1	GTDB		Not Novel	Ethanol_fermentation_2	Fermentation
GCA_029778715.1	GTDB		Not Novel	Nitrate_reduction_1,Ethanol_fermentation_1,Acetate_fermentation_1	Nitrate
GCA_029778935.1	GTDB		Not Novel	Ethanol_fermentation_2,Lactate_fermentation_5,Acetate_fermentation_2	Fermentation
GCA_029778945.1	GTDB		Not Novel	Acetate_fermentation_2,Se_reduction_2,Propionate_fermentation_2,Propionate_fermentation_1,Nitrite_reduction_1,Butanoate_fermentation_1,Acetate_fermentation_1	Nitrite
GCA_029778965.1	GTDB		Not Novel	Ethanol_fermentation_1,Sulfate_reduction_2,Sulfate_reduction_3,MHC,aerobic	Aerobic
GCA_029779375.1	GTDB		Not Novel	Nitrite_reduction_1,Acetate_fermentation_2,Butanoate_fermentation_1	Nitrite
GCA_029779385.1	GTDB		Not Novel	Nitrite_reduction_3,Nitrate_reduction_1,Sulfate_reduction_3,Ethanol_fermentation_1,Nitrate_reduction_2,Nitrite_reduction_1,aerobic	Aerobic
GCA_029779435.1	GTDB		Not Novel	Lactate_fermentation_4,Lactate_fermentation_3,Lactate_fermentation_2,Nitrite_reduction_4,Acetate_fermentation_2,Butanoate_fermentation_1,Sulfate_reduction_3,Nitrite_reduction_3,Propionate_fermentation_1,Ethanol_fermentation_1,MHC,aerobic	Aerobic
GCA_029779475.1	GTDB		Not Novel	Sulfate_reduction_2,Nitrite_reduction_3,Lactate_fermentation_4,Lactate_fermentation_3,Sulfate_reduction_3,Acetate_fermentation_1,MHC,aerobic	Aerobic
GCA_029779535.1	GTDB		Not Novel	Sulfate_reduction_2,Sulfate_reduction_3,Lactate_fermentation_2,Nitrate_reduction_1,aerobic	Aerobic
GCA_029779645.1	GTDB		Not Novel	Acetate_fermentation_2,Lactate_fermentation_1,Nitrite_reduction_3,Lactate_fermentation_2,Lactate_fermentation_3,Ethanol_fermentation_1,aerobic	Aerobic
GCA_029779695.1	GTDB		Not Novel	Acetate_fermentation_1,Lactate_fermentation_1,Acetate_fermentation_2	Fermentation
GCA_029779755.1	GTDB		Not Novel	Ethanol_fermentation_1,Acetate_fermentation_2,Lactate_fermentation_2,Nitrite_reduction_1,Butanoate_fermentation_1,Lactate_fermentation_4,Nitrate_reduction_2,Sulfate_reduction_3,Nitrite_reduction_4,Lactate_fermentation_3,Lactate_fermentation_1,MHC,aerobic	Aerobic
GCA_029779845.1	GTDB		Not Novel	Lactate_fermentation_3,Butanoate_fermentation_1,Lactate_fermentation_2,Sulfate_reduction_3,Nitrite_reduction_1,Nitrate_reduction_2,Nitrite_reduction_4,Lactate_fermentation_4,Sulfite_reduction_1,MHC,aerobic	Aerobic
GCA_029779995.1	GTDB		Not Novel	Acetate_fermentation_2,Sulfate_reduction_3,Ethanol_fermentation_1,Lactate_fermentation_1,Sulfate_reduction_2,Nitrate_reduction_1,Nitrite_reduction_3,aerobic	Aerobic
GCA_029780115.1	GTDB		Not Novel	Butanoate_fermentation_1,Acetate_fermentation_1,Acetate_fermentation_2,Lactate_fermentation_1,Ethanol_fermentation_1,Sulfate_reduction_1	Sulfate
GCA_029780415.1	GTDB		Not Novel	Propionate_fermentation_1,Butanoate_fermentation_1,Nitrate_reduction_1,Propionate_fermentation_2,Acetate_fermentation_1,Sulfate_reduction_3,Acetate_fermentation_2,Sulfate_reduction_2	Nitrate
GCA_029780675.1	GTDB		Not Novel	Acetate_fermentation_2,Sulfate_reduction_3,Acetate_fermentation_1,Sulfate_reduction_2,Lactate_fermentation_3,Ethanol_fermentation_1,Lactate_fermentation_2,Lactate_fermentation_1,aerobic	Aerobic
GCA_029780695.1	GTDB		Not Novel	Acetate_fermentation_2,Butanoate_fermentation_1,Nitrate_reduction_2,Lactate_fermentation_2,Acetate_fermentation_1,Sulfate_reduction_3,Ethanol_fermentation_2,Lactate_fermentation_3,Propionate_fermentation_2,Lactate_fermentation_4,Nitrite_reduction_4,Propionate_fermentation_1,aerobic	Aerobic
GCA_029780855.1	GTDB		Not Novel	Acetate_fermentation_2,aerobic	Aerobic
GCA_029780875.1	GTDB		Not Novel	Lactate_fermentation_1,Acetate_fermentation_2,Sulfate_reduction_1,Ethanol_fermentation_2	Sulfate
GCA_029781035.1	GTDB		Not Novel	Lactate_fermentation_1,Sulfate_reduction_1,Nitrite_reduction_3,MHC,aerobic	Aerobic
GCA_029781045.1	GTDB		Not Novel	Lactate_fermentation_3,Acetate_fermentation_2,Butanoate_fermentation_1	Fermentation
GCA_029781075.1	GTDB		Not Novel	aerobic	Aerobic
GCA_029781095.1	GTDB		Not Novel	Lactate_fermentation_2,Nitrite_reduction_3,MHC,aerobic	Aerobic
GCA_029781115.1	GTDB		Not Novel	Acetate_fermentation_2,Propionate_fermentation_2,Acetate_fermentation_1,Nitrite_reduction_1,Butanoate_fermentation_1	Nitrite
GCA_029781135.1	GTDB		Not Novel	Sulfate_reduction_1,Acetate_fermentation_2,Butanoate_fermentation_1,Acetate_fermentation_1,Nitrate_reduction_1,Nitrite_reduction_1,Se_reduction_2,Ethanol_fermentation_1,Se_reduction_3,MHC,aerobic	Aerobic
GCA_029781465.1	GTDB		Not Novel	Lactate_fermentation_2,Nitrite_reduction_1,Sulfate_reduction_3,Sulfate_reduction_2,aerobic	Aerobic
GCA_029781535.1	GTDB		Not Novel	Nitrate_reduction_1,Sulfate_reduction_3,Se_reduction_3,Lactate_fermentation_1,Nitrite_reduction_1,Acetate_fermentation_1,Acetate_fermentation_2,MHC,aerobic	Aerobic
GCA_029781595.1	GTDB		Not Novel	Sulfite_reduction_1,Acetate_fermentation_1,Lactate_fermentation_5,Nitrite_reduction_4,Acetate_fermentation_2,Lactate_fermentation_4,Sulfate_reduction_1,Nitrate_reduction_2,Lactate_fermentation_2,Lactate_fermentation_3,Ethanol_fermentation_1,MHC	Nitrate
GCA_029781795.1	GTDB		Not Novel	Ethanol_fermentation_1,Butanoate_fermentation_1,Acetate_fermentation_1,Lactate_fermentation_3,Lactate_fermentation_4,Sulfate_reduction_2,Propionate_fermentation_1,Acetate_fermentation_2,Propionate_fermentation_2,Nitrite_reduction_1,Sulfate_reduction_3,Nitrate_reduction_1,aerobic	Aerobic
GCA_029781825.1	GTDB		Not Novel	Acetate_fermentation_2	Fermentation
GCA_029781855.1	GTDB		Not Novel	Ethanol_fermentation_1,Acetate_fermentation_2,Nitrate_reduction_1,Se_reduction_3,Butanoate_fermentation_1,Acetate_fermentation_1,Lactate_fermentation_3,Sulfate_reduction_1,MHC,aerobic	Aerobic
GCA_029781865.1	GTDB		Not Novel	Nitrate_reduction_1,Lactate_fermentation_2,Se_reduction_3,Acetate_fermentation_1,MHC,aerobic	Aerobic
GCA_029781935.1	GTDB		Not Novel	Nitrite_reduction_1,Ethanol_fermentation_1,Nitrate_reduction_1,Lactate_fermentation_2,Acetate_fermentation_1,aerobic	Aerobic
GCA_029781975.1	GTDB		Not Novel	Ethanol_fermentation_1,Acetate_fermentation_1,Nitrate_reduction_1,Sulfite_reduction_1,Sulfate_reduction_1,MHC,aerobic	Aerobic
GCA_029782025.1	GTDB		Not Novel	Sulfate_reduction_3,Nitrite_reduction_3,Acetate_fermentation_1,Sulfate_reduction_2,Ethanol_fermentation_1,Lactate_fermentation_3,Lactate_fermentation_2,aerobic	Aerobic
GCA_029782095.1	GTDB		Not Novel	Lactate_fermentation_3,Nitrite_reduction_1	Nitrite
GCA_029782135.1	GTDB		Not Novel	Lactate_fermentation_1,Acetate_fermentation_2,Ethanol_fermentation_1	Fermentation
GCA_029782145.1	GTDB		Not Novel	Nitrite_reduction_3,Lactate_fermentation_2,Ethanol_fermentation_1,Ethanol_fermentation_2,Acetate_fermentation_2,Nitrite_reduction_1,Nitrate_reduction_2,aerobic	Aerobic
GCA_029782215.1	GTDB		Not Novel	Sulfate_reduction_1,Lactate_fermentation_1,Nitrite_reduction_2,Ethanol_fermentation_1,Se_reduction_2,Acetate_fermentation_1,Nitrite_reduction_1,MHC	Nitrite
GCA_029782225.1	GTDB		Not Novel	Nitrate_reduction_1,Nitrite_reduction_3,Lactate_fermentation_1,Nitrite_reduction_1,Ethanol_fermentation_1,Nitrite_reduction_2,Sulfite_reduction_1,Acetate_fermentation_1,Se_reduction_3,Se_reduction_2,Sulfate_reduction_1,MHC	Nitrate
GCA_029782295.1	GTDB		Not Novel	Acetate_fermentation_2,Se_reduction_3,Lactate_fermentation_4,Sulfate_reduction_3,Nitrate_reduction_1,Sulfate_reduction_2,MHC	Nitrate
GCA_029782335.1	GTDB		Not Novel	Sulfate_reduction_1,Lactate_fermentation_2,Nitrite_reduction_4,Sulfate_reduction_3,Sulfite_reduction_1,Nitrate_reduction_2,Sulfate_reduction_2,aerobic	Aerobic
GCA_029782355.1	GTDB		Not Novel	Ethanol_fermentation_1,Nitrite_reduction_3,Acetate_fermentation_2,Nitrite_reduction_1,Acetate_fermentation_1,Sulfate_reduction_3,aerobic	Aerobic
GCA_029782365.1	GTDB		Not Novel	Sulfate_reduction_3,Nitrite_reduction_3,Nitrite_reduction_2,Acetate_fermentation_1,Nitrite_reduction_1,Ethanol_fermentation_1,Se_reduction_2,Sulfate_reduction_2,Lactate_fermentation_1,MHC	Nitrite
GCA_029782475.1	GTDB		Not Novel	Nitrite_reduction_3,Sulfate_reduction_1,Ethanol_fermentation_1,Acetate_fermentation_1,aerobic	Aerobic
GCA_029784595.1	GTDB		Not Novel	aerobic	Aerobic
GCA_029784795.1	GTDB		Not Novel	Sulfate_reduction_2,Sulfate_reduction_1,Acetate_fermentation_1,Propionate_fermentation_2,Ethanol_fermentation_1,Propionate_fermentation_1,aerobic	Aerobic
GCA_029784825.1	GTDB		Not Novel	Nitrite_reduction_3,Sulfate_reduction_1,Lactate_fermentation_5,Acetate_fermentation_1,Propionate_fermentation_2,Propionate_fermentation_1,aerobic	Aerobic
GCA_029785195.1	GTDB		Not Novel	Ethanol_fermentation_1	Fermentation
GCA_029785625.1	GTDB		Not Novel	Acetate_fermentation_1	Fermentation
GCA_029785825.1	GTDB		Not Novel	Sulfate_reduction_1,Sulfite_reduction_1,Nitrite_reduction_1,Ethanol_fermentation_1,Lactate_fermentation_5,Acetate_fermentation_1,Nitrate_reduction_1,Sulfate_reduction_2	Nitrate
GCA_029786595.1	GTDB		Not Novel	Nitrite_reduction_3,Acetate_fermentation_1	Nitrite
GCA_029814805.1	GTDB		Not Novel	Ethanol_fermentation_1,Nitrite_reduction_1,Propionate_fermentation_1,Lactate_fermentation_2,Acetate_fermentation_2,Propionate_fermentation_2,Lactate_fermentation_3,Lactate_fermentation_5,Fe_reduction_1,Acetate_fermentation_1,Sulfate_reduction_3,Sulfate_reduction_2,MHC,aerobic	Aerobic
GCA_029819875.1	GTDB		Not Novel	Lactate_fermentation_3,Acetate_fermentation_2,Sulfate_reduction_1	Sulfate
GCA_029820045.1	GTDB		Not Novel	Sulfate_reduction_1,Propionate_fermentation_1,Propionate_fermentation_2	Sulfate
GCA_029820295.1	GTDB		Not Novel	Lactate_fermentation_3,Lactate_fermentation_1,Nitrite_reduction_1,Acetate_fermentation_1,Acetate_fermentation_2,Sulfate_reduction_1	Nitrite
GCA_029820565.1	GTDB		Not Novel	Sulfate_reduction_1,Acetate_fermentation_1,Butanoate_fermentation_1,Acetate_fermentation_2	Sulfate
GCA_029820875.1	GTDB		Not Novel	Ethanol_fermentation_1,Lactate_fermentation_1,Butanoate_fermentation_1,Propionate_fermentation_1,Propionate_fermentation_2,Acetate_fermentation_2,Lactate_fermentation_3	Fermentation
GCA_029820915.1	GTDB		Not Novel	Nitrite_reduction_1,Sulfate_reduction_1,Acetate_fermentation_1,Propionate_fermentation_2,Lactate_fermentation_5,Butanoate_fermentation_1,Propionate_fermentation_1	Nitrite
GCA_029820945.1	GTDB		Not Novel	Butanoate_fermentation_1,Sulfate_reduction_1,Ethanol_fermentation_1,Acetate_fermentation_2,Lactate_fermentation_3,Nitrite_reduction_1	Nitrite
GCA_029820995.1	GTDB		Not Novel	Acetate_fermentation_1,Ethanol_fermentation_1,Sulfate_reduction_1,Acetate_fermentation_2,Butanoate_fermentation_1,MHC	Sulfate
GCA_029821145.1	GTDB		Not Novel	Butanoate_fermentation_1,Propionate_fermentation_2,Acetate_fermentation_1,Sulfate_reduction_1,Propionate_fermentation_1,Acetate_fermentation_2,Lactate_fermentation_3	Sulfate
GCA_029821195.1	GTDB		Not Novel	Acetate_fermentation_2,Acetate_fermentation_1,Lactate_fermentation_3,Sulfate_reduction_1,Butanoate_fermentation_1	Sulfate
GCA_029821215.1	GTDB		Not Novel	Acetate_fermentation_1,Butanoate_fermentation_1,Acetate_fermentation_2	Fermentation
GCA_029821235.1	GTDB		Not Novel	Sulfate_reduction_1,Acetate_fermentation_1	Sulfate
GCA_029821255.1	GTDB		Not Novel	Acetate_fermentation_1,Acetate_fermentation_2,Lactate_fermentation_3,Butanoate_fermentation_1	Fermentation
GCA_029821265.1	GTDB		Not Novel	Acetate_fermentation_1,Lactate_fermentation_5,Acetate_fermentation_2,Ethanol_fermentation_1,Nitrite_reduction_1,Propionate_fermentation_1,Butanoate_fermentation_1,Sulfate_reduction_1,Propionate_fermentation_2,Lactate_fermentation_3	Nitrite
GCA_029821415.1	GTDB		Not Novel	Propionate_fermentation_2,Propionate_fermentation_1,Acetate_fermentation_1,Acetate_fermentation_2,Butanoate_fermentation_1,Lactate_fermentation_3	Fermentation
GCA_029821455.1	GTDB		Not Novel	Butanoate_fermentation_1,Propionate_fermentation_1,Acetate_fermentation_1,Acetate_fermentation_2,Sulfate_reduction_1,Propionate_fermentation_2	Sulfate
GCA_029821495.1	GTDB		Not Novel	Acetate_fermentation_1,Ethanol_fermentation_1,Lactate_fermentation_1,Sulfate_reduction_1	Sulfate
GCA_029821515.1	GTDB		Not Novel	Acetate_fermentation_2,Sulfate_reduction_1,Propionate_fermentation_1,Butanoate_fermentation_1,Acetate_fermentation_1,Propionate_fermentation_2,Lactate_fermentation_3	Sulfate
GCA_029821635.1	GTDB		Not Novel	Lactate_fermentation_3,Sulfate_reduction_1,Butanoate_fermentation_1,Acetate_fermentation_1,Nitrite_reduction_1	Nitrite
GCA_029821735.1	GTDB		Not Novel	Acetate_fermentation_1,Butanoate_fermentation_1,Propionate_fermentation_1,Propionate_fermentation_2,Lactate_fermentation_3,Sulfate_reduction_1,Nitrite_reduction_1	Nitrite
GCA_029821745.1	GTDB		Not Novel	Lactate_fermentation_3,Butanoate_fermentation_1,Propionate_fermentation_2,Propionate_fermentation_1,Lactate_fermentation_5,Sulfate_reduction_1,Acetate_fermentation_2,Acetate_fermentation_1	Sulfate
GCA_029821755.1	GTDB		Not Novel	Acetate_fermentation_2,Butanoate_fermentation_1,Sulfate_reduction_1,Acetate_fermentation_1	Sulfate
GCA_029821875.1	GTDB		Not Novel	Nitrite_reduction_1,Sulfate_reduction_1,Lactate_fermentation_1,Acetate_fermentation_1,MHC	Nitrite
GCA_029821885.1	GTDB		Not Novel	Lactate_fermentation_1,Acetate_fermentation_1,Sulfate_reduction_1,MHC	Sulfate
GCA_029824475.1	GTDB		Not Novel	Sulfate_reduction_1,Nitrite_reduction_2,Lactate_fermentation_1,Acetate_fermentation_1,MHC,aerobic	Aerobic
GCA_029824495.1	GTDB		Not Novel	Nitrite_reduction_2,Sulfate_reduction_1,Lactate_fermentation_1,MHC,aerobic	Aerobic
GCA_029838195.1	GTDB		Not Novel	Acetate_fermentation_1,Nitrite_reduction_1,Sulfate_reduction_1	Nitrite
GCA_029838215.1	GTDB		Not Novel	Methanogenesis_1,Nitrite_reduction_1,Acetate_fermentation_1	Nitrite
GCA_029846755.1	GTDB		Not Novel	Nitrite_reduction_1,Lactate_fermentation_3,Lactate_fermentation_4,Nitrate_reduction_2,Sulfate_reduction_2,Lactate_fermentation_2,Sulfate_reduction_3,Lactate_fermentation_1,MHC,aerobic	Aerobic
GCA_029850535.1	GTDB		Not Novel	Sulfate_reduction_3,aerobic	Aerobic
GCA_029850555.1	GTDB		Not Novel	Acetate_fermentation_1,Sulfate_reduction_1,Ethanol_fermentation_1,Nitrite_reduction_3,Lactate_fermentation_3,aerobic	Aerobic
GCA_029850565.1	GTDB		Not Novel	Nitrite_reduction_1,Acetate_fermentation_1,Nitrite_reduction_4,Sulfate_reduction_3,Sulfite_reduction_1,Sulfate_reduction_1,MHC	Nitrite
GCA_029850585.1	GTDB		Not Novel	Sulfate_reduction_3,MHC,aerobic	Aerobic
GCA_029851085.1	GTDB		Not Novel	Acetate_fermentation_2,MHC,aerobic	Aerobic
GCA_029851125.1	GTDB		Not Novel	Acetate_fermentation_2,MHC,aerobic	Aerobic
GCA_029851145.1	GTDB		Not Novel		Unknown
GCA_029851225.1	GTDB		Not Novel		Unknown
GCA_029851245.1	GTDB		Not Novel		Unknown
GCA_029851265.1	GTDB		Not Novel		Unknown
GCA_029851305.1	GTDB		Not Novel		Unknown
GCA_029851325.1	GTDB		Not Novel		Unknown
GCA_029851345.1	GTDB		Not Novel		Unknown
GCA_029851365.1	GTDB		Not Novel		Unknown
GCA_029851385.1	GTDB		Not Novel		Unknown
GCA_029851645.1	GTDB		Not Novel	Acetate_fermentation_2	Fermentation
GCA_029851835.1	GTDB		Not Novel	Acetate_fermentation_2,Butanoate_fermentation_1	Fermentation
GCA_029851965.1	GTDB		Not Novel	Acetate_fermentation_2,Lactate_fermentation_3,Lactate_fermentation_5,Sulfate_reduction_3,Sulfate_reduction_2,Nitrite_reduction_1,MHC,aerobic	Aerobic
GCA_029852775.1	GTDB		Not Novel	Nitrate_reduction_2,Nitrite_reduction_2,Acetate_fermentation_2,Sulfate_reduction_3,MHC	Nitrate
GCA_029855925.1	GTDB		Not Novel	Sulfate_reduction_1,Nitrite_reduction_1,Lactate_fermentation_3	Nitrite
GCA_029855935.1	GTDB		Not Novel	Nitrite_reduction_1	Nitrite
GCA_029855985.1	GTDB		Not Novel	Acetate_fermentation_1,Ethanol_fermentation_2	Fermentation
GCA_029856045.1	GTDB		Not Novel	Ethanol_fermentation_2,Acetate_fermentation_1,Nitrite_reduction_1	Nitrite
GCA_029856055.1	GTDB		Not Novel	Acetate_fermentation_1,Sulfate_reduction_1,Lactate_fermentation_3	Sulfate
GCA_029856085.1	GTDB		Not Novel	Ethanol_fermentation_2,Acetate_fermentation_1,Lactate_fermentation_3,Nitrite_reduction_1	Nitrite
GCA_029856105.1	GTDB		Not Novel	Acetate_fermentation_1,Nitrite_reduction_1,Lactate_fermentation_3	Nitrite
GCA_029856125.1	GTDB		Not Novel	Lactate_fermentation_3,Ethanol_fermentation_2,Ethanol_fermentation_1,Nitrite_reduction_1	Nitrite
GCA_029856145.1	GTDB		Not Novel	Se_reduction_2,Sulfate_reduction_1,Nitrite_reduction_1,Acetate_fermentation_1	Nitrite
GCA_029856155.1	GTDB		Not Novel	Lactate_fermentation_1,Se_reduction_2,Nitrite_reduction_1,Acetate_fermentation_1,Sulfate_reduction_1	Nitrite
GCA_029856235.1	GTDB		Not Novel	Nitrite_reduction_1,Acetate_fermentation_1,Ethanol_fermentation_1	Nitrite
GCA_029856295.1	GTDB		Not Novel	Sulfate_reduction_1	Sulfate
GCA_029856365.1	GTDB		Not Novel	Se_reduction_2,Sulfate_reduction_1,Nitrite_reduction_1	Nitrite
GCA_029856375.1	GTDB		Not Novel	Nitrite_reduction_1,Lactate_fermentation_3,Sulfate_reduction_1	Nitrite
GCA_029856425.1	GTDB		Not Novel	Lactate_fermentation_3,Nitrite_reduction_1,Nitrite_reduction_2,MHC	Nitrite
GCA_029856435.1	GTDB		Not Novel	Sulfate_reduction_1,Acetate_fermentation_2,Acetate_fermentation_1,Nitrite_reduction_1	Nitrite
GCA_029856445.1	GTDB		Not Novel	Lactate_fermentation_3,Ethanol_fermentation_2,Ethanol_fermentation_1,Acetate_fermentation_1,Nitrite_reduction_1	Nitrite
GCA_029856525.1	GTDB		Not Novel	Ethanol_fermentation_1,Nitrite_reduction_1	Nitrite
GCA_029856615.1	GTDB		Not Novel	Sulfate_reduction_1,Lactate_fermentation_3	Sulfate
GCA_029856625.1	GTDB		Not Novel	Sulfate_reduction_1	Sulfate
GCA_029856635.1	GTDB		Not Novel	Sulfate_reduction_1	Sulfate
GCA_029856685.1	GTDB		Not Novel	Acetate_fermentation_1,Sulfate_reduction_1	Sulfate
GCA_029857655.1	GTDB		Not Novel	Nitrite_reduction_4,Ethanol_fermentation_1,Sulfate_reduction_3,Sulfate_reduction_2,Acetate_fermentation_1,MHC,aerobic	Aerobic
GCA_029857855.1	GTDB		Not Novel	Lactate_fermentation_1,Lactate_fermentation_2,Acetate_fermentation_1,Nitrate_reduction_1,Nitrite_reduction_3,Sulfate_reduction_1,Sulfate_reduction_2,Sulfate_reduction_3,Se_reduction_2,aerobic	Aerobic
GCA_029857875.1	GTDB		Not Novel	Nitrate_reduction_1,Ethanol_fermentation_1,Se_reduction_3,Sulfite_reduction_1,Sulfate_reduction_1,Lactate_fermentation_3,Acetate_fermentation_1,MHC	Nitrate
GCA_029857925.1	GTDB		Not Novel	Lactate_fermentation_4,Sulfate_reduction_1,Lactate_fermentation_5,Nitrate_reduction_1,Acetate_fermentation_1,Nitrite_reduction_3,Nitrite_reduction_1,Lactate_fermentation_3,Sulfite_reduction_1,MHC	Nitrate
GCA_029857955.1	GTDB		Not Novel	Sulfite_reduction_1,Lactate_fermentation_1,Nitrate_reduction_2,Nitrite_reduction_1,Sulfate_reduction_3,Nitrite_reduction_2,Acetate_fermentation_1,MHC	Nitrate
GCA_029857995.1	GTDB		Not Novel	Acetate_fermentation_1,Ethanol_fermentation_1	Fermentation
GCA_029858035.1	GTDB		Not Novel	Sulfate_reduction_3,Sulfate_reduction_2,Ethanol_fermentation_1,MHC	Sulfate
GCA_029858145.1	GTDB		Not Novel	Nitrite_reduction_1,Sulfite_reduction_1,Nitrate_reduction_2,Acetate_fermentation_1,Sulfate_reduction_1,Nitrite_reduction_2,MHC	Nitrate
GCA_029858165.1	GTDB		Not Novel	Sulfate_reduction_3,Acetate_fermentation_2,Sulfate_reduction_2,Nitrite_reduction_3,Acetate_fermentation_1,MHC	Nitrite
GCA_029858205.1	GTDB		Not Novel	Se_reduction_3,Acetate_fermentation_1,Nitrate_reduction_1,Sulfate_reduction_1,MHC	Nitrate
GCA_029858245.1	GTDB		Not Novel	Acetate_fermentation_2,Acetate_fermentation_1,Butanoate_fermentation_1,Ethanol_fermentation_1,MHC	Fermentation
GCA_029858255.1	GTDB		Not Novel	Ethanol_fermentation_2,Acetate_fermentation_1,Butanoate_fermentation_1,Ethanol_fermentation_1	Fermentation
GCA_029858285.1	GTDB		Not Novel	Ethanol_fermentation_1,Sulfate_reduction_1,Acetate_fermentation_1,Nitrite_reduction_3,Se_reduction_2,Nitrite_reduction_1,Nitrate_reduction_1,MHC	Nitrate
GCA_029858305.1	GTDB		Not Novel	Lactate_fermentation_3,Nitrite_reduction_1	Nitrite
GCA_029858345.1	GTDB		Not Novel	Sulfate_reduction_3,Acetate_fermentation_2,MHC	Sulfate
GCA_029858425.1	GTDB		Not Novel	Sulfite_reduction_1,Sulfate_reduction_3,Nitrate_reduction_2,Acetate_fermentation_1,MHC	Nitrate
GCA_029858465.1	GTDB		Not Novel	Nitrite_reduction_1,Lactate_fermentation_4,Acetate_fermentation_1,Lactate_fermentation_3	Nitrite
GCA_029858505.1	GTDB		Not Novel	Sulfate_reduction_3,Sulfate_reduction_2,Acetate_fermentation_1,Nitrite_reduction_3,MHC,aerobic	Aerobic
GCA_029858545.1	GTDB		Not Novel	Lactate_fermentation_4,Acetate_fermentation_1,Propionate_fermentation_1,Sulfate_reduction_1,Sulfite_reduction_1,Nitrite_reduction_4,Lactate_fermentation_2,Lactate_fermentation_3,MHC	Nitrite
GCA_029858555.1	GTDB		Not Novel	Acetate_fermentation_1,Lactate_fermentation_3,Ethanol_fermentation_1,Acetate_fermentation_2,Butanoate_fermentation_1,Nitrite_reduction_2,MHC	Nitrite
GCA_029858565.1	GTDB		Not Novel	Sulfate_reduction_1,Acetate_fermentation_1,Nitrate_reduction_2,Sulfite_reduction_1,MHC	Nitrate
GCA_029858605.1	GTDB		Not Novel	Nitrite_reduction_2,Acetate_fermentation_1,MHC	Nitrite
GCA_029858755.1	GTDB		Not Novel	Se_reduction_3,Lactate_fermentation_3,Nitrate_reduction_1,Lactate_fermentation_1,Nitrite_reduction_3,Lactate_fermentation_2,Ethanol_fermentation_1,Sulfate_reduction_3,Sulfate_reduction_2,aerobic	Aerobic
GCA_029858845.1	GTDB		Not Novel	Acetate_fermentation_1,Acetate_fermentation_2,Propionate_fermentation_1,Propionate_fermentation_2,Nitrite_reduction_3,MHC,aerobic	Aerobic
GCA_029858875.1	GTDB		Not Novel	Nitrite_reduction_1,Sulfate_reduction_3,Lactate_fermentation_2,Sulfate_reduction_2,Ethanol_fermentation_1,Nitrite_reduction_3,aerobic	Aerobic
GCA_029858925.1	GTDB		Not Novel	Nitrite_reduction_1,Se_reduction_3,Sulfate_reduction_2,Ethanol_fermentation_1,Sulfate_reduction_3,Acetate_fermentation_2,Acetate_fermentation_1,MHC,aerobic	Aerobic
GCA_029858935.1	GTDB		Not Novel	Ethanol_fermentation_1,Acetate_fermentation_1,Se_reduction_2,Sulfate_reduction_1,Lactate_fermentation_1,aerobic	Aerobic
GCA_029858965.1	GTDB		Not Novel	Lactate_fermentation_5,Lactate_fermentation_2,Sulfate_reduction_3,Acetate_fermentation_1,Acetate_fermentation_2,MHC,aerobic	Aerobic
GCA_029859085.1	GTDB		Not Novel	Sulfate_reduction_1,Nitrite_reduction_4,MHC,aerobic	Aerobic
GCA_029859145.1	GTDB		Not Novel	Acetate_fermentation_1,Ethanol_fermentation_1	Fermentation
GCA_029859185.1	GTDB		Not Novel	Ethanol_fermentation_1,Acetate_fermentation_2,Sulfate_reduction_1,Acetate_fermentation_1,Nitrite_reduction_3,Sulfite_reduction_1,Nitrate_reduction_2,Nitrate_reduction_1,MHC	Nitrate
GCA_029859385.1	GTDB		Not Novel	Nitrite_reduction_1,Sulfate_reduction_2,Sulfate_reduction_3,Nitrate_reduction_1,Nitrite_reduction_4,Nitrite_reduction_3,Se_reduction_3,Acetate_fermentation_1,MHC	Nitrate
GCA_029859455.1	GTDB		Not Novel	Nitrite_reduction_1,Acetate_fermentation_1,Nitrite_reduction_2,Sulfate_reduction_2,Sulfate_reduction_1,MHC,aerobic	Aerobic
GCA_029859485.1	GTDB		Not Novel	Nitrite_reduction_2,Ethanol_fermentation_1,Acetate_fermentation_1,Nitrate_reduction_2,Se_reduction_3,Nitrite_reduction_1,Acetate_fermentation_2,MHC	Nitrate
GCA_029859505.1	GTDB		Not Novel	Sulfite_reduction_1,Sulfate_reduction_3,Sulfate_reduction_1,Nitrite_reduction_2,Nitrate_reduction_1,MHC,aerobic	Aerobic
GCA_029859555.1	GTDB		Not Novel	Acetate_fermentation_1,Sulfate_reduction_1,Sulfite_reduction_1,Nitrite_reduction_1,Lactate_fermentation_5,Nitrite_reduction_4,Sulfate_reduction_3,Sulfate_reduction_2,MHC,aerobic	Aerobic
GCA_029859645.1	GTDB		Not Novel	Lactate_fermentation_2,Nitrite_reduction_2,Ethanol_fermentation_1,Nitrate_reduction_1,Sulfate_reduction_2,Nitrite_reduction_3,Sulfate_reduction_3,MHC,aerobic	Aerobic
GCA_029859805.1	GTDB		Not Novel	Lactate_fermentation_2,Lactate_fermentation_3,Nitrate_reduction_2,Lactate_fermentation_5,Sulfite_reduction_1,Sulfate_reduction_1,Nitrite_reduction_4,Ethanol_fermentation_1,Acetate_fermentation_1,Nitrite_reduction_2,Sulfate_reduction_2,MHC	Nitrate
GCA_029860045.1	GTDB		Not Novel	Nitrite_reduction_4,Acetate_fermentation_1,Sulfate_reduction_1,Nitrite_reduction_1,Sulfite_reduction_1,MHC	Nitrite
GCA_029860075.1	GTDB		Not Novel	Ethanol_fermentation_1,Nitrite_reduction_4,Acetate_fermentation_1,Nitrite_reduction_1,Sulfate_reduction_3,Sulfate_reduction_2,Lactate_fermentation_1,Nitrate_reduction_2,Nitrate_reduction_1,MHC	Nitrate
GCA_029860345.1	GTDB		Not Novel	Se_reduction_3,Lactate_fermentation_3,Acetate_fermentation_1,Ethanol_fermentation_1,Acetate_fermentation_2,Nitrite_reduction_2,Nitrate_reduction_1,Ethanol_fermentation_2,MHC	Nitrate
GCA_029860565.1	GTDB		Not Novel	Sulfate_reduction_1,Acetate_fermentation_1,Ethanol_fermentation_1,aerobic	Aerobic
GCA_029861085.1	GTDB		Not Novel	Nitrite_reduction_3,Ethanol_fermentation_1,Sulfate_reduction_1,aerobic	Aerobic
GCA_029861345.1	GTDB		Not Novel	Nitrite_reduction_3,Sulfate_reduction_1,Ethanol_fermentation_1,Acetate_fermentation_1,aerobic	Aerobic
GCA_029861425.1	GTDB		Not Novel	Ethanol_fermentation_1,Lactate_fermentation_3,Lactate_fermentation_2,MHC,aerobic	Aerobic
GCA_029861485.1	GTDB		Not Novel	Nitrite_reduction_3,Ethanol_fermentation_1,Lactate_fermentation_2,Nitrite_reduction_4,MHC,aerobic	Aerobic
GCA_029861535.1	GTDB		Not Novel	Sulfate_reduction_1,Acetate_fermentation_1,Nitrite_reduction_4,Lactate_fermentation_3,MHC,aerobic	Aerobic
GCA_029861595.1	GTDB		Not Novel	Acetate_fermentation_2,Lactate_fermentation_3,Ethanol_fermentation_1,Sulfate_reduction_1,Propionate_fermentation_1,Ethanol_fermentation_2,Se_reduction_3,Acetate_fermentation_1,Lactate_fermentation_2,Lactate_fermentation_5,MHC	Selenate
GCA_029861625.1	GTDB		Not Novel	Nitrate_reduction_1,Se_reduction_2,Propionate_fermentation_1,Ethanol_fermentation_1,Nitrite_reduction_3,Se_reduction_3,Sulfate_reduction_2,Lactate_fermentation_2,Sulfate_reduction_3,aerobic	Aerobic
GCA_029861655.1	GTDB		Not Novel	Acetate_fermentation_1,Sulfate_reduction_1,Se_reduction_2,Nitrate_reduction_2,MHC,aerobic	Aerobic
GCA_029861675.1	GTDB		Not Novel	Lactate_fermentation_2,Sulfate_reduction_1,Acetate_fermentation_1,Propionate_fermentation_2,Butanoate_fermentation_1,Ethanol_fermentation_1,Propionate_fermentation_1,Lactate_fermentation_3,Nitrate_reduction_1,aerobic	Aerobic
GCA_029861705.1	GTDB		Not Novel	Sulfate_reduction_3,MHC,aerobic	Aerobic
GCA_029861725.1	GTDB		Not Novel	Se_reduction_2,Ethanol_fermentation_1,Sulfate_reduction_3,Nitrite_reduction_1,Nitrite_reduction_3,Sulfate_reduction_2,Lactate_fermentation_3,Lactate_fermentation_2,Propionate_fermentation_1,Acetate_fermentation_1,aerobic	Aerobic
GCA_029861785.1	GTDB		Not Novel	Acetate_fermentation_1,Ethanol_fermentation_1,Nitrite_reduction_3,aerobic	Aerobic
GCA_029861795.1	GTDB		Not Novel	Nitrite_reduction_1,Lactate_fermentation_3,Sulfite_reduction_1,Ethanol_fermentation_1,Acetate_fermentation_2,Sulfate_reduction_2,Se_reduction_2,Sulfate_reduction_1,Acetate_fermentation_1,MHC,aerobic	Aerobic
GCA_029861825.1	GTDB		Not Novel	Sulfate_reduction_1,Ethanol_fermentation_1,Sulfate_reduction_3,Sulfate_reduction_2,Nitrite_reduction_3,Acetate_fermentation_1,Lactate_fermentation_3,MHC,aerobic	Aerobic
GCA_029861845.1	GTDB		Not Novel	Sulfite_reduction_1,Lactate_fermentation_5,Nitrite_reduction_4,Nitrite_reduction_2,Ethanol_fermentation_2,Nitrate_reduction_2,Lactate_fermentation_4,Sulfate_reduction_1,Lactate_fermentation_3,Acetate_fermentation_1,MHC	Nitrate
GCA_029861865.1	GTDB		Not Novel	Lactate_fermentation_3,Sulfate_reduction_1,Sulfate_reduction_2,Ethanol_fermentation_1,Sulfate_reduction_3,Acetate_fermentation_1,Lactate_fermentation_1,Propionate_fermentation_1,MHC,aerobic	Aerobic
GCA_029861955.1	GTDB		Not Novel	Nitrate_reduction_2,Nitrite_reduction_1,Nitrite_reduction_2,Sulfate_reduction_1,MHC	Nitrate
GCA_029862005.1	GTDB		Not Novel	Nitrite_reduction_4,Sulfate_reduction_1,Sulfite_reduction_1,Acetate_fermentation_1,Lactate_fermentation_3,Lactate_fermentation_2,Ethanol_fermentation_1,MHC,aerobic	Aerobic
GCA_029862045.1	GTDB		Not Novel	Sulfate_reduction_1,Acetate_fermentation_1,Ethanol_fermentation_1,Lactate_fermentation_2,Sulfite_reduction_1,Se_reduction_2,Nitrite_reduction_4,MHC,aerobic	Aerobic
GCA_029862065.1	GTDB		Not Novel	Lactate_fermentation_2,Ethanol_fermentation_1,Se_reduction_2,Acetate_fermentation_1,Nitrate_reduction_1,Sulfate_reduction_1,MHC,aerobic	Aerobic
GCA_029862085.1	GTDB		Not Novel	Sulfate_reduction_1,Ethanol_fermentation_1,Acetate_fermentation_1,aerobic	Aerobic
GCA_029862125.1	GTDB		Not Novel	Nitrite_reduction_4,Sulfite_reduction_1,Lactate_fermentation_5,Lactate_fermentation_2,Ethanol_fermentation_1,Acetate_fermentation_1,Lactate_fermentation_3,Sulfate_reduction_1,aerobic	Aerobic
GCA_029862165.1	GTDB		Not Novel	Lactate_fermentation_5,Nitrite_reduction_4,Sulfate_reduction_1,Acetate_fermentation_1,Lactate_fermentation_2,Nitrite_reduction_3,Ethanol_fermentation_1,MHC,aerobic	Aerobic
GCA_029862185.1	GTDB		Not Novel	Sulfate_reduction_1,Sulfate_reduction_2,Acetate_fermentation_2,Lactate_fermentation_1,Ethanol_fermentation_1,Propionate_fermentation_1,Lactate_fermentation_3,Acetate_fermentation_1,Sulfate_reduction_3,MHC,aerobic	Aerobic
GCA_029862205.1	GTDB		Not Novel	Nitrite_reduction_4,Ethanol_fermentation_1,Lactate_fermentation_2,Sulfate_reduction_1,Lactate_fermentation_4,Propionate_fermentation_1,Sulfate_reduction_2,Acetate_fermentation_1,Lactate_fermentation_3,MHC,aerobic	Aerobic
GCA_029862285.1	GTDB		Not Novel	Lactate_fermentation_4,Nitrite_reduction_3,Ethanol_fermentation_1,Sulfate_reduction_1,Nitrite_reduction_4,MHC,aerobic	Aerobic
GCA_029862725.1	GTDB		Not Novel	Acetate_fermentation_1,Lactate_fermentation_3,Ethanol_fermentation_1,Se_reduction_3,Nitrate_reduction_1,MHC,aerobic	Aerobic
GCA_029862745.1	GTDB		Not Novel	Sulfate_reduction_1,Ethanol_fermentation_1,Nitrite_reduction_3,Acetate_fermentation_1,aerobic	Aerobic
GCA_029862885.1	GTDB		Not Novel	Ethanol_fermentation_1,Sulfite_reduction_1,Sulfate_reduction_1,Nitrate_reduction_2,Acetate_fermentation_1,Lactate_fermentation_2,Nitrite_reduction_2,Lactate_fermentation_5,Acetate_fermentation_2,Ethanol_fermentation_2,Lactate_fermentation_3,MHC	Nitrate
GCA_029862925.1	GTDB		Not Novel	Nitrite_reduction_2,Ethanol_fermentation_1,Acetate_fermentation_1,Acetate_fermentation_2,MHC,aerobic	Aerobic
GCA_029862935.1	GTDB		Not Novel	Ethanol_fermentation_1,Sulfate_reduction_3,Nitrite_reduction_3,Acetate_fermentation_1,Nitrite_reduction_2,MHC	Nitrite
GCA_029862975.1	GTDB		Not Novel	Lactate_fermentation_3,Nitrite_reduction_3,Se_reduction_2,Nitrate_reduction_2,MHC	Nitrate
GCA_029863005.1	GTDB		Not Novel	Lactate_fermentation_4,Acetate_fermentation_2,Acetate_fermentation_1,Nitrite_reduction_4,Sulfate_reduction_1,Sulfite_reduction_1,MHC,aerobic	Aerobic
GCA_029863035.1	GTDB		Not Novel	Ethanol_fermentation_1,Acetate_fermentation_1,Lactate_fermentation_1,Se_reduction_2,MHC,aerobic	Aerobic
GCA_029863065.1	GTDB		Not Novel	Lactate_fermentation_3,Lactate_fermentation_4,Sulfate_reduction_1,Lactate_fermentation_2,Acetate_fermentation_1,Nitrite_reduction_4,Sulfite_reduction_1,Propionate_fermentation_1,Ethanol_fermentation_1,MHC	Nitrite
GCA_029863105.1	GTDB		Not Novel	Ethanol_fermentation_1,Sulfate_reduction_1,MHC,aerobic	Aerobic
GCA_029863125.1	GTDB		Not Novel	Sulfite_reduction_1,Sulfate_reduction_1,Acetate_fermentation_1,Ethanol_fermentation_1,Lactate_fermentation_2,Nitrite_reduction_4,Nitrite_reduction_3,MHC,aerobic	Aerobic
GCA_029863175.1	GTDB		Not Novel	Acetate_fermentation_2,Ethanol_fermentation_1,Lactate_fermentation_3,Nitrite_reduction_4,Lactate_fermentation_2,Acetate_fermentation_1,Ethanol_fermentation_2,Lactate_fermentation_4,MHC,aerobic	Aerobic
GCA_029863245.1	GTDB		Not Novel	Ethanol_fermentation_1,Nitrite_reduction_4,Acetate_fermentation_2,Acetate_fermentation_1,Se_reduction_2,Sulfate_reduction_1,MHC	Nitrite
GCA_029863275.1	GTDB		Not Novel	Nitrite_reduction_3,Ethanol_fermentation_1,Sulfate_reduction_1,Acetate_fermentation_1,aerobic	Aerobic
GCA_029863305.1	GTDB		Not Novel	Nitrite_reduction_4,Sulfite_reduction_1,Acetate_fermentation_1,Sulfate_reduction_1,Ethanol_fermentation_1,Lactate_fermentation_2,Se_reduction_2,MHC,aerobic	Aerobic
GCA_029863355.1	GTDB		Not Novel	Nitrite_reduction_2,Sulfate_reduction_1,Acetate_fermentation_1,MHC	Nitrite
GCA_029863385.1	GTDB		Not Novel	Acetate_fermentation_1,Sulfate_reduction_2,Nitrate_reduction_1,Sulfate_reduction_3,Nitrite_reduction_3,Lactate_fermentation_5,Sulfate_reduction_1,Se_reduction_2,Lactate_fermentation_2,aerobic	Aerobic
GCA_029863525.1	GTDB		Not Novel	Nitrate_reduction_2,Nitrite_reduction_3,MHC,aerobic	Aerobic
GCA_029863585.1	GTDB		Not Novel	Lactate_fermentation_3,Nitrate_reduction_1,Acetate_fermentation_1,Lactate_fermentation_5,Propionate_fermentation_1,Ethanol_fermentation_1,Lactate_fermentation_2,MHC,aerobic	Aerobic
GCA_029863605.1	GTDB		Not Novel	Ethanol_fermentation_1,Lactate_fermentation_3,Propionate_fermentation_1,Sulfate_reduction_1,Acetate_fermentation_1,Sulfate_reduction_2,Sulfate_reduction_3,Lactate_fermentation_1,MHC,aerobic	Aerobic
GCA_029863625.1	GTDB		Not Novel	Lactate_fermentation_1,Lactate_fermentation_3,Acetate_fermentation_1,Se_reduction_2,Nitrate_reduction_1,Lactate_fermentation_2,Ethanol_fermentation_1,Sulfate_reduction_1,MHC,aerobic	Aerobic
GCA_029863645.1	GTDB		Not Novel	Nitrite_reduction_3,Sulfate_reduction_1,MHC,aerobic	Aerobic
GCA_029863665.1	GTDB		Not Novel	Sulfate_reduction_1,Ethanol_fermentation_1,Nitrite_reduction_3,aerobic	Aerobic
GCA_029863705.1	GTDB		Not Novel	Lactate_fermentation_3,Lactate_fermentation_2,Sulfite_reduction_1,Sulfate_reduction_1,Se_reduction_2,Nitrite_reduction_4,Ethanol_fermentation_2,MHC,aerobic	Aerobic
GCA_029863735.1	GTDB		Not Novel	Lactate_fermentation_3,Acetate_fermentation_2,MHC	Fermentation
GCA_029863805.1	GTDB		Not Novel	Sulfate_reduction_1,Nitrate_reduction_2,Acetate_fermentation_1,MHC	Nitrate
GCA_029863825.1	GTDB		Not Novel	Nitrate_reduction_2,Lactate_fermentation_3,Lactate_fermentation_1,Sulfate_reduction_1,MHC,aerobic	Aerobic
GCA_029863845.1	GTDB		Not Novel	Acetate_fermentation_2,Ethanol_fermentation_1,Sulfate_reduction_1,Nitrate_reduction_1,Acetate_fermentation_1,Se_reduction_3,MHC,aerobic	Aerobic
GCA_029864065.1	GTDB		Not Novel	Acetate_fermentation_1,Sulfite_reduction_1,Lactate_fermentation_2,Lactate_fermentation_3,Ethanol_fermentation_1,Propionate_fermentation_2,Ethanol_fermentation_2,Sulfate_reduction_1,Propionate_fermentation_1,Nitrite_reduction_4,MHC,aerobic	Aerobic
GCA_029864095.1	GTDB		Not Novel	Propionate_fermentation_1,Se_reduction_2,Acetate_fermentation_1,Ethanol_fermentation_1,Propionate_fermentation_2,Nitrite_reduction_4,Sulfate_reduction_1,Lactate_fermentation_2,MHC,aerobic	Aerobic
GCA_029864165.1	GTDB		Not Novel	Sulfate_reduction_2,Sulfate_reduction_3,Ethanol_fermentation_1,Nitrite_reduction_3,Acetate_fermentation_2,Se_reduction_3,Nitrate_reduction_1,aerobic	Aerobic
GCA_029864185.1	GTDB		Not Novel	Propionate_fermentation_2,Acetate_fermentation_1,Ethanol_fermentation_1,Sulfate_reduction_1,Lactate_fermentation_2,Lactate_fermentation_3,Se_reduction_3,Sulfite_reduction_1,Propionate_fermentation_1,Ethanol_fermentation_2,Nitrite_reduction_4,MHC,aerobic	Aerobic
GCA_029864225.1	GTDB		Not Novel	Sulfate_reduction_1,Acetate_fermentation_1,Sulfite_reduction_1,Ethanol_fermentation_1,MHC,aerobic	Aerobic
GCA_029864235.1	GTDB		Not Novel	Nitrite_reduction_3,Sulfate_reduction_1,Acetate_fermentation_1,Ethanol_fermentation_1,aerobic	Aerobic
GCA_029864335.1	GTDB		Not Novel	Acetate_fermentation_1,Ethanol_fermentation_1,Sulfate_reduction_1,Nitrite_reduction_3,aerobic	Aerobic
GCA_029864405.1	GTDB		Not Novel	Nitrite_reduction_3,Acetate_fermentation_2,Nitrite_reduction_2,Sulfate_reduction_3,Ethanol_fermentation_1,Sulfate_reduction_2,Se_reduction_3,Nitrite_reduction_1,MHC	Nitrite
GCA_029864465.1	GTDB		Not Novel	Nitrate_reduction_1,Lactate_fermentation_2,Ethanol_fermentation_2,Ethanol_fermentation_1,Lactate_fermentation_3,Sulfate_reduction_1,MHC,aerobic	Aerobic
GCA_029864565.1	GTDB		Not Novel	Nitrite_reduction_1,Acetate_fermentation_1	Nitrite
GCA_029864735.1	GTDB		Not Novel	Ethanol_fermentation_1,Sulfate_reduction_2,Nitrite_reduction_2,Sulfate_reduction_1,Nitrite_reduction_3,Acetate_fermentation_1,MHC,aerobic	Aerobic
GCA_029864785.1	GTDB		Not Novel	Sulfite_reduction_1,Nitrate_reduction_1,Nitrite_reduction_4,Acetate_fermentation_1,Nitrite_reduction_1,Lactate_fermentation_4,MHC	Nitrate
GCA_029864805.1	GTDB		Not Novel	Nitrite_reduction_3,Ethanol_fermentation_1,Sulfate_reduction_1,Acetate_fermentation_1,aerobic	Aerobic
GCA_029864945.1	GTDB		Not Novel	Lactate_fermentation_4,Nitrite_reduction_1,Acetate_fermentation_1,MHC	Nitrite
GCA_029865005.1	GTDB		Not Novel	Sulfate_reduction_1,Sulfite_reduction_1,Nitrate_reduction_2,Nitrite_reduction_4,Nitrate_reduction_1,Acetate_fermentation_1,MHC	Nitrate
GCA_029865125.1	GTDB		Not Novel		Unknown
GCA_029865195.1	GTDB		Not Novel	Sulfate_reduction_1,Nitrate_reduction_1,Sulfite_reduction_1,Nitrite_reduction_2,Sulfate_reduction_2,Acetate_fermentation_1,Nitrate_reduction_2,MHC	Nitrate
GCA_029865225.1	GTDB		Not Novel	Acetate_fermentation_1,Se_reduction_3,Nitrite_reduction_1,Sulfate_reduction_3,Nitrite_reduction_2,Acetate_fermentation_2,Nitrite_reduction_3,Sulfate_reduction_2,Ethanol_fermentation_1,MHC	Nitrite
GCA_029865265.1	GTDB		Not Novel	Ethanol_fermentation_1,Acetate_fermentation_1,Sulfate_reduction_1,MHC,aerobic	Aerobic
GCA_029865285.1	GTDB		Not Novel	Ethanol_fermentation_1,Nitrite_reduction_3,Acetate_fermentation_1,aerobic	Aerobic
GCA_029865325.1	GTDB		Not Novel	Lactate_fermentation_1,Ethanol_fermentation_1,Lactate_fermentation_3,Se_reduction_3,Sulfate_reduction_1,Nitrite_reduction_3,Lactate_fermentation_2,Nitrate_reduction_1,aerobic	Aerobic
GCA_029865385.1	GTDB		Not Novel	Nitrite_reduction_4,Sulfate_reduction_1,Acetate_fermentation_1,Ethanol_fermentation_1,Lactate_fermentation_2,MHC,aerobic	Aerobic
GCA_029865405.1	GTDB		Not Novel	Lactate_fermentation_3,Acetate_fermentation_2,Sulfite_reduction_1,Se_reduction_3,Nitrite_reduction_4,Sulfate_reduction_2,Lactate_fermentation_4,Ethanol_fermentation_1,Acetate_fermentation_1,Lactate_fermentation_2,MHC,aerobic	Aerobic
GCA_029865445.1	GTDB		Not Novel	Ethanol_fermentation_1,Se_reduction_2,Nitrate_reduction_1,Lactate_fermentation_5,Lactate_fermentation_3,Sulfate_reduction_3,Nitrite_reduction_1,Sulfate_reduction_2,Acetate_fermentation_1,aerobic	Aerobic
GCA_029865465.1	GTDB		Not Novel	Sulfate_reduction_2,Lactate_fermentation_3,Sulfate_reduction_3,Acetate_fermentation_2,Acetate_fermentation_1,Butanoate_fermentation_1,Nitrite_reduction_4,MHC,aerobic	Aerobic
GCA_029865485.1	GTDB		Not Novel	Sulfate_reduction_3,Acetate_fermentation_2,Se_reduction_3,Nitrite_reduction_1,Acetate_fermentation_1,Sulfate_reduction_2,Ethanol_fermentation_1,MHC	Nitrite
GCA_029865515.1	GTDB		Not Novel	Nitrite_reduction_3,Se_reduction_3,Sulfate_reduction_2,Nitrite_reduction_1,Acetate_fermentation_2,Nitrate_reduction_2,Nitrite_reduction_2,Sulfate_reduction_3,Acetate_fermentation_1,MHC	Nitrate
GCA_029865605.1	GTDB		Not Novel	Acetate_fermentation_1	Fermentation
GCA_029865665.1	GTDB		Not Novel	Nitrite_reduction_1,Sulfate_reduction_3,Sulfate_reduction_2,aerobic	Aerobic
GCA_029865675.1	GTDB		Not Novel	Sulfate_reduction_3,Lactate_fermentation_2,Lactate_fermentation_3,Lactate_fermentation_4,Sulfate_reduction_2,aerobic	Aerobic
GCA_029865825.1	GTDB		Not Novel	Lactate_fermentation_1,Lactate_fermentation_2,Acetate_fermentation_2,Lactate_fermentation_3,Propionate_fermentation_1,Nitrite_reduction_1,Ethanol_fermentation_1,aerobic	Aerobic
GCA_029865845.1	GTDB		Not Novel	Lactate_fermentation_3,Lactate_fermentation_4,Sulfate_reduction_3,Nitrite_reduction_1,Lactate_fermentation_2,MHC,aerobic	Aerobic
GCA_029865885.1	GTDB		Not Novel	Sulfate_reduction_3,Ethanol_fermentation_1,Lactate_fermentation_2,Lactate_fermentation_1,Propionate_fermentation_1,Acetate_fermentation_2,Lactate_fermentation_3,Nitrite_reduction_1,aerobic	Aerobic
GCA_029865895.1	GTDB		Not Novel	aerobic	Aerobic
GCA_029865945.1	GTDB		Not Novel	Lactate_fermentation_3,MHC,aerobic	Aerobic
GCA_029865965.1	GTDB		Not Novel	Propionate_fermentation_2,Propionate_fermentation_1,Lactate_fermentation_4,Lactate_fermentation_2,Nitrite_reduction_1,Lactate_fermentation_3,Lactate_fermentation_1,Sulfate_reduction_3,Sulfate_reduction_2,MHC,aerobic	Aerobic
GCA_029866005.1	GTDB		Not Novel	Sulfate_reduction_1,Lactate_fermentation_1,MHC,aerobic	Aerobic
GCA_029866025.1	GTDB		Not Novel	aerobic	Aerobic
GCA_029866055.1	GTDB		Not Novel	Propionate_fermentation_2,Butanoate_fermentation_1,Lactate_fermentation_1,Lactate_fermentation_4,Acetate_fermentation_2,Lactate_fermentation_3,Lactate_fermentation_5,Lactate_fermentation_2,Propionate_fermentation_1,MHC,aerobic	Aerobic
GCA_029866065.1	GTDB		Not Novel	Lactate_fermentation_3,MHC,aerobic	Aerobic
GCA_029866125.1	GTDB		Not Novel	Nitrite_reduction_1,Lactate_fermentation_5,Sulfate_reduction_2,Lactate_fermentation_3,Lactate_fermentation_4,MHC,aerobic	Aerobic
GCA_029866155.1	GTDB		Not Novel	Lactate_fermentation_2,Nitrite_reduction_1,Sulfate_reduction_3,Sulfate_reduction_2,aerobic	Aerobic
GCA_029866205.1	GTDB		Not Novel	Lactate_fermentation_2,Sulfate_reduction_3,Sulfate_reduction_2,Lactate_fermentation_3,Butanoate_fermentation_1,Lactate_fermentation_4,MHC,aerobic	Aerobic
GCA_029866215.1	GTDB		Not Novel	Sulfate_reduction_3,Sulfate_reduction_2,MHC,aerobic	Aerobic
GCA_029866325.1	GTDB		Not Novel	Lactate_fermentation_3,Sulfate_reduction_3,Sulfate_reduction_2,Lactate_fermentation_5,MHC,aerobic	Aerobic
GCA_029866965.1	GTDB		Not Novel	Sulfate_reduction_2,Acetate_fermentation_2,Ethanol_fermentation_1,Lactate_fermentation_5,Sulfate_reduction_3,MHC,aerobic	Aerobic
GCA_029867005.1	GTDB		Not Novel	Sulfate_reduction_3,Nitrite_reduction_1,Sulfate_reduction_2,Lactate_fermentation_5,Acetate_fermentation_2,Sulfate_reduction_1	Nitrite
GCA_029879245.1	GTDB		Not Novel	Sulfite_reduction_1,Sulfate_reduction_1,Lactate_fermentation_4,Nitrate_reduction_1,MHC	Nitrate
GCA_029879555.1	GTDB		Not Novel	Sulfate_reduction_3,Se_reduction_3,Nitrite_reduction_2,Acetate_fermentation_1,Nitrite_reduction_3,Sulfate_reduction_2,Ethanol_fermentation_1,Acetate_fermentation_2,Nitrite_reduction_1,MHC	Nitrite
GCA_029879595.1	GTDB		Not Novel	Acetate_fermentation_1,Sulfate_reduction_3,Nitrite_reduction_2,Sulfite_reduction_1,Sulfate_reduction_1,Propionate_fermentation_1,Nitrate_reduction_2,Nitrite_reduction_4,MHC	Nitrate
GCA_029879605.1	GTDB		Not Novel	Sulfite_reduction_1,Acetate_fermentation_1,Nitrate_reduction_2,Sulfate_reduction_1,Nitrite_reduction_4,Lactate_fermentation_4,MHC,aerobic	Aerobic
GCA_029879645.1	GTDB		Not Novel	Sulfate_reduction_1,Nitrate_reduction_1,Nitrite_reduction_3,Se_reduction_3,Sulfate_reduction_2,Propionate_fermentation_2,Acetate_fermentation_1,Sulfate_reduction_3,Nitrite_reduction_1,Lactate_fermentation_3,MHC	Nitrate
GCA_029879665.1	GTDB		Not Novel	Acetate_fermentation_1,Sulfite_reduction_1,Lactate_fermentation_2,Lactate_fermentation_3,Sulfate_reduction_2,Nitrate_reduction_2,Lactate_fermentation_5,Sulfate_reduction_1,Nitrite_reduction_4,Ethanol_fermentation_1,MHC	Nitrate
GCA_029879725.1	GTDB		Not Novel	Sulfate_reduction_2,Sulfate_reduction_3,Nitrite_reduction_4,Nitrate_reduction_2,Acetate_fermentation_1,MHC	Nitrate
GCA_029879735.1	GTDB		Not Novel	Acetate_fermentation_1	Fermentation
GCA_029879765.1	GTDB		Not Novel	Sulfate_reduction_2,Lactate_fermentation_1,Sulfate_reduction_1,Propionate_fermentation_2,Nitrite_reduction_4,Sulfate_reduction_3,Sulfite_reduction_1,Nitrite_reduction_1,Acetate_fermentation_1,MHC	Nitrite
GCA_029879825.1	GTDB		Not Novel	Acetate_fermentation_1	Fermentation
GCA_029879905.1	GTDB		Not Novel	Nitrite_reduction_2,Se_reduction_3,Acetate_fermentation_2,Nitrite_reduction_3,Nitrite_reduction_1,Sulfate_reduction_2,Acetate_fermentation_1,Sulfate_reduction_3,Ethanol_fermentation_1,MHC	Nitrite
GCA_029879945.1	GTDB		Not Novel	Nitrite_reduction_3,Acetate_fermentation_1,Lactate_fermentation_4,Sulfate_reduction_1,Nitrite_reduction_1,MHC	Nitrite
GCA_029880025.1	GTDB		Not Novel	Acetate_fermentation_1,Ethanol_fermentation_1,Butanoate_fermentation_1	Fermentation
GCA_029880065.1	GTDB		Not Novel	Acetate_fermentation_1	Fermentation
GCA_029880105.1	GTDB		Not Novel	Nitrite_reduction_4,Lactate_fermentation_4,Lactate_fermentation_3,Nitrite_reduction_1,Sulfite_reduction_1,Acetate_fermentation_1,Nitrate_reduction_2,Lactate_fermentation_5,MHC	Nitrate
GCA_029880245.1	GTDB		Not Novel	Nitrate_reduction_1,Sulfate_reduction_3,Sulfate_reduction_2,aerobic	Aerobic
GCA_029880265.1	GTDB		Not Novel	Nitrite_reduction_4,Sulfate_reduction_3,Acetate_fermentation_1,Sulfate_reduction_2,Nitrate_reduction_2,Nitrite_reduction_1,MHC	Nitrate
GCA_029880275.1	GTDB		Not Novel	Lactate_fermentation_4,Sulfate_reduction_1,Acetate_fermentation_1	Sulfate
GCA_029880285.1	GTDB		Not Novel	Nitrite_reduction_1,Nitrite_reduction_4,Lactate_fermentation_1,Sulfate_reduction_2,Nitrite_reduction_2,Acetate_fermentation_1,Sulfate_reduction_3,Nitrate_reduction_2,MHC	Nitrate
GCA_029880325.1	GTDB		Not Novel	Propionate_fermentation_1,Lactate_fermentation_3,Acetate_fermentation_1,Ethanol_fermentation_1,Sulfate_reduction_3,Nitrate_reduction_2,Lactate_fermentation_2,MHC,aerobic	Aerobic
GCA_029880385.1	GTDB		Not Novel	Sulfate_reduction_3,Nitrite_reduction_2,Sulfate_reduction_2,Lactate_fermentation_2,MHC,aerobic	Aerobic
GCA_029880425.1	GTDB		Not Novel	Sulfate_reduction_1,Acetate_fermentation_1,Sulfite_reduction_1,Nitrite_reduction_1,Lactate_fermentation_4,Lactate_fermentation_5,Nitrite_reduction_4,Nitrate_reduction_2,MHC	Nitrate
GCA_029880545.1	GTDB		Not Novel	Sulfite_reduction_1,Acetate_fermentation_1,Lactate_fermentation_4,Nitrite_reduction_1,Sulfate_reduction_1,Nitrate_reduction_2,Nitrite_reduction_4,MHC,aerobic	Aerobic
GCA_029880585.1	GTDB		Not Novel	Sulfate_reduction_1,Nitrate_reduction_1,Nitrite_reduction_4,MHC,aerobic	Aerobic
GCA_029880625.1	GTDB		Not Novel	Acetate_fermentation_1,Nitrite_reduction_4,Sulfate_reduction_1,Nitrite_reduction_1,Lactate_fermentation_1,Acetate_fermentation_2,Nitrate_reduction_2,Nitrite_reduction_2,Sulfite_reduction_1,MHC	Nitrate
GCA_029880665.1	GTDB		Not Novel	Nitrite_reduction_3,Acetate_fermentation_1,Ethanol_fermentation_1,Sulfate_reduction_1,aerobic	Aerobic
GCA_029880755.1	GTDB		Not Novel	Lactate_fermentation_4,Nitrite_reduction_4,Sulfite_reduction_1,Sulfate_reduction_1,Nitrate_reduction_2,Acetate_fermentation_1,MHC,aerobic	Aerobic
GCA_029880775.1	GTDB		Not Novel	Ethanol_fermentation_2,Acetate_fermentation_1,Sulfite_reduction_1,Sulfate_reduction_1,Nitrate_reduction_1,Nitrite_reduction_4,Propionate_fermentation_2,MHC	Nitrate
GCA_029880855.1	GTDB		Not Novel	Nitrate_reduction_2,Acetate_fermentation_1,Sulfate_reduction_1,Sulfite_reduction_1,Nitrite_reduction_1,Acetate_fermentation_2,Lactate_fermentation_4,Lactate_fermentation_3,MHC,aerobic	Aerobic
GCA_029881015.1	GTDB		Not Novel	Nitrite_reduction_4,Acetate_fermentation_1,Ethanol_fermentation_1,Se_reduction_2,Sulfate_reduction_1,Lactate_fermentation_3,Lactate_fermentation_2,MHC,aerobic	Aerobic
GCA_029881035.1	GTDB		Not Novel	Sulfite_reduction_1,Nitrate_reduction_2,Sulfate_reduction_1,Acetate_fermentation_1,Nitrite_reduction_1,Nitrite_reduction_4,MHC,aerobic	Aerobic
GCA_029881055.1	GTDB		Not Novel	Sulfate_reduction_2,Lactate_fermentation_2,Sulfate_reduction_3,Ethanol_fermentation_1,MHC,aerobic	Aerobic
GCA_029881175.1	GTDB		Not Novel	Nitrite_reduction_1,Nitrite_reduction_3,Acetate_fermentation_1,Ethanol_fermentation_1,Sulfate_reduction_2,Se_reduction_3,Sulfate_reduction_3,MHC,aerobic	Aerobic
GCA_029881195.1	GTDB		Not Novel	Sulfate_reduction_1,Nitrite_reduction_3,Acetate_fermentation_1,Ethanol_fermentation_1,aerobic	Aerobic
GCA_029881215.1	GTDB		Not Novel	Nitrite_reduction_4,Sulfate_reduction_1,Acetate_fermentation_1,Lactate_fermentation_2,Nitrate_reduction_2,Nitrite_reduction_3,MHC	Nitrate
GCA_029881255.1	GTDB		Not Novel	Nitrate_reduction_2,Sulfate_reduction_1,Sulfate_reduction_2,Sulfite_reduction_1,Nitrite_reduction_1,Lactate_fermentation_3,Nitrite_reduction_3,Acetate_fermentation_1,Sulfate_reduction_3,Lactate_fermentation_4,MHC	Nitrate
GCA_029881275.1	GTDB		Not Novel	Nitrite_reduction_4,Lactate_fermentation_4,Nitrate_reduction_2,Sulfate_reduction_1,Acetate_fermentation_1,Sulfite_reduction_1,Nitrite_reduction_1,MHC,aerobic	Aerobic
GCA_029881335.1	GTDB		Not Novel	Nitrite_reduction_1,Lactate_fermentation_1,Sulfite_reduction_1,Sulfate_reduction_1,Acetate_fermentation_1,Propionate_fermentation_2,Nitrite_reduction_4,MHC	Nitrite
GCA_029881355.1	GTDB		Not Novel	Sulfate_reduction_3,Se_reduction_2,Lactate_fermentation_1,Nitrate_reduction_1,Nitrite_reduction_3,Sulfate_reduction_2,aerobic	Aerobic
GCA_029881425.1	GTDB		Not Novel	Nitrate_reduction_2,Lactate_fermentation_3,Acetate_fermentation_1,Lactate_fermentation_4,Nitrite_reduction_4,Sulfite_reduction_1,Nitrite_reduction_1,MHC,aerobic	Aerobic
GCA_029881435.1	GTDB		Not Novel	Ethanol_fermentation_1,Acetate_fermentation_1,Nitrite_reduction_1,Se_reduction_3,Nitrite_reduction_3,Acetate_fermentation_2,Nitrate_reduction_2,Sulfate_reduction_2,Sulfate_reduction_3,Nitrite_reduction_2,MHC	Nitrate
GCA_029881495.1	GTDB		Not Novel	Sulfite_reduction_1,Ethanol_fermentation_1,Sulfate_reduction_2,Nitrite_reduction_4,Nitrite_reduction_1,Sulfate_reduction_1,Sulfate_reduction_3,MHC	Nitrite
GCA_029881555.1	GTDB		Not Novel		Unknown
GCA_029881615.1	GTDB		Not Novel	Nitrite_reduction_4,Sulfate_reduction_2,Lactate_fermentation_2,Nitrate_reduction_2,Butanoate_fermentation_1,Propionate_fermentation_2,Propionate_fermentation_1,Lactate_fermentation_3,Sulfate_reduction_1,Sulfite_reduction_1,MHC	Nitrate
GCA_029881635.1	GTDB		Not Novel	Lactate_fermentation_2,Sulfate_reduction_1,Nitrate_reduction_1,aerobic	Aerobic
GCA_029881655.1	GTDB		Not Novel	Sulfate_reduction_3,Se_reduction_3,Sulfate_reduction_1,Nitrate_reduction_1,Sulfite_reduction_1,Nitrite_reduction_1,Acetate_fermentation_1,Sulfate_reduction_2,MHC	Nitrate
GCA_029881675.1	GTDB		Not Novel	Lactate_fermentation_1	Fermentation
GCA_029881725.1	GTDB		Not Novel	Nitrite_reduction_1,Acetate_fermentation_1,Ethanol_fermentation_1,Nitrate_reduction_1,Sulfate_reduction_1,Se_reduction_2,MHC	Nitrate
GCA_029881775.1	GTDB		Not Novel	Acetate_fermentation_1,Sulfite_reduction_1,Lactate_fermentation_4,Nitrite_reduction_4,Sulfate_reduction_1,Lactate_fermentation_3,MHC,aerobic	Aerobic
GCA_029881795.1	GTDB		Not Novel	Nitrite_reduction_1,Sulfate_reduction_1,Lactate_fermentation_4,Nitrate_reduction_2,Lactate_fermentation_3,Sulfite_reduction_1,Se_reduction_3,MHC,aerobic	Aerobic
GCA_029881805.1	GTDB		Not Novel	Acetate_fermentation_1,Se_reduction_2,Lactate_fermentation_1	Selenate
GCA_029881835.1	GTDB		Not Novel	Sulfite_reduction_1,Acetate_fermentation_2,Lactate_fermentation_3,Lactate_fermentation_5,Nitrite_reduction_4,MHC	Nitrite
GCA_029881855.1	GTDB		Not Novel	Sulfate_reduction_3,Lactate_fermentation_3,Lactate_fermentation_4,Nitrite_reduction_3,aerobic	Aerobic
GCA_029881895.1	GTDB		Not Novel	Nitrate_reduction_2,Nitrite_reduction_3,Sulfate_reduction_3,Sulfate_reduction_2,MHC,aerobic	Aerobic
GCA_029881995.1	GTDB		Not Novel	Sulfite_reduction_1,Nitrite_reduction_1,Sulfate_reduction_1,Acetate_fermentation_1,Nitrate_reduction_2,Lactate_fermentation_4,Lactate_fermentation_3,MHC,aerobic	Aerobic
GCA_029882015.1	GTDB		Not Novel		Unknown
GCA_029882215.1	GTDB		Not Novel	Nitrate_reduction_2,Sulfate_reduction_1,Nitrite_reduction_1,Sulfite_reduction_1,Lactate_fermentation_4,Lactate_fermentation_1,Lactate_fermentation_3,aerobic	Aerobic
GCA_029882235.1	GTDB		Not Novel	Lactate_fermentation_4,Se_reduction_3,Sulfate_reduction_1,Sulfite_reduction_1,Acetate_fermentation_1,Nitrite_reduction_1,Nitrate_reduction_2,MHC,aerobic	Aerobic
GCA_029882335.1	GTDB		Not Novel	Nitrite_reduction_3,Lactate_fermentation_3,Acetate_fermentation_1	Nitrite
GCA_029882355.1	GTDB		Not Novel	Nitrite_reduction_4,Nitrite_reduction_1,Sulfate_reduction_1,Nitrate_reduction_2,Sulfite_reduction_1,MHC,aerobic	Aerobic
GCA_029882395.1	GTDB		Not Novel	Nitrate_reduction_2,Se_reduction_3,Sulfate_reduction_1,Lactate_fermentation_3,Lactate_fermentation_4,Sulfite_reduction_1,Nitrite_reduction_1,MHC,aerobic	Aerobic
GCA_029882515.1	GTDB		Not Novel	Lactate_fermentation_1,Acetate_fermentation_1,Se_reduction_2	Selenate
GCA_029882525.1	GTDB		Not Novel	Nitrite_reduction_1,Acetate_fermentation_1,Sulfate_reduction_1,Sulfate_reduction_2,MHC	Nitrite
GCA_029882535.1	GTDB		Not Novel	Acetate_fermentation_1	Fermentation
GCA_029882675.1	GTDB		Not Novel	Se_reduction_3,Lactate_fermentation_1,Nitrite_reduction_4,Nitrite_reduction_2,Sulfate_reduction_2,Nitrate_reduction_1,Sulfate_reduction_3,MHC,aerobic	Aerobic
GCA_029882685.1	GTDB		Not Novel	MHC,aerobic	Aerobic
GCA_029882725.1	GTDB		Not Novel	Sulfate_reduction_3,Nitrate_reduction_2,Nitrite_reduction_3,Acetate_fermentation_1,Ethanol_fermentation_1,Sulfate_reduction_2,MHC,aerobic	Aerobic
GCA_029882915.1	GTDB		Not Novel	Sulfate_reduction_3,Se_reduction_3,Acetate_fermentation_1,Nitrate_reduction_1,Nitrite_reduction_1,aerobic	Aerobic
GCA_029882955.1	GTDB		Not Novel	Lactate_fermentation_3,Sulfite_reduction_1,Nitrite_reduction_4,Sulfate_reduction_3,Sulfate_reduction_2,Acetate_fermentation_1,Sulfate_reduction_1,Nitrate_reduction_2,Lactate_fermentation_2,MHC,aerobic	Aerobic
GCA_029882975.1	GTDB		Not Novel	Sulfate_reduction_1,Sulfite_reduction_1,Acetate_fermentation_1,Nitrate_reduction_1,Nitrate_reduction_2,Nitrite_reduction_1,Nitrite_reduction_3,Se_reduction_3,MHC	Nitrate
GCA_029882995.1	GTDB		Not Novel	Nitrate_reduction_2,Lactate_fermentation_5,Lactate_fermentation_4,Nitrite_reduction_4,Sulfite_reduction_1,Sulfate_reduction_1,Acetate_fermentation_1,Lactate_fermentation_3,MHC	Nitrate
GCA_029883045.1	GTDB		Not Novel	Sulfate_reduction_1,Lactate_fermentation_3,Acetate_fermentation_1,Lactate_fermentation_5,Sulfite_reduction_1,Nitrite_reduction_4,Acetate_fermentation_2,MHC,aerobic	Aerobic
GCA_029883105.1	GTDB		Not Novel	Lactate_fermentation_1,Lactate_fermentation_3,Nitrite_reduction_1,Nitrate_reduction_1,Sulfate_reduction_1,Lactate_fermentation_4,MHC,aerobic	Aerobic
GCA_029883145.1	GTDB		Not Novel	Lactate_fermentation_1,Sulfite_reduction_1,Lactate_fermentation_5,Sulfate_reduction_1,Acetate_fermentation_1,Ethanol_fermentation_1,MHC	Sulfate
GCA_029883265.1	GTDB		Not Novel	Lactate_fermentation_4,Lactate_fermentation_3,Nitrite_reduction_1,Nitrate_reduction_2,Sulfite_reduction_1,Sulfate_reduction_1,MHC,aerobic	Aerobic
GCA_029883565.1	GTDB		Not Novel	Butanoate_fermentation_1,Nitrite_reduction_1,Ethanol_fermentation_1,Propionate_fermentation_1,Nitrite_reduction_2,Sulfate_reduction_1,Se_reduction_3,Ethanol_fermentation_2,Lactate_fermentation_3,Propionate_fermentation_2,Lactate_fermentation_1,Acetate_fermentation_2,Nitrate_reduction_1,Lactate_fermentation_4,Sulfite_reduction_1,Acetate_fermentation_1,MHC,aerobic	Aerobic
GCA_029883965.1	GTDB		Not Novel	Acetate_fermentation_1,Sulfate_reduction_1,Lactate_fermentation_4,Nitrite_reduction_1,Butanoate_fermentation_1,Acetate_fermentation_2,Se_reduction_3,Nitrate_reduction_1,Ethanol_fermentation_1,Lactate_fermentation_2,Propionate_fermentation_1,Lactate_fermentation_3,MHC,aerobic	Aerobic
GCA_029883975.1	GTDB		Not Novel	Sulfate_reduction_1,Acetate_fermentation_1,Lactate_fermentation_3,Acetate_fermentation_2,Sulfite_reduction_1,Lactate_fermentation_2,Nitrite_reduction_4,Propionate_fermentation_1,Lactate_fermentation_4,Ethanol_fermentation_1,MHC,aerobic	Aerobic
GCA_029884035.1	GTDB		Not Novel	Nitrite_reduction_4,Lactate_fermentation_3,Propionate_fermentation_2,Sulfite_reduction_1,Lactate_fermentation_2,Lactate_fermentation_4,Sulfate_reduction_1,Ethanol_fermentation_1,Propionate_fermentation_1,MHC,aerobic	Aerobic
GCA_029884165.1	GTDB		Not Novel	Acetate_fermentation_1,Sulfate_reduction_1,Ethanol_fermentation_1,Lactate_fermentation_2,Nitrite_reduction_4,MHC,aerobic	Aerobic
GCA_029884275.1	GTDB		Not Novel	Sulfate_reduction_3,Nitrate_reduction_2,MHC,aerobic	Aerobic
GCA_029884335.1	GTDB		Not Novel	Propionate_fermentation_1,Nitrate_reduction_1,Ethanol_fermentation_2,Sulfate_reduction_2,Sulfite_reduction_1,Se_reduction_3,Lactate_fermentation_3,Acetate_fermentation_2,Ethanol_fermentation_1,Lactate_fermentation_1,Nitrite_reduction_2,Sulfate_reduction_1,Butanoate_fermentation_1,Propionate_fermentation_2,Nitrite_reduction_1,MHC,aerobic	Aerobic
GCA_029884425.1	GTDB		Not Novel	Nitrite_reduction_1,Lactate_fermentation_4,Nitrate_reduction_2,Nitrite_reduction_3,Sulfate_reduction_1,MHC	Nitrate
GCA_029884455.1	GTDB		Not Novel	Sulfate_reduction_3,Nitrite_reduction_4,Acetate_fermentation_1,Sulfate_reduction_2,Ethanol_fermentation_1,Ethanol_fermentation_2,Lactate_fermentation_2,MHC,aerobic	Aerobic
GCA_029884515.1	GTDB		Not Novel	Ethanol_fermentation_1,Nitrite_reduction_2,Nitrate_reduction_2,Lactate_fermentation_2,MHC,aerobic	Aerobic
GCA_029887765.1	GTDB		Not Novel	Ethanol_fermentation_1,Methanogenesis_1,Acetate_fermentation_1	Methanogenesis
GCA_029887785.1	GTDB		Not Novel	Methanogenesis_1,Ethanol_fermentation_1	Methanogenesis
GCA_029887795.1	GTDB		Not Novel	Methanogenesis_1,Ethanol_fermentation_1,Acetate_fermentation_1	Methanogenesis
GCA_029893765.1	GTDB		Not Novel	Acetate_fermentation_2	Fermentation
GCA_029906195.1	GTDB		Not Novel	Ethanol_fermentation_2,Nitrite_reduction_1,Lactate_fermentation_3,Lactate_fermentation_5,Sulfate_reduction_3,Sulfate_reduction_2,Acetate_fermentation_2,MHC,aerobic	Aerobic
GCA_029906985.1	GTDB		Not Novel	Acetate_fermentation_1	Fermentation
GCA_029907045.1	GTDB		Not Novel	Acetate_fermentation_1	Fermentation
GCA_029907055.1	GTDB		Not Novel	Acetate_fermentation_2	Fermentation
GCA_029907105.1	GTDB		Not Novel	Sulfate_reduction_1,Ethanol_fermentation_1,Se_reduction_2,Nitrite_reduction_1,Acetate_fermentation_1,MHC	Nitrite
GCA_029907135.1	GTDB		Not Novel	Lactate_fermentation_5,Ethanol_fermentation_1,Sulfate_reduction_1,Butanoate_fermentation_1,Nitrite_reduction_1,Acetate_fermentation_1,Acetate_fermentation_2,MHC	Nitrite
GCA_029907165.1	GTDB		Not Novel	Acetate_fermentation_1,Butanoate_fermentation_1,Nitrite_reduction_1,Ethanol_fermentation_1,Se_reduction_2,MHC	Nitrite
GCA_029907205.1	GTDB		Not Novel	Ethanol_fermentation_1,Sulfate_reduction_1,Nitrite_reduction_1,Ethanol_fermentation_2,Acetate_fermentation_1,MHC	Nitrite
GCA_029907285.1	GTDB		Not Novel	Nitrite_reduction_2,Acetate_fermentation_2,MHC	Nitrite
GCA_029907305.1	GTDB		Not Novel	Sulfate_reduction_1,Sulfate_reduction_2,Acetate_fermentation_1	Sulfate
GCA_029907315.1	GTDB		Not Novel	Acetate_fermentation_2,Lactate_fermentation_3,Sulfate_reduction_2,Acetate_fermentation_1,Sulfate_reduction_3,MHC	Sulfate
GCA_029907345.1	GTDB		Not Novel	Acetate_fermentation_1,Methanogenesis_1	Methanogenesis
GCA_029907355.1	GTDB		Not Novel	Acetate_fermentation_2,Butanoate_fermentation_1,Acetate_fermentation_1,Nitrite_reduction_2,MHC	Nitrite
GCA_029907415.1	GTDB		Not Novel	Nitrite_reduction_2,Lactate_fermentation_3,Nitrite_reduction_1,Acetate_fermentation_1,Sulfate_reduction_3,Sulfate_reduction_2,Lactate_fermentation_5,Acetate_fermentation_2,MHC	Nitrite
GCA_029907465.1	GTDB		Not Novel	Ethanol_fermentation_1,Acetate_fermentation_1,Lactate_fermentation_5,Methanogenesis_1	Methanogenesis
GCA_029907475.1	GTDB		Not Novel	Ethanol_fermentation_1,Acetate_fermentation_2,MHC	Fermentation
GCA_029907515.1	GTDB		Not Novel	Acetate_fermentation_1,Nitrite_reduction_1,Nitrite_reduction_2,MHC	Nitrite
GCA_029907545.1	GTDB		Not Novel	Lactate_fermentation_1,Acetate_fermentation_1	Fermentation
GCA_029907605.1	GTDB		Not Novel	Ethanol_fermentation_1,Sulfate_reduction_3,Acetate_fermentation_1,MHC	Sulfate
GCA_029907705.1	GTDB		Not Novel	Methanogenesis_1,Acetate_fermentation_1	Methanogenesis
GCA_029907715.1	GTDB		Not Novel	Acetate_fermentation_1,Ethanol_fermentation_1,Methanogenesis_1	Methanogenesis
GCA_029907755.1	GTDB		Not Novel	Methanogenesis_1,Acetate_fermentation_1,Nitrite_reduction_1	Nitrite
GCA_029916745.1	GTDB		Not Novel	Acetate_fermentation_2	Fermentation
GCA_029931885.1	GTDB		Not Novel	Lactate_fermentation_5,Nitrite_reduction_1	Nitrite
GCA_029931905.1	GTDB		Not Novel	Acetate_fermentation_1,Sulfate_reduction_3,Acetate_fermentation_2,Nitrite_reduction_1,Butanoate_fermentation_1	Nitrite
GCA_029931975.1	GTDB		Not Novel	Sulfate_reduction_2,Nitrate_reduction_2,Nitrite_reduction_2,Butanoate_fermentation_1,Sulfate_reduction_3,Acetate_fermentation_1,Ethanol_fermentation_1,Acetate_fermentation_2,MHC	Nitrate
GCA_029931995.1	GTDB		Not Novel	Acetate_fermentation_2,Butanoate_fermentation_1,Acetate_fermentation_1,Nitrite_reduction_2,MHC	Nitrite
GCA_029932015.1	GTDB		Not Novel	Sulfate_reduction_1,Lactate_fermentation_3,Butanoate_fermentation_1,Ethanol_fermentation_1,Nitrite_reduction_1,Acetate_fermentation_2	Nitrite
GCA_029932035.1	GTDB		Not Novel	Acetate_fermentation_1,Acetate_fermentation_2,Sulfite_reduction_1,Sulfate_reduction_1,Ethanol_fermentation_1,Se_reduction_2,Propionate_fermentation_1,Nitrate_reduction_1,MHC	Nitrate
GCA_029932055.1	GTDB		Not Novel	Sulfite_reduction_1,Nitrate_reduction_1,Sulfate_reduction_1,Sulfate_reduction_2,Acetate_fermentation_1,Ethanol_fermentation_2,Acetate_fermentation_2,Nitrite_reduction_2,Nitrate_reduction_2,Se_reduction_2,MHC	Nitrate
GCA_029932195.1	GTDB		Not Novel	Se_reduction_3,Nitrate_reduction_1,Nitrate_reduction_2,Butanoate_fermentation_1,Sulfate_reduction_3,Acetate_fermentation_2,Sulfate_reduction_2,MHC	Nitrate
GCA_029932345.1	GTDB		Not Novel	Acetate_fermentation_1,Acetate_fermentation_2,MHC	Fermentation
GCA_029932365.1	GTDB		Not Novel	Butanoate_fermentation_1,Lactate_fermentation_1,Acetate_fermentation_1,Nitrite_reduction_1,MHC	Nitrite
GCA_029932385.1	GTDB		Not Novel	Sulfate_reduction_2,Sulfate_reduction_1,Acetate_fermentation_1,Lactate_fermentation_3,MHC	Sulfate
GCA_029932425.1	GTDB		Not Novel	Nitrate_reduction_2,Nitrate_reduction_1,Se_reduction_3,Sulfite_reduction_1,Nitrite_reduction_1,Acetate_fermentation_2,Ethanol_fermentation_1,Acetate_fermentation_1,MHC	Nitrate
GCA_029932445.1	GTDB		Not Novel	Acetate_fermentation_2,Sulfate_reduction_3,Butanoate_fermentation_1,Sulfate_reduction_2,Nitrate_reduction_2,MHC	Nitrate
GCA_029932465.1	GTDB		Not Novel	Acetate_fermentation_1,Sulfate_reduction_1,Lactate_fermentation_5,Sulfate_reduction_3	Sulfate
GCA_029932495.1	GTDB		Not Novel	Nitrate_reduction_1,Lactate_fermentation_3,Ethanol_fermentation_1,Se_reduction_2,Se_reduction_1,Acetate_fermentation_2,Ethanol_fermentation_2,Acetate_fermentation_1,Sulfite_reduction_1,MHC	Nitrate
GCA_029932545.1	GTDB		Not Novel	Nitrate_reduction_1,Nitrate_reduction_2,Acetate_fermentation_2,Sulfite_reduction_1,Sulfate_reduction_1,MHC	Nitrate
GCA_029932585.1	GTDB		Not Novel	Acetate_fermentation_1,Se_reduction_2,Butanoate_fermentation_1,Acetate_fermentation_2,MHC	Selenate
GCA_029932605.1	GTDB		Not Novel	Acetate_fermentation_1,Ethanol_fermentation_1,MHC	Fermentation
GCA_029932645.1	GTDB		Not Novel	Acetate_fermentation_1	Fermentation
GCA_029932675.1	GTDB		Not Novel	Se_reduction_2,Acetate_fermentation_2,Butanoate_fermentation_1,Ethanol_fermentation_1,Acetate_fermentation_1	Selenate
GCA_029932715.1	GTDB		Not Novel	Methanogenesis_1	Methanogenesis
GCA_029932755.1	GTDB		Not Novel	Sulfate_reduction_3,Nitrite_reduction_1,Butanoate_fermentation_1,Acetate_fermentation_1,Propionate_fermentation_2	Nitrite
GCA_029932795.1	GTDB		Not Novel	Butanoate_fermentation_1,Ethanol_fermentation_1,MHC	Fermentation
GCA_029932835.1	GTDB		Not Novel	Acetate_fermentation_1	Fermentation
GCA_029932855.1	GTDB		Not Novel	Sulfate_reduction_2,Butanoate_fermentation_1,Sulfate_reduction_3,Acetate_fermentation_2,Acetate_fermentation_1,MHC	Sulfate
GCA_029932895.1	GTDB		Not Novel	Sulfate_reduction_1,Sulfate_reduction_2,Ethanol_fermentation_1,Acetate_fermentation_1,Se_reduction_2,Nitrite_reduction_1,MHC	Nitrite
GCA_029932915.1	GTDB		Not Novel	Sulfate_reduction_1,Acetate_fermentation_1,Se_reduction_2,MHC	Selenate
GCA_029932935.1	GTDB		Not Novel	Acetate_fermentation_2	Fermentation
GCA_029932985.1	GTDB		Not Novel	Nitrate_reduction_1,Nitrate_reduction_2,Se_reduction_3,Sulfate_reduction_1,MHC	Nitrate
GCA_029933005.1	GTDB		Not Novel	Acetate_fermentation_2,Acetate_fermentation_1,Nitrite_reduction_2,Sulfite_reduction_1,Sulfate_reduction_1,Nitrate_reduction_1,MHC	Nitrate
GCA_029933075.1	GTDB		Not Novel	Nitrite_reduction_1,Acetate_fermentation_1,Lactate_fermentation_3,Sulfate_reduction_1,Sulfite_reduction_1,Ethanol_fermentation_1,MHC	Nitrite
GCA_029933115.1	GTDB		Not Novel	Sulfate_reduction_1,Nitrite_reduction_1,Acetate_fermentation_1,Ethanol_fermentation_1,Se_reduction_2,MHC	Nitrite
GCA_029933125.1	GTDB		Not Novel	Butanoate_fermentation_1,Nitrite_reduction_1,Ethanol_fermentation_1,Se_reduction_2,Acetate_fermentation_1,Acetate_fermentation_2,Sulfate_reduction_1,MHC	Nitrite
GCA_029933225.1	GTDB		Not Novel	Butanoate_fermentation_1,Acetate_fermentation_2,Ethanol_fermentation_1,Acetate_fermentation_1,Propionate_fermentation_1,MHC	Fermentation
GCA_029933275.1	GTDB		Not Novel	Acetate_fermentation_1,Nitrite_reduction_1,Sulfate_reduction_1,Se_reduction_2,Ethanol_fermentation_1,MHC	Nitrite
GCA_029933295.1	GTDB		Not Novel	Lactate_fermentation_3,Nitrate_reduction_1,Sulfite_reduction_1,Acetate_fermentation_1,Ethanol_fermentation_2,Sulfate_reduction_1,MHC	Nitrate
GCA_029933365.1	GTDB		Not Novel	Acetate_fermentation_2,Sulfate_reduction_1,Sulfate_reduction_2,Ethanol_fermentation_1,Acetate_fermentation_1,Nitrite_reduction_1,MHC	Nitrite
GCA_029933395.1	GTDB		Not Novel	Acetate_fermentation_2,Sulfate_reduction_1,Sulfate_reduction_3,Acetate_fermentation_1,Nitrite_reduction_4,Sulfate_reduction_2,Nitrate_reduction_2,MHC	Nitrate
GCA_029933425.1	GTDB		Not Novel	Acetate_fermentation_1,Sulfate_reduction_3,Nitrite_reduction_1,Sulfate_reduction_2,Butanoate_fermentation_1,Acetate_fermentation_2,MHC	Nitrite
GCA_029933495.1	GTDB		Not Novel	Acetate_fermentation_2,Acetate_fermentation_1,Butanoate_fermentation_1,Sulfate_reduction_2,Sulfate_reduction_3,Propionate_fermentation_1,MHC	Sulfate
GCA_029933535.1	GTDB		Not Novel	Acetate_fermentation_1,Lactate_fermentation_5,Se_reduction_2,Sulfate_reduction_1,Sulfate_reduction_3,Acetate_fermentation_2,Sulfate_reduction_2,Lactate_fermentation_3,Ethanol_fermentation_2,Nitrite_reduction_2,MHC	Nitrite
GCA_029933565.1	GTDB		Not Novel	Butanoate_fermentation_1,Se_reduction_3,Sulfate_reduction_2,Acetate_fermentation_1,Nitrate_reduction_1,Acetate_fermentation_2,Sulfate_reduction_3,MHC	Nitrate
GCA_029933635.1	GTDB		Not Novel	Ethanol_fermentation_1,Acetate_fermentation_2,Butanoate_fermentation_1,MHC	Fermentation
GCA_029933705.1	GTDB		Not Novel	Acetate_fermentation_1,Propionate_fermentation_1,Lactate_fermentation_1,Propionate_fermentation_2,Ethanol_fermentation_1,Butanoate_fermentation_1,MHC	Fermentation
GCA_029933755.1	GTDB		Not Novel	Sulfate_reduction_2,Acetate_fermentation_1,Acetate_fermentation_2,Nitrite_reduction_2,Butanoate_fermentation_1,Sulfate_reduction_3,MHC	Nitrite
GCA_029933895.1	GTDB		Not Novel	Acetate_fermentation_1	Fermentation
GCA_029933995.1	GTDB		Not Novel	Sulfate_reduction_1,Acetate_fermentation_1,Lactate_fermentation_1	Sulfate
GCA_029934005.1	GTDB		Not Novel	Acetate_fermentation_1	Fermentation
GCA_029934055.1	GTDB		Not Novel	Acetate_fermentation_2,Se_reduction_2	Selenate
GCA_029934065.1	GTDB		Not Novel	Acetate_fermentation_1,Propionate_fermentation_1,Ethanol_fermentation_1,Acetate_fermentation_2,Butanoate_fermentation_1,Ethanol_fermentation_2,Sulfate_reduction_3,Nitrate_reduction_2,Sulfate_reduction_2,MHC	Nitrate
GCA_029934085.1	GTDB		Not Novel	Lactate_fermentation_3,Acetate_fermentation_1,Acetate_fermentation_2,Ethanol_fermentation_1,Se_reduction_2,MHC	Selenate
GCA_029934095.1	GTDB		Not Novel	Ethanol_fermentation_1,Acetate_fermentation_1,Nitrate_reduction_1,Acetate_fermentation_2,MHC	Nitrate
GCA_029934165.1	GTDB		Not Novel	Nitrite_reduction_1,Sulfate_reduction_3,Butanoate_fermentation_1,Sulfate_reduction_2,Acetate_fermentation_2,Nitrite_reduction_2,MHC	Nitrite
GCA_029934175.1	GTDB		Not Novel	Acetate_fermentation_2,Sulfate_reduction_2,Sulfate_reduction_3	Sulfate
GCA_029934195.1	GTDB		Not Novel	Acetate_fermentation_1,Propionate_fermentation_2,Butanoate_fermentation_1,Se_reduction_2,Acetate_fermentation_2,Sulfate_reduction_3,Nitrite_reduction_1,Sulfate_reduction_2	Nitrite
GCA_029934215.1	GTDB		Not Novel	Sulfate_reduction_3,Sulfate_reduction_2,Acetate_fermentation_2,Lactate_fermentation_5	Sulfate
GCA_029934265.1	GTDB		Not Novel	Nitrite_reduction_3,Butanoate_fermentation_1,Sulfate_reduction_2,Acetate_fermentation_2,Nitrate_reduction_2,Sulfate_reduction_3,MHC	Nitrate
GCA_029934475.1	GTDB		Not Novel	Nitrate_reduction_2,Nitrite_reduction_4,MHC	Nitrate
GCA_029934515.1	GTDB		Not Novel	Butanoate_fermentation_1,Sulfate_reduction_2,Sulfate_reduction_3,Ethanol_fermentation_2,Acetate_fermentation_2,Nitrate_reduction_2,MHC	Nitrate
GCA_029934555.1	GTDB		Not Novel	Nitrate_reduction_1,Nitrite_reduction_4,Lactate_fermentation_1,Se_reduction_2,Acetate_fermentation_1,Ethanol_fermentation_1,MHC	Nitrate
GCA_029934675.1	GTDB		Not Novel	Sulfate_reduction_1,Lactate_fermentation_1	Sulfate
GCA_029934695.1	GTDB		Not Novel	Sulfite_reduction_1,Nitrate_reduction_1,Acetate_fermentation_1,Sulfate_reduction_1,Nitrate_reduction_2,MHC	Nitrate
GCA_029934705.1	GTDB		Not Novel	Sulfate_reduction_2,Nitrite_reduction_2,Acetate_fermentation_1,Acetate_fermentation_2,Sulfate_reduction_3,Butanoate_fermentation_1,MHC	Nitrite
GCA_029934735.1	GTDB		Not Novel	Sulfate_reduction_3,Ethanol_fermentation_1,Butanoate_fermentation_1,Sulfate_reduction_2,Acetate_fermentation_1,MHC	Sulfate
GCA_029934755.1	GTDB		Not Novel	Sulfate_reduction_3,Acetate_fermentation_2,Nitrite_reduction_1,Sulfate_reduction_1,Sulfate_reduction_2,MHC	Nitrite
GCA_029934775.1	GTDB		Not Novel	Nitrate_reduction_1,Sulfite_reduction_1,Sulfate_reduction_1,Lactate_fermentation_3,Ethanol_fermentation_1,Acetate_fermentation_2,Nitrate_reduction_2,MHC	Nitrate
GCA_029934815.1	GTDB		Not Novel	Sulfite_reduction_1,Nitrate_reduction_2,Se_reduction_3,Acetate_fermentation_2,MHC	Nitrate
GCA_029934835.1	GTDB		Not Novel	Nitrite_reduction_4,Acetate_fermentation_2,MHC	Nitrite
GCA_029934845.1	GTDB		Not Novel	Sulfate_reduction_1,Nitrite_reduction_1,Butanoate_fermentation_1,Lactate_fermentation_3,Acetate_fermentation_2	Nitrite
GCA_029934875.1	GTDB		Not Novel	Acetate_fermentation_2,Acetate_fermentation_1,Nitrate_reduction_1,Se_reduction_3,Nitrite_reduction_2,Butanoate_fermentation_1,MHC	Nitrate
GCA_029934915.1	GTDB		Not Novel	Ethanol_fermentation_2,Nitrate_reduction_1,Acetate_fermentation_2,Se_reduction_2,Nitrate_reduction_2,Se_reduction_3,Sulfite_reduction_1,MHC	Nitrate
GCA_029935075.1	GTDB		Not Novel	Sulfate_reduction_1,Acetate_fermentation_1,Nitrate_reduction_2,MHC	Nitrate
GCA_029935135.1	GTDB		Not Novel	Sulfate_reduction_2,Acetate_fermentation_1,Nitrite_reduction_2,Acetate_fermentation_2,Nitrite_reduction_3,Sulfite_reduction_1,Se_reduction_3,Sulfate_reduction_1,Nitrate_reduction_2,MHC	Nitrate
GCA_029935255.1	GTDB		Not Novel	Nitrite_reduction_1,Acetate_fermentation_2,Acetate_fermentation_1,Lactate_fermentation_5,Sulfate_reduction_3,Nitrite_reduction_2,Sulfate_reduction_2,MHC	Nitrite
GCA_029935275.1	GTDB		Not Novel	Butanoate_fermentation_1,Nitrite_reduction_3,Acetate_fermentation_2,MHC	Nitrite
GCA_029935295.1	GTDB		Not Novel	Lactate_fermentation_3,Acetate_fermentation_1,Butanoate_fermentation_1,MHC	Fermentation
GCA_029935315.1	GTDB		Not Novel	Nitrate_reduction_2,Sulfate_reduction_1,Sulfite_reduction_1,Acetate_fermentation_2,Nitrate_reduction_1,Sulfate_reduction_2,Se_reduction_3,MHC	Nitrate
GCA_029935325.1	GTDB		Not Novel	Acetate_fermentation_1,Sulfate_reduction_3,Nitrate_reduction_2,Acetate_fermentation_2,Butanoate_fermentation_1,Propionate_fermentation_1,Sulfate_reduction_2,MHC	Nitrate
GCA_029935375.1	GTDB		Not Novel	Lactate_fermentation_5	Fermentation
GCA_029935405.1	GTDB		Not Novel	Lactate_fermentation_5,Lactate_fermentation_3,Se_reduction_2,Propionate_fermentation_2,Butanoate_fermentation_1,Nitrite_reduction_1,Acetate_fermentation_2,Propionate_fermentation_1	Nitrite
GCA_029935455.1	GTDB		Not Novel	Sulfate_reduction_1,aerobic	Aerobic
GCA_029935695.1	GTDB		Not Novel	Nitrate_reduction_2,Acetate_fermentation_2,Sulfate_reduction_2,Butanoate_fermentation_1,MHC	Nitrate
GCA_029935705.1	GTDB		Not Novel	Nitrate_reduction_2,Nitrite_reduction_4,Nitrite_reduction_1,MHC	Nitrate
GCA_029936155.1	GTDB		Not Novel	Propionate_fermentation_1,Sulfate_reduction_3,Sulfate_reduction_2,MHC,aerobic	Aerobic
GCA_029936175.1	GTDB		Not Novel	Acetate_fermentation_1,Lactate_fermentation_1,Acetate_fermentation_2,Sulfate_reduction_2,Ethanol_fermentation_1,Sulfate_reduction_3,MHC,aerobic	Aerobic
GCA_029936195.1	GTDB		Not Novel	Sulfate_reduction_1,Lactate_fermentation_1,Lactate_fermentation_3,Sulfate_reduction_3,Ethanol_fermentation_1,Propionate_fermentation_1,Sulfate_reduction_2,Acetate_fermentation_1,Se_reduction_1,MHC,aerobic	Aerobic
GCA_029936295.1	GTDB		Not Novel	Lactate_fermentation_2,Propionate_fermentation_1,Nitrite_reduction_1,Lactate_fermentation_3,aerobic	Aerobic
GCA_029936315.1	GTDB		Not Novel	Sulfate_reduction_3,Sulfate_reduction_2,Nitrite_reduction_3,Lactate_fermentation_3,MHC,aerobic	Aerobic
GCA_029936395.1	GTDB		Not Novel	aerobic	Aerobic
GCA_029936425.1	GTDB		Not Novel	Sulfate_reduction_2,Sulfate_reduction_3,aerobic	Aerobic
GCA_029936485.1	GTDB		Not Novel	Acetate_fermentation_1,MHC,aerobic	Aerobic
GCA_029936675.1	GTDB		Not Novel	MHC,aerobic	Aerobic
GCA_029936705.1	GTDB		Not Novel	Acetate_fermentation_1,Sulfate_reduction_2,Lactate_fermentation_5,Sulfate_reduction_3,Ethanol_fermentation_1,aerobic	Aerobic
GCA_029936815.1	GTDB		Not Novel	Lactate_fermentation_2,MHC,aerobic	Aerobic
GCA_029936875.1	GTDB		Not Novel	Sulfate_reduction_2,Acetate_fermentation_1,Ethanol_fermentation_1,Lactate_fermentation_3,Sulfate_reduction_3,aerobic	Aerobic
GCA_029936885.1	GTDB		Not Novel	Acetate_fermentation_1,MHC,aerobic	Aerobic
GCA_029936935.1	GTDB		Not Novel	Lactate_fermentation_1,Lactate_fermentation_5,Sulfate_reduction_3,Nitrite_reduction_1,Propionate_fermentation_2,Sulfate_reduction_2,Nitrite_reduction_3,MHC,aerobic	Aerobic
GCA_029937135.1	GTDB		Not Novel	Ethanol_fermentation_1,Lactate_fermentation_1,Acetate_fermentation_1,Propionate_fermentation_1,MHC,aerobic	Aerobic
GCA_029937205.1	GTDB		Not Novel	Sulfate_reduction_2,Sulfate_reduction_3,Acetate_fermentation_1,Ethanol_fermentation_1,Lactate_fermentation_3,MHC,aerobic	Aerobic
GCA_029937335.1	GTDB		Not Novel	Sulfite_reduction_1,Nitrite_reduction_1,Sulfate_reduction_1,MHC,aerobic	Aerobic
GCA_029937535.1	GTDB		Not Novel	Nitrate_reduction_2,Sulfate_reduction_1,Sulfate_reduction_2,Propionate_fermentation_1,Sulfate_reduction_3,Ethanol_fermentation_1,Lactate_fermentation_2,Se_reduction_1,Lactate_fermentation_3,Acetate_fermentation_1,MHC,aerobic	Aerobic
GCA_029937545.1	GTDB		Not Novel	Lactate_fermentation_2,Sulfate_reduction_2,Sulfate_reduction_3,aerobic	Aerobic
GCA_029937635.1	GTDB		Not Novel	Lactate_fermentation_3,Sulfate_reduction_2,Nitrite_reduction_1,Acetate_fermentation_1,Sulfate_reduction_3,Propionate_fermentation_2,MHC,aerobic	Aerobic
GCA_029937645.1	GTDB		Not Novel	Sulfate_reduction_1,Acetate_fermentation_1,Se_reduction_3,Nitrate_reduction_2,MHC,aerobic	Aerobic
GCA_029937655.1	GTDB		Not Novel	Propionate_fermentation_2,Sulfate_reduction_3,Acetate_fermentation_1,Nitrite_reduction_1,Lactate_fermentation_3,Sulfate_reduction_2,MHC,aerobic	Aerobic
GCA_029937975.1	GTDB		Not Novel	Acetate_fermentation_1,Sulfate_reduction_3,Sulfate_reduction_2,Nitrate_reduction_1,Nitrite_reduction_1,MHC,aerobic	Aerobic
GCA_029938085.1	GTDB		Not Novel	Sulfate_reduction_2,Lactate_fermentation_3,Sulfate_reduction_3,Nitrite_reduction_1,aerobic	Aerobic
GCA_029938115.1	GTDB		Not Novel	Nitrate_reduction_1,Lactate_fermentation_2,Nitrite_reduction_4,Nitrite_reduction_1,Acetate_fermentation_1,Acetate_fermentation_2,Nitrate_reduction_2,Sulfate_reduction_1,Propionate_fermentation_2,Propionate_fermentation_1,Sulfate_reduction_3,MHC,aerobic	Aerobic
GCA_029938135.1	GTDB		Not Novel	Sulfate_reduction_2,Acetate_fermentation_1,Ethanol_fermentation_2,Lactate_fermentation_4,Nitrate_reduction_1,Sulfate_reduction_3,Acetate_fermentation_2,Nitrite_reduction_1,MHC,aerobic	Aerobic
GCA_029938175.1	GTDB		Not Novel	Sulfite_reduction_1,Acetate_fermentation_2,Sulfate_reduction_1,Nitrite_reduction_1,Lactate_fermentation_3,Lactate_fermentation_2,aerobic	Aerobic
GCA_029938185.1	GTDB		Not Novel	Butanoate_fermentation_1,Acetate_fermentation_1,Acetate_fermentation_2,Sulfate_reduction_3,Se_reduction_2,Nitrite_reduction_3,Nitrate_reduction_2,MHC	Nitrate
GCA_029938215.1	GTDB		Not Novel	Nitrite_reduction_4,Sulfate_reduction_1,Nitrate_reduction_2,MHC	Nitrate
GCA_029938235.1	GTDB		Not Novel	Butanoate_fermentation_1,Acetate_fermentation_2,Sulfate_reduction_2,Nitrite_reduction_2,Sulfate_reduction_3,MHC	Nitrite
GCA_029938265.1	GTDB		Not Novel	Acetate_fermentation_2,Sulfate_reduction_3,Sulfate_reduction_2,Acetate_fermentation_1,MHC	Sulfate
GCA_029938465.1	GTDB		Not Novel	Sulfate_reduction_3,Acetate_fermentation_2,Acetate_fermentation_1,Nitrite_reduction_1,Nitrate_reduction_2,Butanoate_fermentation_1,Sulfate_reduction_2,Nitrite_reduction_2,MHC	Nitrate
GCA_029938505.1	GTDB		Not Novel	Acetate_fermentation_2,Sulfate_reduction_3,Nitrite_reduction_2,Ethanol_fermentation_2,Butanoate_fermentation_1,Sulfate_reduction_2,Nitrate_reduction_2,Nitrite_reduction_3,MHC	Nitrate
GCA_029938515.1	GTDB		Not Novel	Acetate_fermentation_2,Sulfate_reduction_1,Se_reduction_2,Propionate_fermentation_1,Nitrate_reduction_1,Propionate_fermentation_2,Nitrite_reduction_1,Sulfite_reduction_1,Lactate_fermentation_3,Butanoate_fermentation_1,MHC	Nitrate
GCA_029938555.1	GTDB		Not Novel	Sulfate_reduction_1,Acetate_fermentation_2,Lactate_fermentation_3,Butanoate_fermentation_1,Nitrite_reduction_1	Nitrite
GCA_029938595.1	GTDB		Not Novel	Ethanol_fermentation_2,Nitrate_reduction_2,Sulfate_reduction_1,Acetate_fermentation_2,Acetate_fermentation_1,MHC	Nitrate
GCA_029938605.1	GTDB		Not Novel	Nitrite_reduction_1,Sulfite_reduction_1,Ethanol_fermentation_2,Butanoate_fermentation_1,Sulfate_reduction_1,Lactate_fermentation_3,Nitrite_reduction_2,MHC	Nitrite
GCA_029938635.1	GTDB		Not Novel	Butanoate_fermentation_1,Acetate_fermentation_2,Sulfate_reduction_2,Se_reduction_3,Acetate_fermentation_1,Nitrate_reduction_1,Sulfate_reduction_1,MHC	Nitrate
GCA_029938715.1	GTDB		Not Novel	Butanoate_fermentation_1,Acetate_fermentation_2,Acetate_fermentation_1,Se_reduction_3,Nitrite_reduction_1,Sulfate_reduction_3,Sulfite_reduction_1,Sulfate_reduction_2,Nitrate_reduction_1,MHC	Nitrate
GCA_029938745.1	GTDB		Not Novel	Sulfate_reduction_1,Acetate_fermentation_1,Lactate_fermentation_1	Sulfate
GCA_029938985.1	GTDB		Not Novel	Sulfate_reduction_2,Sulfate_reduction_3,Nitrate_reduction_1,Se_reduction_3,Acetate_fermentation_2,Butanoate_fermentation_1,Nitrate_reduction_2,MHC	Nitrate
GCA_029939015.1	GTDB		Not Novel	Se_reduction_3,Nitrate_reduction_1,Acetate_fermentation_2,Ethanol_fermentation_2,Lactate_fermentation_4,Acetate_fermentation_1,Butanoate_fermentation_1,Sulfate_reduction_2,Nitrate_reduction_2,MHC	Nitrate
GCA_029939035.1	GTDB		Not Novel	Lactate_fermentation_5,Acetate_fermentation_2,Acetate_fermentation_1,Lactate_fermentation_2	Fermentation
GCA_029939085.1	GTDB		Not Novel	Sulfate_reduction_2,Acetate_fermentation_2,Ethanol_fermentation_1,Sulfate_reduction_3,Lactate_fermentation_1,aerobic	Aerobic
GCA_029939135.1	GTDB		Not Novel	Ethanol_fermentation_1,Sulfate_reduction_2,Acetate_fermentation_1,Nitrate_reduction_1,Sulfate_reduction_1,Sulfite_reduction_1,MHC	Nitrate
GCA_029939235.1	GTDB		Not Novel	Sulfate_reduction_2,Sulfate_reduction_3,Acetate_fermentation_1,Nitrite_reduction_4,Acetate_fermentation_2,Nitrate_reduction_2,MHC,aerobic	Aerobic
GCA_029939245.1	GTDB		Not Novel	Nitrite_reduction_4,Nitrate_reduction_2	Nitrate
GCA_029939385.1	GTDB		Not Novel	Acetate_fermentation_1,Lactate_fermentation_3,Sulfate_reduction_2,Acetate_fermentation_2,Sulfate_reduction_3,Lactate_fermentation_5,MHC	Sulfate
GCA_029939505.1	GTDB		Not Novel	Sulfate_reduction_1,Acetate_fermentation_1,Lactate_fermentation_5,Sulfite_reduction_1,Nitrate_reduction_1,Se_reduction_3,MHC	Nitrate
GCA_029939545.1	GTDB		Not Novel	Propionate_fermentation_2,Sulfate_reduction_2,Lactate_fermentation_5,Sulfate_reduction_3,MHC	Sulfate
GCA_029939575.1	GTDB		Not Novel	Se_reduction_2,Sulfate_reduction_3,Butanoate_fermentation_1,Sulfate_reduction_2,Lactate_fermentation_5,Acetate_fermentation_2,Acetate_fermentation_1,MHC	Selenate
GCA_029939595.1	GTDB		Not Novel	Acetate_fermentation_1,Sulfate_reduction_2,Sulfate_reduction_3	Sulfate
GCA_029939615.1	GTDB		Not Novel	Acetate_fermentation_2,Se_reduction_2,Nitrite_reduction_1,Lactate_fermentation_1,Butanoate_fermentation_1	Nitrite
GCA_029939635.1	GTDB		Not Novel	Sulfate_reduction_2,Sulfate_reduction_1,Acetate_fermentation_2,Nitrite_reduction_2,Nitrate_reduction_2,Sulfite_reduction_1,Nitrate_reduction_1,MHC	Nitrate
GCA_029939655.1	GTDB		Not Novel	Se_reduction_2,Sulfite_reduction_1,Acetate_fermentation_2,Nitrate_reduction_1,Ethanol_fermentation_1,Acetate_fermentation_1,Sulfate_reduction_1,Lactate_fermentation_3,MHC	Nitrate
GCA_029939675.1	GTDB		Not Novel	Se_reduction_2,Sulfate_reduction_2,Acetate_fermentation_2,Sulfate_reduction_3,Acetate_fermentation_1,Butanoate_fermentation_1,MHC	Selenate
GCA_029939715.1	GTDB		Not Novel	Ethanol_fermentation_2,Lactate_fermentation_3,Sulfite_reduction_1,Acetate_fermentation_1,Sulfate_reduction_1,Nitrite_reduction_1,Nitrate_reduction_1,MHC	Nitrate
GCA_029939785.1	GTDB		Not Novel	Acetate_fermentation_1,Se_reduction_2,Butanoate_fermentation_1,Acetate_fermentation_2,Sulfate_reduction_3,Lactate_fermentation_5,MHC	Selenate
GCA_029939815.1	GTDB		Not Novel	Sulfate_reduction_1,Propionate_fermentation_1,Nitrite_reduction_1,Ethanol_fermentation_2,Sulfate_reduction_2,Lactate_fermentation_3,Sulfate_reduction_3,Lactate_fermentation_5,Acetate_fermentation_2,Acetate_fermentation_1,Se_reduction_2	Nitrite
GCA_029939835.1	GTDB		Not Novel	Lactate_fermentation_3,Sulfate_reduction_2,Acetate_fermentation_1,Sulfate_reduction_3,Lactate_fermentation_5,Acetate_fermentation_2	Sulfate
GCA_029939875.1	GTDB		Not Novel	Se_reduction_3,Se_reduction_2,Ethanol_fermentation_2,Sulfate_reduction_1,Lactate_fermentation_3,Se_reduction_1,Sulfite_reduction_1,Acetate_fermentation_1,Nitrate_reduction_1,MHC	Nitrate
GCA_029939895.1	GTDB		Not Novel	Butanoate_fermentation_1,Acetate_fermentation_2,Nitrite_reduction_1,Sulfate_reduction_1,Sulfite_reduction_1,Nitrate_reduction_1,MHC	Nitrate
GCA_029939945.1	GTDB		Not Novel	Butanoate_fermentation_1,Acetate_fermentation_2,Lactate_fermentation_1,Nitrite_reduction_1,Se_reduction_2	Nitrite
GCA_029939965.1	GTDB		Not Novel	Acetate_fermentation_1,Nitrate_reduction_2,Acetate_fermentation_2,Sulfate_reduction_3,Nitrite_reduction_3,Nitrite_reduction_2,Butanoate_fermentation_1,MHC	Nitrate
GCA_029939995.1	GTDB		Not Novel	Lactate_fermentation_1,Ethanol_fermentation_1,Acetate_fermentation_1,Se_reduction_2,Nitrate_reduction_1,MHC	Nitrate
GCA_029940035.1	GTDB		Not Novel	Ethanol_fermentation_1,Sulfate_reduction_3,Se_reduction_1,Nitrate_reduction_1,Sulfate_reduction_1,Sulfite_reduction_1,Acetate_fermentation_2,Nitrate_reduction_2,Acetate_fermentation_1,MHC	Nitrate
GCA_029940115.1	GTDB		Not Novel	Sulfate_reduction_1,Nitrite_reduction_2,Sulfite_reduction_1,Nitrate_reduction_2,Se_reduction_2,Acetate_fermentation_1,MHC	Nitrate
GCA_029940125.1	GTDB		Not Novel	Acetate_fermentation_1,Acetate_fermentation_2,Nitrite_reduction_1,Butanoate_fermentation_1,Se_reduction_3,Nitrate_reduction_1,Lactate_fermentation_3,Sulfate_reduction_2,MHC	Nitrate
GCA_029940175.1	GTDB		Not Novel	Acetate_fermentation_2,Sulfate_reduction_1,Butanoate_fermentation_1,Lactate_fermentation_3,Nitrite_reduction_1	Nitrite
GCA_029940215.1	GTDB		Not Novel	Acetate_fermentation_1,Sulfate_reduction_1,Sulfite_reduction_1,Propionate_fermentation_2,Propionate_fermentation_1,Nitrate_reduction_2,MHC	Nitrate
GCA_029940235.1	GTDB		Not Novel	Sulfate_reduction_1,Sulfite_reduction_1,Nitrate_reduction_2,Nitrite_reduction_1,Acetate_fermentation_2,MHC	Nitrate
GCA_029940245.1	GTDB		Not Novel	Nitrite_reduction_1,Sulfite_reduction_1,Lactate_fermentation_3,Nitrate_reduction_1,Sulfate_reduction_1,MHC	Nitrate
GCA_029940345.1	GTDB		Not Novel	Sulfate_reduction_1,Nitrite_reduction_1,Sulfite_reduction_1,Nitrate_reduction_1,Acetate_fermentation_1,Acetate_fermentation_2,Nitrate_reduction_2,MHC	Nitrate
GCA_029940375.1	GTDB		Not Novel	Lactate_fermentation_1,Lactate_fermentation_2,MHC,aerobic	Aerobic
GCA_029940475.1	GTDB		Not Novel	Sulfate_reduction_3,Sulfate_reduction_1,MHC,aerobic	Aerobic
GCA_029940535.1	GTDB		Not Novel	Acetate_fermentation_1,Sulfate_reduction_3,Ethanol_fermentation_1,MHC,aerobic	Aerobic
GCA_029940695.1	GTDB		Not Novel	aerobic	Aerobic
GCA_029940715.1	GTDB		Not Novel	Lactate_fermentation_4,MHC,aerobic	Aerobic
GCA_029941095.1	GTDB		Not Novel	Lactate_fermentation_5,Lactate_fermentation_3,Lactate_fermentation_4,MHC,aerobic	Aerobic
GCA_029941115.1	GTDB		Not Novel	Lactate_fermentation_2,Acetate_fermentation_1,Lactate_fermentation_1,aerobic	Aerobic
GCA_029941135.1	GTDB		Not Novel	Nitrite_reduction_1,Lactate_fermentation_3,Sulfate_reduction_3,Sulfate_reduction_2,Sulfate_reduction_1,MHC,aerobic	Aerobic
GCA_029941175.1	GTDB		Not Novel	Nitrite_reduction_1,aerobic	Aerobic
GCA_029941235.1	GTDB		Not Novel	Lactate_fermentation_2,Sulfate_reduction_1,Propionate_fermentation_1,Acetate_fermentation_2,Ethanol_fermentation_1,MHC,aerobic	Aerobic
GCA_029941275.1	GTDB		Not Novel	Nitrite_reduction_3,Sulfate_reduction_3,Acetate_fermentation_1,Sulfate_reduction_2,MHC,aerobic	Aerobic
GCA_029941315.1	GTDB		Not Novel	Sulfate_reduction_3,Lactate_fermentation_3,Sulfate_reduction_1,Nitrate_reduction_2,Acetate_fermentation_2,Nitrite_reduction_2,Ethanol_fermentation_1,MHC	Nitrate
GCA_029941465.1	GTDB		Not Novel	Lactate_fermentation_3,Acetate_fermentation_1,Se_reduction_3,Nitrate_reduction_1,aerobic	Aerobic
GCA_029941485.1	GTDB		Not Novel	Sulfate_reduction_1,Sulfite_reduction_1,Nitrite_reduction_1,Nitrite_reduction_3,Acetate_fermentation_1,MHC,aerobic	Aerobic
GCA_029941565.1	GTDB		Not Novel	Sulfate_reduction_3,Sulfate_reduction_2,Ethanol_fermentation_2,Sulfate_reduction_1,Acetate_fermentation_1,Acetate_fermentation_2,Nitrite_reduction_2,MHC,aerobic	Aerobic
GCA_029941645.1	GTDB		Not Novel	aerobic	Aerobic
GCA_029941685.1	GTDB		Not Novel	Sulfate_reduction_1,Lactate_fermentation_1,MHC,aerobic	Aerobic
GCA_029941785.1	GTDB		Not Novel	Se_reduction_2,Nitrate_reduction_2,Sulfate_reduction_3,Sulfate_reduction_2,Acetate_fermentation_1,Acetate_fermentation_2,Lactate_fermentation_3,MHC,aerobic	Aerobic
GCA_029941825.1	GTDB		Not Novel	Ethanol_fermentation_1,Sulfate_reduction_1,aerobic	Aerobic
GCA_029941865.1	GTDB		Not Novel	Sulfate_reduction_2,Acetate_fermentation_2,Nitrate_reduction_2,Lactate_fermentation_1,Nitrate_reduction_1,Se_reduction_3,Nitrite_reduction_1,MHC,aerobic	Aerobic
GCA_029941885.1	GTDB		Not Novel	Nitrite_reduction_1,Ethanol_fermentation_1,Sulfate_reduction_1,Nitrate_reduction_2,Nitrite_reduction_3,Propionate_fermentation_1,MHC,aerobic	Aerobic
GCA_029941985.1	GTDB		Not Novel	Lactate_fermentation_2,Butanoate_fermentation_1,aerobic	Aerobic
GCA_029942065.1	GTDB		Not Novel	Acetate_fermentation_1,Lactate_fermentation_2,Sulfate_reduction_1,MHC,aerobic	Aerobic
GCA_029942125.1	GTDB		Not Novel	aerobic	Aerobic
GCA_029942185.1	GTDB		Not Novel	Sulfate_reduction_3,Acetate_fermentation_2,Nitrite_reduction_4,Sulfate_reduction_2,MHC	Nitrite
GCA_029942205.1	GTDB		Not Novel	Nitrite_reduction_2,Acetate_fermentation_2,Butanoate_fermentation_1,MHC	Nitrite
GCA_029942215.1	GTDB		Not Novel	Lactate_fermentation_5,Acetate_fermentation_2	Fermentation
GCA_029942245.1	GTDB		Not Novel	Nitrite_reduction_2,Sulfate_reduction_3,Butanoate_fermentation_1,Sulfate_reduction_2,Propionate_fermentation_1,Acetate_fermentation_1,Se_reduction_3,Nitrate_reduction_1,MHC	Nitrate
GCA_029942265.1	GTDB		Not Novel	Sulfite_reduction_1,Sulfate_reduction_1,Acetate_fermentation_2,Nitrate_reduction_2,Sulfate_reduction_2,Lactate_fermentation_1,MHC	Nitrate
GCA_029945425.1	GTDB		Not Novel	Sulfate_reduction_3,Lactate_fermentation_5,Sulfate_reduction_2,Acetate_fermentation_2,Acetate_fermentation_1,aerobic	Aerobic
GCA_029945445.1	GTDB		Not Novel	Sulfate_reduction_3,Ethanol_fermentation_1,Acetate_fermentation_1,MHC,aerobic	Aerobic
GCA_029945495.1	GTDB		Not Novel	Nitrite_reduction_1,Nitrate_reduction_1,Lactate_fermentation_2,Sulfate_reduction_3,Lactate_fermentation_3,Propionate_fermentation_1,Sulfate_reduction_2,Acetate_fermentation_1,MHC,aerobic	Aerobic
GCA_029945625.1	GTDB		Not Novel	Lactate_fermentation_1,Lactate_fermentation_3,Acetate_fermentation_1,MHC,aerobic	Aerobic
GCA_029945665.1	GTDB		Not Novel	Lactate_fermentation_3,MHC,aerobic	Aerobic
GCA_029945725.1	GTDB		Not Novel	Butanoate_fermentation_1,Ethanol_fermentation_1,Sulfate_reduction_1,Sulfate_reduction_3,Acetate_fermentation_2,Nitrite_reduction_3,Nitrite_reduction_1,MHC,aerobic	Aerobic
GCA_029945855.1	GTDB		Not Novel	Acetate_fermentation_2,Nitrite_reduction_2,Sulfate_reduction_3,Acetate_fermentation_1,MHC	Nitrite
GCA_029945945.1	GTDB		Not Novel	Lactate_fermentation_5,Nitrite_reduction_1,Lactate_fermentation_2,Acetate_fermentation_2,Sulfate_reduction_3,Ethanol_fermentation_1,MHC,aerobic	Aerobic
GCA_029945985.1	GTDB		Not Novel	Acetate_fermentation_2,Acetate_fermentation_1,Lactate_fermentation_4,Nitrite_reduction_2,Lactate_fermentation_3,Nitrite_reduction_1,MHC,aerobic	Aerobic
GCA_029946045.1	GTDB		Not Novel	Nitrate_reduction_1,Lactate_fermentation_3,Nitrite_reduction_1,Butanoate_fermentation_1,Sulfite_reduction_1,Se_reduction_3,Lactate_fermentation_4,Sulfate_reduction_3,Lactate_fermentation_2,Propionate_fermentation_2,Acetate_fermentation_2,Propionate_fermentation_1,MHC,aerobic	Aerobic
GCA_029946065.1	GTDB		Not Novel	Lactate_fermentation_3,Lactate_fermentation_5,MHC,aerobic	Aerobic
GCA_029946075.1	GTDB		Not Novel	Propionate_fermentation_1,Lactate_fermentation_3,Acetate_fermentation_1,Sulfate_reduction_2,Ethanol_fermentation_1,Sulfate_reduction_3,Lactate_fermentation_2,Nitrite_reduction_1,Nitrite_reduction_3,Nitrate_reduction_1,MHC,aerobic	Aerobic
GCA_029946105.1	GTDB		Not Novel	Sulfate_reduction_2,Sulfate_reduction_3,Lactate_fermentation_3,Nitrate_reduction_1,Ethanol_fermentation_1,Acetate_fermentation_1,Lactate_fermentation_2,Nitrite_reduction_1,Lactate_fermentation_4,Propionate_fermentation_1,aerobic	Aerobic
GCA_029946125.1	GTDB		Not Novel	Nitrite_reduction_3,Nitrite_reduction_1,Sulfate_reduction_2,Acetate_fermentation_1,Lactate_fermentation_4,Nitrate_reduction_1,Ethanol_fermentation_1,Acetate_fermentation_2,Se_reduction_3,Sulfate_reduction_3,MHC,aerobic	Aerobic
GCA_029948415.1	GTDB		Not Novel	Ethanol_fermentation_1,Acetate_fermentation_1,Sulfate_reduction_1,Nitrite_reduction_3,aerobic	Aerobic
GCA_029953615.1	GTDB		Not Novel	Sulfate_reduction_2,Lactate_fermentation_5,Lactate_fermentation_2,Ethanol_fermentation_1,Nitrite_reduction_1,Sulfate_reduction_3,MHC,aerobic	Aerobic
GCA_029959285.1	GTDB		Not Novel	Sulfate_reduction_2,Ethanol_fermentation_1,Sulfate_reduction_3,Acetate_fermentation_2,Nitrite_reduction_1,Nitrite_reduction_3,Lactate_fermentation_5,MHC,aerobic	Aerobic
GCA_029959295.1	GTDB		Not Novel	Lactate_fermentation_3,Ethanol_fermentation_1,Sulfate_reduction_2,Sulfate_reduction_3,MHC,aerobic	Aerobic
GCA_029959325.1	GTDB		Not Novel	Acetate_fermentation_1,Sulfate_reduction_3,Lactate_fermentation_2,Acetate_fermentation_2,Ethanol_fermentation_2,Lactate_fermentation_1,aerobic	Aerobic
GCA_029959365.1	GTDB		Not Novel	Acetate_fermentation_1,Ethanol_fermentation_1,Nitrite_reduction_1,Acetate_fermentation_2,Lactate_fermentation_2,aerobic	Aerobic
GCA_029959545.1	GTDB		Not Novel	Acetate_fermentation_1,Acetate_fermentation_2,Lactate_fermentation_1,Lactate_fermentation_2,Ethanol_fermentation_2,aerobic	Aerobic
GCA_029959555.1	GTDB		Not Novel	Sulfate_reduction_2,Sulfate_reduction_3,Acetate_fermentation_1,MHC,aerobic	Aerobic
GCA_029959605.1	GTDB		Not Novel	Sulfate_reduction_3,Sulfate_reduction_2,aerobic	Aerobic
GCA_029959615.1	GTDB		Not Novel	Ethanol_fermentation_1,Lactate_fermentation_5,Sulfate_reduction_2,Nitrite_reduction_3,Acetate_fermentation_1,Sulfate_reduction_3,MHC,aerobic	Aerobic
GCA_029959645.1	GTDB		Not Novel	Ethanol_fermentation_1,Sulfate_reduction_1,Acetate_fermentation_1,Acetate_fermentation_2,aerobic	Aerobic
GCA_029959865.1	GTDB		Not Novel	Ethanol_fermentation_1,Lactate_fermentation_1,Acetate_fermentation_1,Lactate_fermentation_2,Acetate_fermentation_2,aerobic	Aerobic
GCA_029959905.1	GTDB		Not Novel	Lactate_fermentation_1,Lactate_fermentation_2,Acetate_fermentation_2,Ethanol_fermentation_1,aerobic	Aerobic
GCA_029960045.1	GTDB		Not Novel	Lactate_fermentation_2,Ethanol_fermentation_1,Sulfate_reduction_3,Sulfate_reduction_2,MHC,aerobic	Aerobic
GCA_029960065.1	GTDB		Not Novel	Acetate_fermentation_2,Sulfate_reduction_3,Ethanol_fermentation_1,Nitrite_reduction_3,Nitrite_reduction_1,Lactate_fermentation_5,Sulfate_reduction_2,MHC,aerobic	Aerobic
GCA_029960085.1	GTDB		Not Novel	Ethanol_fermentation_1,Ethanol_fermentation_2,Acetate_fermentation_1,Acetate_fermentation_2,Lactate_fermentation_2,Lactate_fermentation_1,aerobic	Aerobic
GCA_029960865.1	GTDB		Not Novel	Sulfate_reduction_1,Ethanol_fermentation_1,Nitrate_reduction_1,Lactate_fermentation_1,aerobic	Aerobic
GCA_029960885.1	GTDB		Not Novel	Sulfate_reduction_1,Lactate_fermentation_1,Ethanol_fermentation_1,Lactate_fermentation_3,aerobic	Aerobic
GCA_029960905.1	GTDB		Not Novel	Acetate_fermentation_1,Acetate_fermentation_2,Butanoate_fermentation_1,Sulfate_reduction_3,Ethanol_fermentation_2,Sulfate_reduction_2,Lactate_fermentation_1,Nitrite_reduction_1	Nitrite
GCA_029960955.1	GTDB		Not Novel	Sulfate_reduction_1,Lactate_fermentation_1,Acetate_fermentation_1,Ethanol_fermentation_1,Nitrite_reduction_3,aerobic	Aerobic
GCA_029961005.1	GTDB		Not Novel	Nitrite_reduction_2,Acetate_fermentation_1,MHC	Nitrite
GCA_029961045.1	GTDB		Not Novel	Ethanol_fermentation_1,Lactate_fermentation_3,Lactate_fermentation_1,Sulfate_reduction_1,aerobic	Aerobic
GCA_029961055.1	GTDB		Not Novel	Nitrite_reduction_3,Ethanol_fermentation_1,Lactate_fermentation_1,Acetate_fermentation_1,Nitrate_reduction_1	Nitrate
GCA_029961075.1	GTDB		Not Novel	Ethanol_fermentation_1,Lactate_fermentation_2,Nitrite_reduction_3,Lactate_fermentation_5,Acetate_fermentation_1,MHC,aerobic	Aerobic
GCA_029961105.1	GTDB		Not Novel	Acetate_fermentation_1,Ethanol_fermentation_1,Lactate_fermentation_2,Acetate_fermentation_2,Nitrate_reduction_1,aerobic	Aerobic
GCA_029968055.1	GTDB		Not Novel	Propionate_fermentation_2,Lactate_fermentation_2,Lactate_fermentation_4,Sulfate_reduction_3,Nitrite_reduction_1,Propionate_fermentation_1,Lactate_fermentation_3,MHC,aerobic	Aerobic
GCA_029972135.1	GTDB		Not Novel	Sulfite_reduction_1,Sulfate_reduction_3,Lactate_fermentation_2,Acetate_fermentation_2,MHC,aerobic	Aerobic
GCA_029973085.1	GTDB		Not Novel	Sulfate_reduction_3,Lactate_fermentation_5,Acetate_fermentation_2,Ethanol_fermentation_1,Nitrite_reduction_1,Nitrite_reduction_2,Acetate_fermentation_1,MHC	Nitrite
GCA_029973955.1	GTDB		Not Novel	Nitrite_reduction_2,Acetate_fermentation_1,Se_reduction_3,Ethanol_fermentation_2,Nitrite_reduction_1,Acetate_fermentation_2,Sulfate_reduction_3,Nitrate_reduction_1,Butanoate_fermentation_1,Propionate_fermentation_2,MHC	Nitrate
GCA_029973975.1	GTDB		Not Novel	Butanoate_fermentation_1,Nitrite_reduction_2,Lactate_fermentation_5,MHC	Nitrite
GCA_029974015.1	GTDB		Not Novel	Nitrite_reduction_2,Sulfate_reduction_3,Acetate_fermentation_1,Sulfate_reduction_2,Nitrite_reduction_1,MHC	Nitrite
GCA_029974035.1	GTDB		Not Novel	Lactate_fermentation_1,Se_reduction_2,Acetate_fermentation_2,Ethanol_fermentation_2	Selenate
GCA_029974175.1	GTDB		Not Novel	Butanoate_fermentation_1,Acetate_fermentation_2,Nitrite_reduction_2,Lactate_fermentation_1,Nitrite_reduction_1,Acetate_fermentation_1,Ethanol_fermentation_2,Lactate_fermentation_3,Sulfate_reduction_3,MHC	Nitrite
GCA_029974225.1	GTDB		Not Novel	Acetate_fermentation_2,Acetate_fermentation_1,Ethanol_fermentation_2	Fermentation
GCA_029974275.1	GTDB		Not Novel	Nitrite_reduction_2,Sulfate_reduction_1,Nitrite_reduction_1,Acetate_fermentation_1,Lactate_fermentation_1,Lactate_fermentation_3,Propionate_fermentation_1,Propionate_fermentation_2,Acetate_fermentation_2,MHC	Nitrite
GCA_029974315.1	GTDB		Not Novel	Acetate_fermentation_2	Fermentation
GCA_029974595.1	GTDB		Not Novel	Acetate_fermentation_2,Nitrite_reduction_2,Sulfate_reduction_3,Acetate_fermentation_1,MHC	Nitrite
GCA_029974635.1	GTDB		Not Novel	Acetate_fermentation_2,Ethanol_fermentation_2,Sulfate_reduction_2,Lactate_fermentation_1,Butanoate_fermentation_1,Sulfate_reduction_3	Sulfate
GCA_029974695.1	GTDB		Not Novel	Nitrate_reduction_1,Lactate_fermentation_1,Sulfite_reduction_1,Sulfate_reduction_2,Propionate_fermentation_1,Sulfate_reduction_1,Nitrite_reduction_2,Acetate_fermentation_1,Ethanol_fermentation_1,MHC	Nitrate
GCA_029974835.1	GTDB		Not Novel	Sulfate_reduction_3,Nitrite_reduction_2,Butanoate_fermentation_1,Sulfate_reduction_2,Se_reduction_1,Acetate_fermentation_2,Lactate_fermentation_1,MHC	Nitrite
GCA_029974855.1	GTDB		Not Novel	Se_reduction_2,Lactate_fermentation_5,Acetate_fermentation_2	Selenate
GCA_029974875.1	GTDB		Not Novel	Ethanol_fermentation_2,Sulfate_reduction_3,Butanoate_fermentation_1,Lactate_fermentation_5,Se_reduction_2,Acetate_fermentation_2,Propionate_fermentation_1,Nitrite_reduction_1,Propionate_fermentation_2	Nitrite
GCA_029974925.1	GTDB		Not Novel	Lactate_fermentation_1,Sulfate_reduction_2,Sulfate_reduction_3,Se_reduction_3,MHC	Selenate
GCA_029974985.1	GTDB		Not Novel	Lactate_fermentation_3,Butanoate_fermentation_1,Methanogenesis_1,Acetate_fermentation_1,Acetate_fermentation_2,Nitrite_reduction_2,MHC	Nitrite
GCA_029975055.1	GTDB		Not Novel	Lactate_fermentation_1,Acetate_fermentation_1,Se_reduction_2,Nitrite_reduction_4,Nitrate_reduction_1,Nitrite_reduction_1,Ethanol_fermentation_1,MHC	Nitrate
GCA_029975165.1	GTDB		Not Novel	Acetate_fermentation_2,Ethanol_fermentation_2,Sulfite_reduction_1,Butanoate_fermentation_1	Sulfite
GCA_029975215.1	GTDB		Not Novel	Se_reduction_2,Nitrite_reduction_1,Acetate_fermentation_1,Lactate_fermentation_1,Nitrite_reduction_2,MHC	Nitrite
GCA_029975275.1	GTDB		Not Novel	Sulfate_reduction_3,Ethanol_fermentation_2,Acetate_fermentation_2,Acetate_fermentation_1,Nitrate_reduction_1,Nitrite_reduction_1,MHC	Nitrate
GCA_029975295.1	GTDB		Not Novel	Ethanol_fermentation_2,Acetate_fermentation_1,Sulfate_reduction_1,Acetate_fermentation_2,Nitrite_reduction_1,Nitrite_reduction_2,MHC	Nitrite
GCA_029975415.1	GTDB		Not Novel	Acetate_fermentation_2	Fermentation
GCA_029975435.1	GTDB		Not Novel	Propionate_fermentation_2,Lactate_fermentation_1,Se_reduction_3,Propionate_fermentation_1,Nitrate_reduction_2,Lactate_fermentation_5,Acetate_fermentation_1,Ethanol_fermentation_2,Sulfate_reduction_3,Nitrate_reduction_1,MHC	Nitrate
GCA_029975475.1	GTDB		Not Novel	Nitrite_reduction_1,Acetate_fermentation_1,Se_reduction_2,MHC	Nitrite
GCA_029975525.1	GTDB		Not Novel	Acetate_fermentation_1,Butanoate_fermentation_1,Nitrite_reduction_2,Sulfate_reduction_2,Nitrite_reduction_3,Lactate_fermentation_2,Sulfate_reduction_3,MHC	Nitrite
GCA_029975555.1	GTDB		Not Novel	Acetate_fermentation_2,Lactate_fermentation_5,Se_reduction_2,Butanoate_fermentation_1,Acetate_fermentation_1,MHC	Selenate
GCA_029975625.1	GTDB		Not Novel	Lactate_fermentation_1	Fermentation
GCA_029975645.1	GTDB		Not Novel	Nitrate_reduction_1,Acetate_fermentation_2,Acetate_fermentation_1,Se_reduction_3,Ethanol_fermentation_2,Sulfate_reduction_3,Nitrite_reduction_3,Ethanol_fermentation_1,Lactate_fermentation_1,Nitrite_reduction_1	Nitrate
GCA_029975745.1	GTDB		Not Novel	Butanoate_fermentation_1,Nitrite_reduction_1,Acetate_fermentation_2,Nitrite_reduction_2,MHC	Nitrite
GCA_029975765.1	GTDB		Not Novel	Lactate_fermentation_3,Sulfate_reduction_1,Lactate_fermentation_1,Ethanol_fermentation_1,Acetate_fermentation_1,Se_reduction_2,Nitrite_reduction_2,Se_reduction_1,MHC	Nitrite
GCA_029975915.1	GTDB		Not Novel	Sulfate_reduction_3,Propionate_fermentation_2,Nitrite_reduction_2,Nitrite_reduction_1,Acetate_fermentation_2,Ethanol_fermentation_2,MHC	Nitrite
GCA_029975965.1	GTDB		Not Novel	Ethanol_fermentation_1,Nitrite_reduction_2,Nitrite_reduction_4,Acetate_fermentation_1,MHC	Nitrite
GCA_029976005.1	GTDB		Not Novel	Nitrite_reduction_1,Lactate_fermentation_1,Butanoate_fermentation_1,Se_reduction_2,MHC	Nitrite
GCA_029976025.1	GTDB		Not Novel	Acetate_fermentation_1,Se_reduction_2,Nitrite_reduction_3,MHC	Nitrite
GCA_029976065.1	GTDB		Not Novel	Acetate_fermentation_2,Sulfite_reduction_1,Butanoate_fermentation_1	Sulfite
GCA_029976075.1	GTDB		Not Novel	Lactate_fermentation_3,Sulfate_reduction_2,Ethanol_fermentation_1,Lactate_fermentation_1,Sulfate_reduction_3,Acetate_fermentation_2,Lactate_fermentation_5,Ethanol_fermentation_2,aerobic	Aerobic
GCA_029976695.1	GTDB		Not Novel	Acetate_fermentation_1,Ethanol_fermentation_1,Lactate_fermentation_5,MHC,aerobic	Aerobic
GCA_029976705.1	GTDB		Not Novel	Acetate_fermentation_2	Fermentation
GCA_029976805.1	GTDB		Not Novel	Lactate_fermentation_3,MHC,aerobic	Aerobic
GCA_029976905.1	GTDB		Not Novel	Sulfate_reduction_1,Propionate_fermentation_1,Butanoate_fermentation_1,Lactate_fermentation_2,Nitrite_reduction_3,MHC,aerobic	Aerobic
GCA_029977045.1	GTDB		Not Novel	Acetate_fermentation_2,Lactate_fermentation_1,Nitrite_reduction_1,Sulfate_reduction_1,Nitrate_reduction_2,MHC,aerobic	Aerobic
GCA_029977205.1	GTDB		Not Novel	Sulfate_reduction_3,Ethanol_fermentation_1,aerobic	Aerobic
GCA_029977225.1	GTDB		Not Novel	Acetate_fermentation_2,MHC,aerobic	Aerobic
GCA_029977305.1	GTDB		Not Novel	Nitrite_reduction_3,Sulfate_reduction_1,aerobic	Aerobic
GCA_029977425.1	GTDB		Not Novel	Propionate_fermentation_1,Lactate_fermentation_2,Nitrite_reduction_1,Sulfate_reduction_3,Sulfate_reduction_2,Ethanol_fermentation_1,aerobic	Aerobic
GCA_029977605.1	GTDB		Not Novel	aerobic	Aerobic
GCA_029977615.1	GTDB		Not Novel	Nitrite_reduction_1,Sulfate_reduction_2,Sulfate_reduction_3,aerobic	Aerobic
GCA_029977665.1	GTDB		Not Novel	Lactate_fermentation_2,Ethanol_fermentation_1,Acetate_fermentation_1,aerobic	Aerobic
GCA_029977705.1	GTDB		Not Novel	Nitrite_reduction_1,Ethanol_fermentation_1,Lactate_fermentation_4,Lactate_fermentation_3,Nitrate_reduction_1,Se_reduction_3,Lactate_fermentation_1,Propionate_fermentation_1,Lactate_fermentation_2,MHC,aerobic	Aerobic
GCA_029977785.1	GTDB		Not Novel	Lactate_fermentation_2,Lactate_fermentation_1,aerobic	Aerobic
GCA_029977805.1	GTDB		Not Novel	Sulfate_reduction_3,Sulfate_reduction_2,Lactate_fermentation_2,aerobic	Aerobic
GCA_029977825.1	GTDB		Not Novel	Lactate_fermentation_1,Nitrite_reduction_1,Sulfate_reduction_2,Acetate_fermentation_2,Sulfate_reduction_3,Acetate_fermentation_1,MHC,aerobic	Aerobic
GCA_029977845.1	GTDB		Not Novel	Acetate_fermentation_2,Ethanol_fermentation_1,Lactate_fermentation_2,Sulfate_reduction_3,Acetate_fermentation_1,Sulfate_reduction_2,aerobic	Aerobic
GCA_029977865.1	GTDB		Not Novel	Sulfate_reduction_2,Sulfate_reduction_3,Lactate_fermentation_2,Acetate_fermentation_1,MHC,aerobic	Aerobic
GCA_029978085.1	GTDB		Not Novel	Sulfate_reduction_3,Sulfate_reduction_2,Sulfate_reduction_1,Lactate_fermentation_1,Acetate_fermentation_2,Nitrite_reduction_1,MHC,aerobic	Aerobic
GCA_029978325.1	GTDB		Not Novel	Lactate_fermentation_3,Nitrite_reduction_1,Propionate_fermentation_1,Sulfate_reduction_3,Propionate_fermentation_2,Butanoate_fermentation_1,Sulfate_reduction_2,aerobic	Aerobic
GCA_029978335.1	GTDB		Not Novel	Se_reduction_2,Lactate_fermentation_2,aerobic	Aerobic
GCA_029978425.1	GTDB		Not Novel	Sulfate_reduction_3,Sulfate_reduction_2,Lactate_fermentation_1,aerobic	Aerobic
GCA_029978465.1	GTDB		Not Novel	Lactate_fermentation_1,aerobic	Aerobic
GCA_029978585.1	GTDB		Not Novel	Sulfate_reduction_2,Lactate_fermentation_1,Nitrite_reduction_1,Sulfate_reduction_3,Lactate_fermentation_3,Ethanol_fermentation_1,Lactate_fermentation_2,aerobic	Aerobic
GCA_029978705.1	GTDB		Not Novel	Ethanol_fermentation_1,Sulfate_reduction_3,Sulfate_reduction_2,Propionate_fermentation_1,Lactate_fermentation_1,Nitrate_reduction_1,Acetate_fermentation_2,aerobic	Aerobic
GCA_029978815.1	GTDB		Not Novel	Lactate_fermentation_2,aerobic	Aerobic
GCA_029978905.1	GTDB		Not Novel	Lactate_fermentation_1,Nitrite_reduction_1,Acetate_fermentation_2,Butanoate_fermentation_1,Sulfate_reduction_3,Sulfate_reduction_2,MHC,aerobic	Aerobic
GCA_029979005.1	GTDB		Not Novel	Nitrite_reduction_1,Sulfate_reduction_1,Acetate_fermentation_1,Sulfate_reduction_2,Sulfate_reduction_3,MHC,aerobic	Aerobic
GCA_029979085.1	GTDB		Not Novel	aerobic	Aerobic
GCA_029979145.1	GTDB		Not Novel	Sulfate_reduction_3,aerobic	Aerobic
GCA_029979185.1	GTDB		Not Novel	Ethanol_fermentation_1,Nitrite_reduction_1,Propionate_fermentation_1,Acetate_fermentation_1,Lactate_fermentation_2,Lactate_fermentation_3,aerobic	Aerobic
GCA_029979245.1	GTDB		Not Novel	Propionate_fermentation_1,Lactate_fermentation_4,Lactate_fermentation_3,Lactate_fermentation_1,Ethanol_fermentation_1,Sulfite_reduction_1,Nitrate_reduction_2,Lactate_fermentation_2,aerobic	Aerobic
GCA_029979265.1	GTDB		Not Novel	Se_reduction_2,Sulfate_reduction_3,Lactate_fermentation_2,Sulfate_reduction_2,Propionate_fermentation_1,aerobic	Aerobic
GCA_029979305.1	GTDB		Not Novel	Lactate_fermentation_2,Acetate_fermentation_2,Sulfate_reduction_2,Lactate_fermentation_1,Ethanol_fermentation_1,Acetate_fermentation_1,Sulfate_reduction_3,Lactate_fermentation_3,aerobic	Aerobic
GCA_029979325.1	GTDB		Not Novel	Se_reduction_3,Lactate_fermentation_3,Acetate_fermentation_1,Nitrate_reduction_1,aerobic	Aerobic
GCA_029979375.1	GTDB		Not Novel	aerobic	Aerobic
GCA_029979405.1	GTDB		Not Novel	Sulfate_reduction_3,Sulfate_reduction_2,aerobic	Aerobic
GCA_029979485.1	GTDB		Not Novel	Lactate_fermentation_2,Lactate_fermentation_4,Lactate_fermentation_3,Lactate_fermentation_1,aerobic	Aerobic
GCA_029979505.1	GTDB		Not Novel	Sulfate_reduction_1,Sulfite_reduction_1,aerobic	Aerobic
GCA_029979565.1	GTDB		Not Novel	Lactate_fermentation_3,MHC,aerobic	Aerobic
GCA_029980465.1	GTDB		Not Novel	Butanoate_fermentation_1,Nitrate_reduction_1,Nitrate_reduction_2,Sulfate_reduction_3,Acetate_fermentation_1,Sulfate_reduction_2,Acetate_fermentation_2,Propionate_fermentation_1,Lactate_fermentation_3,Lactate_fermentation_2,aerobic	Aerobic
GCA_029981435.1	GTDB		Not Novel	Lactate_fermentation_1,Acetate_fermentation_2,Butanoate_fermentation_1,Acetate_fermentation_1	Fermentation
GCA_029981855.1	GTDB		Not Novel	Ethanol_fermentation_2,Acetate_fermentation_2,Lactate_fermentation_1,Sulfate_reduction_1,Ethanol_fermentation_1,Sulfate_reduction_2,Butanoate_fermentation_1,Acetate_fermentation_1	Sulfate
GCA_029982105.1	GTDB		Not Novel	Nitrite_reduction_1,Acetate_fermentation_1,Ethanol_fermentation_1,Acetate_fermentation_2	Nitrite
GCA_029982165.1	GTDB		Not Novel	Acetate_fermentation_1,Methanogenesis_1	Methanogenesis
GCA_029982205.1	GTDB		Not Novel	Propionate_fermentation_1,Propionate_fermentation_2,Acetate_fermentation_2,Ethanol_fermentation_2	Fermentation
GCA_029982245.1	GTDB		Not Novel	Acetate_fermentation_1,Acetate_fermentation_2	Fermentation
GCA_029982615.1	GTDB		Not Novel	Acetate_fermentation_1,Lactate_fermentation_1,Nitrite_reduction_1	Nitrite
GCA_029982755.1	GTDB		Not Novel	Propionate_fermentation_2,Acetate_fermentation_2,Acetate_fermentation_1,Sulfate_reduction_3,Nitrite_reduction_4,Nitrite_reduction_1,Nitrate_reduction_2,Propionate_fermentation_1,Lactate_fermentation_3,Ethanol_fermentation_1,MHC,aerobic	Aerobic
GCA_029982795.1	GTDB		Not Novel	Acetate_fermentation_2	Fermentation
GCA_029982875.1	GTDB		Not Novel	Nitrite_reduction_1,Se_reduction_2,Butanoate_fermentation_1,Acetate_fermentation_2,Acetate_fermentation_1,Propionate_fermentation_2	Nitrite
GCA_029983435.1	GTDB		Not Novel	Nitrite_reduction_1,Acetate_fermentation_2	Nitrite
GCA_029983495.1	GTDB		Not Novel	Acetate_fermentation_2	Fermentation
GCA_029983505.1	GTDB		Not Novel	Acetate_fermentation_2	Fermentation
GCA_029983555.1	GTDB		Not Novel	Acetate_fermentation_2	Fermentation
GCA_029983575.1	GTDB		Not Novel	Butanoate_fermentation_1,Lactate_fermentation_5,Nitrite_reduction_1	Nitrite
GCA_029983595.1	GTDB		Not Novel	Acetate_fermentation_1,Acetate_fermentation_2	Fermentation
GCA_029983625.1	GTDB		Not Novel	Acetate_fermentation_2,Lactate_fermentation_1	Fermentation
GCA_029983675.1	GTDB		Not Novel	Butanoate_fermentation_1,Acetate_fermentation_2,Acetate_fermentation_1,MHC	Fermentation
GCA_029983685.1	GTDB		Not Novel	Ethanol_fermentation_2,Nitrite_reduction_1,Acetate_fermentation_2	Nitrite
GCA_029983695.1	GTDB		Not Novel	Butanoate_fermentation_1,Acetate_fermentation_2,Nitrite_reduction_1	Nitrite
GCA_029983705.1	GTDB		Not Novel	Se_reduction_1,Acetate_fermentation_2,Nitrate_reduction_2,MHC	Nitrate
GCA_029983755.1	GTDB		Not Novel	Lactate_fermentation_5,Acetate_fermentation_2	Fermentation
GCA_029983915.1	GTDB		Not Novel	Nitrate_reduction_2,Acetate_fermentation_2	Nitrate
GCA_029983925.1	GTDB		Not Novel	Se_reduction_2,Ethanol_fermentation_2	Selenate
GCA_029984035.1	GTDB		Not Novel	Nitrite_reduction_3,Lactate_fermentation_4,Acetate_fermentation_2,aerobic	Aerobic
GCA_029984855.1	GTDB		Not Novel	Sulfate_reduction_1,Sulfite_reduction_1,Acetate_fermentation_1,MHC	Sulfate
GCA_029986195.1	GTDB		Not Novel	Acetate_fermentation_1	Fermentation
GCA_029986255.1	GTDB		Not Novel	Acetate_fermentation_1	Fermentation
GCA_029986975.1	GTDB		Not Novel	Acetate_fermentation_1	Fermentation
GCA_029987025.1	GTDB		Not Novel	Acetate_fermentation_1	Fermentation
GCA_029987045.1	GTDB		Not Novel	Acetate_fermentation_1	Fermentation
GCA_029987115.1	GTDB		Not Novel	Acetate_fermentation_1	Fermentation
GCA_029987235.1	GTDB		Not Novel	Acetate_fermentation_1	Fermentation
GCA_029987245.1	GTDB		Not Novel	Acetate_fermentation_1	Fermentation
GCA_029987315.1	GTDB		Not Novel	Acetate_fermentation_1	Fermentation
GCA_029987395.1	GTDB		Not Novel	Acetate_fermentation_1	Fermentation
GCA_029990205.1	GTDB		Not Novel	Butanoate_fermentation_1,Acetate_fermentation_1,Lactate_fermentation_3,Se_reduction_2,Nitrite_reduction_2,Nitrite_reduction_1,MHC	Nitrite
GCA_030005635.1	GTDB		Not Novel	Lactate_fermentation_5,Sulfate_reduction_1,Nitrite_reduction_1,Acetate_fermentation_1,Nitrite_reduction_2,Acetate_fermentation_2,Sulfate_reduction_2,Sulfate_reduction_3,MHC	Nitrite
