## Supplementary tables for "Bin Chicken: targeted metagenomic coassembly for the efficient recovery of novel genomes" (part 48 of 374)

### Sheet: Prior MAG-set genome metadata (continued)
genome	MAG_set	named_taxonomy	genome_novelty	TEA_pathways	TEA_chosen_pathway
GCA_030012215.1	GTDB		Not Novel	Acetate_fermentation_2,Nitrite_reduction_2,Ethanol_fermentation_1,Acetate_fermentation_1,Lactate_fermentation_1,MHC	Nitrite
GCA_030012235.1	GTDB		Not Novel	Sulfate_reduction_2,Acetate_fermentation_2,Sulfate_reduction_3,Acetate_fermentation_1,MHC	Sulfate
GCA_030016385.1	GTDB		Not Novel	Acetate_fermentation_2,Ethanol_fermentation_2,Butanoate_fermentation_1,Lactate_fermentation_1	Fermentation
GCA_030016455.1	GTDB		Not Novel	Ethanol_fermentation_1,Lactate_fermentation_1,Acetate_fermentation_1,Sulfite_reduction_1	Sulfite
GCA_030016465.1	GTDB		Not Novel	Acetate_fermentation_1	Fermentation
GCA_030016635.1	GTDB		Not Novel	Lactate_fermentation_1,Nitrite_reduction_1,Se_reduction_2,Propionate_fermentation_1,Acetate_fermentation_2,Acetate_fermentation_1,Butanoate_fermentation_1,Propionate_fermentation_2	Nitrite
GCA_030016715.1	GTDB		Not Novel	Methanogenesis_1	Methanogenesis
GCA_030016755.1	GTDB		Not Novel	Se_reduction_2,Propionate_fermentation_1,Propionate_fermentation_2,Acetate_fermentation_1	Selenate
GCA_030016765.1	GTDB		Not Novel	Acetate_fermentation_1	Fermentation
GCA_030017355.1	GTDB		Not Novel	Acetate_fermentation_1,Lactate_fermentation_5,Sulfate_reduction_1,Sulfite_reduction_1,Ethanol_fermentation_1,Nitrite_reduction_2,Nitrate_reduction_1,Lactate_fermentation_1,MHC	Nitrate
GCA_030017395.1	GTDB		Not Novel	Nitrate_reduction_1,Acetate_fermentation_1,Sulfite_reduction_1,MHC	Nitrate
GCA_030017475.1	GTDB		Not Novel	Lactate_fermentation_1,Acetate_fermentation_1,MHC	Fermentation
GCA_030017555.1	GTDB		Not Novel		Unknown
GCA_030017615.1	GTDB		Not Novel	Lactate_fermentation_5,aerobic	Aerobic
GCA_030017655.1	GTDB		Not Novel	Acetate_fermentation_1,Methanogenesis_1	Methanogenesis
GCA_030017685.1	GTDB		Not Novel	Se_reduction_3,Nitrate_reduction_1,Acetate_fermentation_1,Nitrite_reduction_2,Butanoate_fermentation_1,Nitrite_reduction_1,Ethanol_fermentation_1,MHC	Nitrate
GCA_030017715.1	GTDB		Not Novel	Acetate_fermentation_2,Nitrite_reduction_1,Butanoate_fermentation_1,Ethanol_fermentation_1,Acetate_fermentation_1,Sulfate_reduction_1,Lactate_fermentation_5,MHC	Nitrite
GCA_030017755.1	GTDB		Not Novel	Acetate_fermentation_1	Fermentation
GCA_030017815.1	GTDB		Not Novel	Nitrate_reduction_1,Lactate_fermentation_3,Sulfite_reduction_1,Sulfate_reduction_1,Acetate_fermentation_1,Nitrite_reduction_1,MHC	Nitrate
GCA_030017825.1	GTDB		Not Novel	Acetate_fermentation_1,Lactate_fermentation_3,MHC	Fermentation
GCA_030017835.1	GTDB		Not Novel	Acetate_fermentation_1,MHC	Fermentation
GCA_030017875.1	GTDB		Not Novel	Acetate_fermentation_1	Fermentation
GCA_030017895.1	GTDB		Not Novel	Acetate_fermentation_2,Nitrite_reduction_2,Butanoate_fermentation_1,Se_reduction_2,Acetate_fermentation_1,MHC	Nitrite
GCA_030017935.1	GTDB		Not Novel	Acetate_fermentation_2,Butanoate_fermentation_1	Fermentation
GCA_030017955.1	GTDB		Not Novel	Acetate_fermentation_1,Se_reduction_2,Ethanol_fermentation_1,Sulfate_reduction_1,MHC	Selenate
GCA_030017995.1	GTDB		Not Novel	Sulfate_reduction_1,Acetate_fermentation_1,Nitrate_reduction_2,Sulfite_reduction_1,MHC	Nitrate
GCA_030018005.1	GTDB		Not Novel	Nitrate_reduction_1,Sulfite_reduction_1,Acetate_fermentation_1,Sulfate_reduction_1,Nitrite_reduction_2,MHC	Nitrate
GCA_030018055.1	GTDB		Not Novel	Ethanol_fermentation_1,Acetate_fermentation_1	Fermentation
GCA_030018135.1	GTDB		Not Novel	Acetate_fermentation_1,Propionate_fermentation_1,Propionate_fermentation_2	Fermentation
GCA_030018265.1	GTDB		Not Novel	Ethanol_fermentation_1,Lactate_fermentation_5,Nitrite_reduction_1,Sulfate_reduction_1,Acetate_fermentation_2,Butanoate_fermentation_1,Acetate_fermentation_1,MHC	Nitrite
GCA_030018315.1	GTDB		Not Novel	Acetate_fermentation_1,Butanoate_fermentation_1	Fermentation
GCA_030018355.1	GTDB		Not Novel	Sulfate_reduction_1,Se_reduction_2,Acetate_fermentation_2,Acetate_fermentation_1,Butanoate_fermentation_1	Selenate
GCA_030018415.1	GTDB		Not Novel	Sulfate_reduction_3	Sulfate
GCA_030018435.1	GTDB		Not Novel	Acetate_fermentation_1,MHC	Fermentation
GCA_030018455.1	GTDB		Not Novel	Acetate_fermentation_1,Lactate_fermentation_1,Lactate_fermentation_5,MHC	Fermentation
GCA_030018475.1	GTDB		Not Novel	Se_reduction_2	Selenate
GCA_030018495.1	GTDB		Not Novel	Nitrate_reduction_1,Sulfate_reduction_3,Acetate_fermentation_1,Lactate_fermentation_3,Nitrite_reduction_1,Nitrite_reduction_2,Sulfate_reduction_1,Propionate_fermentation_1,Sulfite_reduction_1,Ethanol_fermentation_1,MHC	Nitrate
GCA_030018505.1	GTDB		Not Novel	Acetate_fermentation_1,Sulfite_reduction_1,Sulfate_reduction_1,Lactate_fermentation_1	Sulfate
GCA_030018555.1	GTDB		Not Novel	Acetate_fermentation_1,Se_reduction_2	Selenate
GCA_030018575.1	GTDB		Not Novel	Propionate_fermentation_2,Acetate_fermentation_1,Propionate_fermentation_1	Fermentation
GCA_030018585.1	GTDB		Not Novel	Nitrite_reduction_1	Nitrite
GCA_030018605.1	GTDB		Not Novel	Acetate_fermentation_1,Nitrate_reduction_2,Sulfite_reduction_1,Nitrite_reduction_1,Sulfate_reduction_1,MHC	Nitrate
GCA_030018635.1	GTDB		Not Novel	Sulfite_reduction_1,Sulfate_reduction_3,Acetate_fermentation_1,Acetate_fermentation_2,Nitrate_reduction_1	Nitrate
GCA_030018645.1	GTDB		Not Novel	Sulfite_reduction_1,Lactate_fermentation_3,Acetate_fermentation_2	Sulfite
GCA_030018675.1	GTDB		Not Novel	Sulfate_reduction_2	Sulfate
GCA_030018695.1	GTDB		Not Novel	Ethanol_fermentation_1,Se_reduction_2,Acetate_fermentation_1,Butanoate_fermentation_1,Nitrite_reduction_1,Nitrite_reduction_2,MHC	Nitrite
GCA_030018745.1	GTDB		Not Novel	Acetate_fermentation_1,Sulfite_reduction_1,Nitrite_reduction_2,Nitrite_reduction_1,Sulfate_reduction_1,Nitrate_reduction_1,MHC	Nitrate
GCA_030018795.1	GTDB		Not Novel	Sulfate_reduction_1,Sulfite_reduction_1,Acetate_fermentation_1	Sulfate
GCA_030018805.1	GTDB		Not Novel	Acetate_fermentation_1	Fermentation
GCA_030018855.1	GTDB		Not Novel	Se_reduction_3,Nitrate_reduction_1,Sulfate_reduction_1,MHC	Nitrate
GCA_030018875.1	GTDB		Not Novel	Sulfate_reduction_3,Se_reduction_2,Sulfate_reduction_2,Nitrite_reduction_1,Acetate_fermentation_2	Nitrite
GCA_030018895.1	GTDB		Not Novel	Acetate_fermentation_1,Acetate_fermentation_2,Lactate_fermentation_1	Fermentation
GCA_030018905.1	GTDB		Not Novel	Nitrite_reduction_2,Lactate_fermentation_5,Ethanol_fermentation_1,Ethanol_fermentation_2,MHC	Nitrite
GCA_030018915.1	GTDB		Not Novel	Propionate_fermentation_2,Lactate_fermentation_3,Acetate_fermentation_1	Fermentation
GCA_030018935.1	GTDB		Not Novel	Acetate_fermentation_1,Lactate_fermentation_3,Propionate_fermentation_2,Sulfite_reduction_1,Sulfate_reduction_1,Nitrate_reduction_1,Propionate_fermentation_1	Nitrate
GCA_030019025.1	GTDB		Not Novel	Butanoate_fermentation_1,Ethanol_fermentation_1,Acetate_fermentation_2,Acetate_fermentation_1,Nitrite_reduction_1	Nitrite
GCA_030019075.1	GTDB		Not Novel	Butanoate_fermentation_1,Acetate_fermentation_2,Se_reduction_2,Ethanol_fermentation_2,Ethanol_fermentation_1,Acetate_fermentation_1,MHC	Selenate
GCA_030019105.1	GTDB		Not Novel	Acetate_fermentation_2,Acetate_fermentation_1,Sulfite_reduction_1,Sulfate_reduction_1,Lactate_fermentation_1,MHC	Sulfate
GCA_030019205.1	GTDB		Not Novel	Methanogenesis_1,Acetate_fermentation_1	Methanogenesis
GCA_030019215.1	GTDB		Not Novel	Acetate_fermentation_1,Sulfate_reduction_3,Lactate_fermentation_1,MHC	Sulfate
GCA_030019255.1	GTDB		Not Novel	Acetate_fermentation_1,Lactate_fermentation_3,Nitrite_reduction_1	Nitrite
GCA_030019325.1	GTDB		Not Novel	Acetate_fermentation_1,Methanogenesis_1	Methanogenesis
GCA_030019335.1	GTDB		Not Novel	Acetate_fermentation_1	Fermentation
GCA_030019365.1	GTDB		Not Novel	Sulfite_reduction_1,Ethanol_fermentation_1,Nitrite_reduction_2,Lactate_fermentation_1,Lactate_fermentation_3,Acetate_fermentation_1,MHC	Nitrite
GCA_030019395.1	GTDB		Not Novel	Methanogenesis_1,Acetate_fermentation_1	Methanogenesis
GCA_030019415.1	GTDB		Not Novel	Sulfite_reduction_1,Nitrate_reduction_1,Ethanol_fermentation_1,Sulfate_reduction_1,Acetate_fermentation_1,MHC	Nitrate
GCA_030019435.1	GTDB		Not Novel	Acetate_fermentation_1	Fermentation
GCA_030019445.1	GTDB		Not Novel	Nitrite_reduction_2,Acetate_fermentation_1,MHC	Nitrite
GCA_030019475.1	GTDB		Not Novel	Ethanol_fermentation_2,Sulfite_reduction_1,Sulfate_reduction_1,Acetate_fermentation_1,Lactate_fermentation_1	Sulfate
GCA_030019485.1	GTDB		Not Novel	Acetate_fermentation_1	Fermentation
GCA_030020825.1	GTDB		Not Novel	Sulfate_reduction_3,aerobic	Aerobic
GCA_030024065.1	GTDB		Not Novel	Sulfate_reduction_1,Sulfate_reduction_3,Nitrite_reduction_1,Sulfite_reduction_1,Ethanol_fermentation_1,MHC	Nitrite
GCA_030024085.1	GTDB		Not Novel	Acetate_fermentation_2,Acetate_fermentation_1,Lactate_fermentation_5,Butanoate_fermentation_1	Fermentation
GCA_030027265.1	GTDB		Not Novel	Sulfate_reduction_1,Propionate_fermentation_2,Lactate_fermentation_1,Propionate_fermentation_1,aerobic	Aerobic
GCA_030028905.1	GTDB		Not Novel	Acetate_fermentation_1,Lactate_fermentation_2,Nitrite_reduction_1,Butanoate_fermentation_1,Sulfate_reduction_3,Propionate_fermentation_2,Sulfate_reduction_2,Ethanol_fermentation_1,Lactate_fermentation_3,Acetate_fermentation_2,Fe_reduction_1,Propionate_fermentation_1,aerobic	Aerobic
GCA_030036605.1	GTDB		Not Novel	aerobic	Aerobic
GCA_030036915.1	GTDB		Not Novel	Ethanol_fermentation_1,Sulfate_reduction_1,Se_reduction_2,Acetate_fermentation_2,MHC,aerobic	Aerobic
GCA_030036945.1	GTDB		Not Novel	Sulfate_reduction_3,Ethanol_fermentation_1,Sulfate_reduction_2,Butanoate_fermentation_1,Acetate_fermentation_2,Acetate_fermentation_1,Lactate_fermentation_3,aerobic	Aerobic
GCA_030036955.1	GTDB		Not Novel	Acetate_fermentation_1,Lactate_fermentation_3,Ethanol_fermentation_1,Sulfate_reduction_1	Sulfate
GCA_030036975.1	GTDB		Not Novel	Sulfate_reduction_3,Lactate_fermentation_2,Nitrate_reduction_1,Acetate_fermentation_1,Nitrite_reduction_1,Lactate_fermentation_3,Butanoate_fermentation_1,Propionate_fermentation_1,Acetate_fermentation_2,Sulfate_reduction_2,Ethanol_fermentation_1,Propionate_fermentation_2,aerobic	Aerobic
GCA_030036985.1	GTDB		Not Novel	Nitrate_reduction_1,Lactate_fermentation_2,Acetate_fermentation_2,Sulfate_reduction_3,Nitrite_reduction_1,MHC,aerobic	Aerobic
GCA_030037035.1	GTDB		Not Novel	Sulfate_reduction_1,Ethanol_fermentation_1,aerobic	Aerobic
GCA_030037055.1	GTDB		Not Novel	Ethanol_fermentation_1,Sulfate_reduction_2,Lactate_fermentation_2,Lactate_fermentation_3,Sulfate_reduction_3,Lactate_fermentation_4,Acetate_fermentation_1,MHC,aerobic	Aerobic
GCA_030037065.1	GTDB		Not Novel	Ethanol_fermentation_1,Sulfate_reduction_2,Lactate_fermentation_3,Acetate_fermentation_2,Sulfate_reduction_3,Propionate_fermentation_1,Nitrate_reduction_1,Lactate_fermentation_2,Butanoate_fermentation_1,MHC,aerobic	Aerobic
GCA_030037075.1	GTDB		Not Novel	Nitrite_reduction_1,aerobic	Aerobic
GCA_030037105.1	GTDB		Not Novel	Lactate_fermentation_2,Butanoate_fermentation_1,Lactate_fermentation_3,Nitrite_reduction_3,Acetate_fermentation_1,Acetate_fermentation_2,Ethanol_fermentation_1,MHC,aerobic	Aerobic
GCA_030037175.1	GTDB		Not Novel	Nitrite_reduction_1,Lactate_fermentation_2,Sulfate_reduction_2,Nitrate_reduction_1,Acetate_fermentation_2,Sulfate_reduction_3,Lactate_fermentation_3,Ethanol_fermentation_1,aerobic	Aerobic
GCA_030037185.1	GTDB		Not Novel	Nitrite_reduction_1,Lactate_fermentation_1,Acetate_fermentation_2,Acetate_fermentation_1,Lactate_fermentation_2,Ethanol_fermentation_1,Sulfate_reduction_2,Propionate_fermentation_1,Nitrite_reduction_3,Lactate_fermentation_3,Sulfate_reduction_3,MHC,aerobic	Aerobic
GCA_030037215.1	GTDB		Not Novel	Nitrite_reduction_1,Acetate_fermentation_1,Ethanol_fermentation_1,Sulfate_reduction_3,Acetate_fermentation_2,MHC,aerobic	Aerobic
GCA_030037225.1	GTDB		Not Novel	Acetate_fermentation_1,Acetate_fermentation_2,Ethanol_fermentation_1,Sulfate_reduction_1,Lactate_fermentation_2,Nitrite_reduction_1,Nitrate_reduction_2,MHC,aerobic	Aerobic
GCA_030037265.1	GTDB		Not Novel	Sulfate_reduction_1,Ethanol_fermentation_1,Lactate_fermentation_3,Lactate_fermentation_2,Lactate_fermentation_4,aerobic	Aerobic
GCA_030037315.1	GTDB		Not Novel	Nitrite_reduction_1,Ethanol_fermentation_1,Lactate_fermentation_2,Sulfate_reduction_3,Acetate_fermentation_1,Lactate_fermentation_3,Acetate_fermentation_2,MHC,aerobic	Aerobic
GCA_030037335.1	GTDB		Not Novel	Acetate_fermentation_1,Acetate_fermentation_2,Nitrite_reduction_1,Nitrite_reduction_3,Lactate_fermentation_2,Nitrate_reduction_2,Sulfate_reduction_1,Ethanol_fermentation_1,MHC,aerobic	Aerobic
GCA_030037355.1	GTDB		Not Novel	Acetate_fermentation_1,Nitrite_reduction_1,Nitrate_reduction_2,Ethanol_fermentation_1,Lactate_fermentation_2,MHC,aerobic	Aerobic
GCA_030037375.1	GTDB		Not Novel	Acetate_fermentation_1,Sulfate_reduction_3,Acetate_fermentation_2,Nitrite_reduction_1,Ethanol_fermentation_1,MHC	Nitrite
GCA_030037395.1	GTDB		Not Novel	Sulfate_reduction_1	Sulfate
GCA_030037405.1	GTDB		Not Novel	Se_reduction_2,Nitrate_reduction_1,Sulfate_reduction_1,Sulfate_reduction_3,Lactate_fermentation_2,Ethanol_fermentation_1,Acetate_fermentation_1,Sulfate_reduction_2,aerobic	Aerobic
GCA_030037435.1	GTDB		Not Novel	Sulfate_reduction_1,Lactate_fermentation_3,Acetate_fermentation_1,Lactate_fermentation_2,Acetate_fermentation_2,Ethanol_fermentation_1,Sulfate_reduction_3,Nitrite_reduction_1,MHC,aerobic	Aerobic
GCA_030037475.1	GTDB		Not Novel	Acetate_fermentation_2,Nitrite_reduction_3,Acetate_fermentation_1,Ethanol_fermentation_1,Sulfate_reduction_2,Sulfate_reduction_3,MHC,aerobic	Aerobic
GCA_030037495.1	GTDB		Not Novel	Acetate_fermentation_1,Sulfate_reduction_3,aerobic	Aerobic
GCA_030037515.1	GTDB		Not Novel	Sulfate_reduction_1,Acetate_fermentation_2,Acetate_fermentation_1,Ethanol_fermentation_1,Nitrite_reduction_1,Lactate_fermentation_2,MHC,aerobic	Aerobic
GCA_030037525.1	GTDB		Not Novel	Se_reduction_3,Se_reduction_2,Lactate_fermentation_2,Nitrate_reduction_1,Nitrite_reduction_1,Sulfate_reduction_3,Acetate_fermentation_2,Lactate_fermentation_3,Acetate_fermentation_1,Ethanol_fermentation_1,Sulfate_reduction_1,MHC,aerobic	Aerobic
GCA_030037545.1	GTDB		Not Novel	Acetate_fermentation_1,Butanoate_fermentation_1,Acetate_fermentation_2,Ethanol_fermentation_1,Sulfate_reduction_3,MHC,aerobic	Aerobic
GCA_030037575.1	GTDB		Not Novel	Sulfate_reduction_1,Lactate_fermentation_3,Acetate_fermentation_2,Acetate_fermentation_1,MHC,aerobic	Aerobic
GCA_030037595.1	GTDB		Not Novel	Ethanol_fermentation_1,Acetate_fermentation_1,Sulfate_reduction_1,Acetate_fermentation_2,Nitrite_reduction_1,Propionate_fermentation_1,MHC,aerobic	Aerobic
GCA_030037635.1	GTDB		Not Novel	Acetate_fermentation_2,Sulfate_reduction_3,Ethanol_fermentation_1,Acetate_fermentation_1,Lactate_fermentation_2,Butanoate_fermentation_1,MHC	Sulfate
GCA_030037645.1	GTDB		Not Novel	Propionate_fermentation_1,Lactate_fermentation_2,Sulfate_reduction_2,Sulfate_reduction_3,Acetate_fermentation_1,Lactate_fermentation_3,Ethanol_fermentation_1,MHC,aerobic	Aerobic
GCA_030037665.1	GTDB		Not Novel	Nitrate_reduction_1,Sulfate_reduction_2,Lactate_fermentation_3,Lactate_fermentation_2,Ethanol_fermentation_1,Butanoate_fermentation_1,Acetate_fermentation_2,Nitrite_reduction_1,Acetate_fermentation_1,Sulfate_reduction_3,aerobic	Aerobic
GCA_030037695.1	GTDB		Not Novel		Unknown
GCA_030037705.1	GTDB		Not Novel	Sulfate_reduction_3,Ethanol_fermentation_1,Acetate_fermentation_2,MHC,aerobic	Aerobic
GCA_030037735.1	GTDB		Not Novel	Ethanol_fermentation_1,Lactate_fermentation_2,Lactate_fermentation_4,Acetate_fermentation_1,Lactate_fermentation_3,Nitrite_reduction_3,Sulfate_reduction_1	Nitrite
GCA_030037755.1	GTDB		Not Novel	Ethanol_fermentation_2,Acetate_fermentation_2,Acetate_fermentation_1,Ethanol_fermentation_1,Sulfate_reduction_1,Sulfate_reduction_3,Lactate_fermentation_2,MHC,aerobic	Aerobic
GCA_030037775.1	GTDB		Not Novel	Nitrite_reduction_3,Nitrite_reduction_1,Sulfate_reduction_1,Nitrate_reduction_2,Acetate_fermentation_1,Ethanol_fermentation_1,Acetate_fermentation_2,Lactate_fermentation_2,MHC,aerobic	Aerobic
GCA_030037785.1	GTDB		Not Novel	Lactate_fermentation_2,Propionate_fermentation_1,Sulfate_reduction_3,Sulfate_reduction_2,Acetate_fermentation_1,Ethanol_fermentation_1,Nitrate_reduction_1,Sulfate_reduction_1,Lactate_fermentation_1,Acetate_fermentation_2,aerobic	Aerobic
GCA_030037815.1	GTDB		Not Novel	Lactate_fermentation_4,Sulfate_reduction_1,Lactate_fermentation_3,aerobic	Aerobic
GCA_030037855.1	GTDB		Not Novel	Ethanol_fermentation_1,Lactate_fermentation_3,Lactate_fermentation_2,Lactate_fermentation_4	Fermentation
GCA_030037875.1	GTDB		Not Novel	Nitrite_reduction_3,Lactate_fermentation_1,Ethanol_fermentation_1,Acetate_fermentation_1,aerobic	Aerobic
GCA_030037895.1	GTDB		Not Novel	Ethanol_fermentation_1,Lactate_fermentation_3,Acetate_fermentation_2,Lactate_fermentation_2,Propionate_fermentation_1,Butanoate_fermentation_1,MHC,aerobic	Aerobic
GCA_030037905.1	GTDB		Not Novel	Sulfate_reduction_2,Acetate_fermentation_1,Sulfate_reduction_3,Ethanol_fermentation_1,Acetate_fermentation_2,Lactate_fermentation_2,MHC,aerobic	Aerobic
GCA_030037955.1	GTDB		Not Novel	Acetate_fermentation_1,Ethanol_fermentation_1,Lactate_fermentation_3,Nitrite_reduction_3,Lactate_fermentation_1,Lactate_fermentation_4	Nitrite
GCA_030037995.1	GTDB		Not Novel	Ethanol_fermentation_1,Lactate_fermentation_3,Sulfate_reduction_1,Propionate_fermentation_2,Propionate_fermentation_1,aerobic	Aerobic
GCA_030038015.1	GTDB		Not Novel	Se_reduction_1,Ethanol_fermentation_1,Sulfate_reduction_2,Lactate_fermentation_1,Lactate_fermentation_2,Nitrite_reduction_1,Acetate_fermentation_2,Sulfate_reduction_3,Se_reduction_2,Acetate_fermentation_1,Sulfate_reduction_1,aerobic	Aerobic
GCA_030038035.1	GTDB		Not Novel	Ethanol_fermentation_1,Lactate_fermentation_1,Sulfate_reduction_3,Lactate_fermentation_2,Acetate_fermentation_2,Nitrate_reduction_1,Acetate_fermentation_1,Sulfate_reduction_1,Sulfate_reduction_2,aerobic	Aerobic
GCA_030038075.1	GTDB		Not Novel	Sulfate_reduction_2,Ethanol_fermentation_1,Sulfate_reduction_1,Nitrite_reduction_1,Acetate_fermentation_1,aerobic	Aerobic
GCA_030038095.1	GTDB		Not Novel	Acetate_fermentation_1,Ethanol_fermentation_1	Fermentation
GCA_030038115.1	GTDB		Not Novel	Acetate_fermentation_1,Acetate_fermentation_2,MHC,aerobic	Aerobic
GCA_030038125.1	GTDB		Not Novel	Acetate_fermentation_1,Lactate_fermentation_2,Acetate_fermentation_2,Nitrite_reduction_1,Ethanol_fermentation_2,Ethanol_fermentation_1,Sulfate_reduction_1,MHC,aerobic	Aerobic
GCA_030038175.1	GTDB		Not Novel	Sulfate_reduction_3,Sulfate_reduction_2,Sulfite_reduction_1,Acetate_fermentation_2,MHC,aerobic	Aerobic
GCA_030038195.1	GTDB		Not Novel	Butanoate_fermentation_1,Sulfate_reduction_3,Nitrate_reduction_2,Ethanol_fermentation_1,Acetate_fermentation_2,MHC,aerobic	Aerobic
GCA_030038215.1	GTDB		Not Novel	Sulfate_reduction_2,Nitrite_reduction_1,Lactate_fermentation_2,Sulfate_reduction_3,Ethanol_fermentation_1,aerobic	Aerobic
GCA_030038235.1	GTDB		Not Novel	Sulfate_reduction_1,Ethanol_fermentation_1,Acetate_fermentation_2,Ethanol_fermentation_2,Acetate_fermentation_1,MHC,aerobic	Aerobic
GCA_030038255.1	GTDB		Not Novel	Nitrite_reduction_3,Ethanol_fermentation_1,Lactate_fermentation_2,Sulfate_reduction_1,Acetate_fermentation_2,Nitrite_reduction_1,Ethanol_fermentation_2,Nitrate_reduction_2,Se_reduction_2,Acetate_fermentation_1,MHC	Nitrate
GCA_030038275.1	GTDB		Not Novel	Acetate_fermentation_1,Sulfate_reduction_3,Ethanol_fermentation_1,Lactate_fermentation_3,Acetate_fermentation_2,Lactate_fermentation_2,MHC,aerobic	Aerobic
GCA_030038295.1	GTDB		Not Novel	Sulfate_reduction_1,Lactate_fermentation_2,Lactate_fermentation_1,Sulfate_reduction_3,Ethanol_fermentation_1,Sulfate_reduction_2,Acetate_fermentation_2,Se_reduction_2,Propionate_fermentation_1,Acetate_fermentation_1,aerobic	Aerobic
GCA_030038315.1	GTDB		Not Novel	Sulfate_reduction_3,Acetate_fermentation_1,Nitrate_reduction_2,Acetate_fermentation_2,MHC,aerobic	Aerobic
GCA_030038335.1	GTDB		Not Novel	Nitrite_reduction_1,Ethanol_fermentation_1,aerobic	Aerobic
GCA_030038355.1	GTDB		Not Novel	Sulfate_reduction_1,Propionate_fermentation_1,Nitrite_reduction_3,Acetate_fermentation_1,Acetate_fermentation_2,Ethanol_fermentation_1,MHC,aerobic	Aerobic
GCA_030038365.1	GTDB		Not Novel	Ethanol_fermentation_1,Acetate_fermentation_1,Lactate_fermentation_3,Sulfate_reduction_1,aerobic	Aerobic
GCA_030038395.1	GTDB		Not Novel	Sulfate_reduction_1,Nitrite_reduction_1,aerobic	Aerobic
GCA_030038415.1	GTDB		Not Novel	Propionate_fermentation_1,Sulfate_reduction_2,Sulfate_reduction_1,Sulfate_reduction_3,Nitrate_reduction_1,Butanoate_fermentation_1,Acetate_fermentation_1,Lactate_fermentation_2,Acetate_fermentation_2,Lactate_fermentation_3,Ethanol_fermentation_1,MHC,aerobic	Aerobic
GCA_030038435.1	GTDB		Not Novel	Nitrite_reduction_1,Acetate_fermentation_1,Ethanol_fermentation_1,Butanoate_fermentation_1,Acetate_fermentation_2,Sulfate_reduction_3,MHC,aerobic	Aerobic
GCA_030038445.1	GTDB		Not Novel	Sulfate_reduction_1,Acetate_fermentation_1,Nitrite_reduction_3,aerobic	Aerobic
GCA_030038475.1	GTDB		Not Novel	Butanoate_fermentation_1,Acetate_fermentation_1,Nitrite_reduction_1,Ethanol_fermentation_1,Sulfate_reduction_1,Acetate_fermentation_2,MHC,aerobic	Aerobic
GCA_030038495.1	GTDB		Not Novel	Sulfate_reduction_1,Lactate_fermentation_2,Sulfate_reduction_2,Sulfate_reduction_3,Ethanol_fermentation_1,Acetate_fermentation_2,Acetate_fermentation_1,aerobic	Aerobic
GCA_030038535.1	GTDB		Not Novel	Nitrite_reduction_1,Acetate_fermentation_1,Ethanol_fermentation_1,Sulfate_reduction_1,MHC,aerobic	Aerobic
GCA_030038565.1	GTDB		Not Novel	Sulfite_reduction_1,Propionate_fermentation_2,Nitrite_reduction_1,Sulfate_reduction_1,Ethanol_fermentation_2,Acetate_fermentation_2,Acetate_fermentation_1,Nitrate_reduction_1,Ethanol_fermentation_1,Propionate_fermentation_1,MHC	Nitrate
GCA_030038595.1	GTDB		Not Novel	Lactate_fermentation_3,Acetate_fermentation_2,Ethanol_fermentation_1,Acetate_fermentation_1,Sulfate_reduction_3,Sulfate_reduction_2,Butanoate_fermentation_1,aerobic	Aerobic
GCA_030038605.1	GTDB		Not Novel	Ethanol_fermentation_1,Sulfate_reduction_1,Ethanol_fermentation_2,aerobic	Aerobic
GCA_030038645.1	GTDB		Not Novel	Nitrite_reduction_1,Sulfate_reduction_2,Acetate_fermentation_1,Lactate_fermentation_3,Acetate_fermentation_2,Sulfate_reduction_3,Lactate_fermentation_2,MHC,aerobic	Aerobic
GCA_030038655.1	GTDB		Not Novel	Sulfate_reduction_1,Ethanol_fermentation_1	Sulfate
GCA_030038695.1	GTDB		Not Novel	Nitrite_reduction_3,Ethanol_fermentation_1,Nitrite_reduction_1,Acetate_fermentation_1,Sulfate_reduction_1,aerobic	Aerobic
GCA_030038715.1	GTDB		Not Novel	Ethanol_fermentation_1,Acetate_fermentation_1,Lactate_fermentation_1,Sulfate_reduction_1,Acetate_fermentation_2,aerobic	Aerobic
GCA_030038755.1	GTDB		Not Novel	Nitrite_reduction_1,Acetate_fermentation_1,Sulfate_reduction_2,Sulfate_reduction_3,Lactate_fermentation_2,Ethanol_fermentation_1,Acetate_fermentation_2,MHC,aerobic	Aerobic
GCA_030038765.1	GTDB		Not Novel	Acetate_fermentation_1,Ethanol_fermentation_1,Nitrate_reduction_1,Lactate_fermentation_3,Acetate_fermentation_2,Lactate_fermentation_1,aerobic	Aerobic
GCA_030038835.1	GTDB		Not Novel	Acetate_fermentation_1,Nitrite_reduction_1,MHC,aerobic	Aerobic
GCA_030038875.1	GTDB		Not Novel	Ethanol_fermentation_1,Lactate_fermentation_4,Nitrite_reduction_3,Acetate_fermentation_1,Acetate_fermentation_2,Lactate_fermentation_2,Sulfate_reduction_2,Butanoate_fermentation_1,Lactate_fermentation_3,MHC,aerobic	Aerobic
GCA_030038885.1	GTDB		Not Novel	Lactate_fermentation_4,Lactate_fermentation_2,Lactate_fermentation_3,Acetate_fermentation_2	Fermentation
GCA_030038895.1	GTDB		Not Novel	Acetate_fermentation_1,Propionate_fermentation_1,Sulfate_reduction_1,Ethanol_fermentation_1	Sulfate
GCA_030038955.1	GTDB		Not Novel	Lactate_fermentation_2,Acetate_fermentation_2,Acetate_fermentation_1,Nitrate_reduction_1,Nitrite_reduction_3,Sulfate_reduction_2,Ethanol_fermentation_1,Sulfate_reduction_3,aerobic	Aerobic
GCA_030038995.1	GTDB		Not Novel	Acetate_fermentation_2,Nitrate_reduction_1,Sulfate_reduction_3,Lactate_fermentation_2,Propionate_fermentation_1,Nitrite_reduction_1,Lactate_fermentation_3,Ethanol_fermentation_1,Acetate_fermentation_1,Sulfate_reduction_2,MHC,aerobic	Aerobic
GCA_030039005.1	GTDB		Not Novel	Acetate_fermentation_1,Nitrite_reduction_1,Sulfate_reduction_1,Ethanol_fermentation_1,Sulfate_reduction_3,Acetate_fermentation_2,MHC,aerobic	Aerobic
GCA_030039035.1	GTDB		Not Novel	Acetate_fermentation_1,Sulfate_reduction_3,Butanoate_fermentation_1,Ethanol_fermentation_1,Acetate_fermentation_2,Lactate_fermentation_3,Nitrite_reduction_1,MHC,aerobic	Aerobic
GCA_030039095.1	GTDB		Not Novel	Ethanol_fermentation_1,Sulfate_reduction_3,Acetate_fermentation_1,Nitrate_reduction_1,Acetate_fermentation_2,Sulfate_reduction_1,Lactate_fermentation_1,Nitrate_reduction_2,Lactate_fermentation_2,Sulfate_reduction_2,Se_reduction_1,aerobic	Aerobic
GCA_030039105.1	GTDB		Not Novel	Sulfate_reduction_2,Lactate_fermentation_2,Sulfate_reduction_3,Lactate_fermentation_3,Ethanol_fermentation_1,Nitrite_reduction_1,Propionate_fermentation_1,Nitrite_reduction_3,MHC,aerobic	Aerobic
GCA_030039135.1	GTDB		Not Novel	Lactate_fermentation_2,Ethanol_fermentation_1,Lactate_fermentation_4,Lactate_fermentation_3,Acetate_fermentation_1,aerobic	Aerobic
GCA_030039155.1	GTDB		Not Novel	Lactate_fermentation_2,Sulfate_reduction_1,Sulfate_reduction_3,Acetate_fermentation_2,Propionate_fermentation_1,Lactate_fermentation_1,Ethanol_fermentation_1,Acetate_fermentation_1,Sulfate_reduction_2,aerobic	Aerobic
GCA_030039165.1	GTDB		Not Novel	Lactate_fermentation_2,Sulfate_reduction_1,Ethanol_fermentation_1,Acetate_fermentation_1,Lactate_fermentation_1,Nitrite_reduction_1,MHC,aerobic	Aerobic
GCA_030039195.1	GTDB		Not Novel	Acetate_fermentation_2,Nitrite_reduction_1,Lactate_fermentation_2,Acetate_fermentation_1,Nitrate_reduction_2,Butanoate_fermentation_1,Sulfate_reduction_1,Ethanol_fermentation_1,Se_reduction_2,Ethanol_fermentation_2,MHC,aerobic	Aerobic
GCA_030039515.1	GTDB		Not Novel	Sulfate_reduction_1,aerobic	Aerobic
GCA_030039525.1	GTDB		Not Novel	Sulfate_reduction_1,Ethanol_fermentation_1,Lactate_fermentation_4,Lactate_fermentation_3,aerobic	Aerobic
GCA_030039575.1	GTDB		Not Novel	Ethanol_fermentation_1,Sulfate_reduction_1,Acetate_fermentation_2,aerobic	Aerobic
GCA_030039615.1	GTDB		Not Novel	Butanoate_fermentation_1,Acetate_fermentation_2,Sulfate_reduction_3,Ethanol_fermentation_1,Lactate_fermentation_3,Sulfate_reduction_2,MHC,aerobic	Aerobic
GCA_030039655.1	GTDB		Not Novel	Lactate_fermentation_2,Propionate_fermentation_1,Ethanol_fermentation_1,Sulfate_reduction_3,Nitrate_reduction_1,Acetate_fermentation_1,Sulfate_reduction_2,Lactate_fermentation_3,Nitrite_reduction_1,MHC,aerobic	Aerobic
GCA_030039675.1	GTDB		Not Novel	Acetate_fermentation_1,Acetate_fermentation_2,Sulfate_reduction_3,Ethanol_fermentation_1,Nitrite_reduction_3,Butanoate_fermentation_1,MHC,aerobic	Aerobic
GCA_030039695.1	GTDB		Not Novel	Acetate_fermentation_1,Butanoate_fermentation_1,Lactate_fermentation_3,Lactate_fermentation_2,Nitrite_reduction_1,Sulfate_reduction_2,Ethanol_fermentation_1,Propionate_fermentation_1,Propionate_fermentation_2,Sulfate_reduction_3,MHC,aerobic	Aerobic
GCA_030039715.1	GTDB		Not Novel	Ethanol_fermentation_1,Lactate_fermentation_2,Nitrite_reduction_1,Sulfate_reduction_1,aerobic	Aerobic
GCA_030039755.1	GTDB		Not Novel	Sulfate_reduction_2,Sulfate_reduction_3,Lactate_fermentation_2,aerobic	Aerobic
GCA_030039775.1	GTDB		Not Novel	Sulfate_reduction_2,Acetate_fermentation_2,Propionate_fermentation_1,Ethanol_fermentation_1,Lactate_fermentation_2,Nitrite_reduction_1,Lactate_fermentation_3,Acetate_fermentation_1,Nitrite_reduction_3,Sulfate_reduction_3,MHC,aerobic	Aerobic
GCA_030039795.1	GTDB		Not Novel	Acetate_fermentation_1,Nitrite_reduction_1,Sulfate_reduction_1,Sulfate_reduction_2,aerobic	Aerobic
GCA_030039815.1	GTDB		Not Novel	Sulfate_reduction_2,Nitrite_reduction_1,Acetate_fermentation_1,Ethanol_fermentation_1,Acetate_fermentation_2,Lactate_fermentation_3,MHC,aerobic	Aerobic
GCA_030039825.1	GTDB		Not Novel	Ethanol_fermentation_1,Sulfate_reduction_1,aerobic	Aerobic
GCA_030039865.1	GTDB		Not Novel	Sulfate_reduction_1,aerobic	Aerobic
GCA_030039895.1	GTDB		Not Novel	Acetate_fermentation_2,Sulfate_reduction_3,Ethanol_fermentation_1,Acetate_fermentation_1,MHC,aerobic	Aerobic
GCA_030039915.1	GTDB		Not Novel	Propionate_fermentation_1,aerobic	Aerobic
GCA_030039935.1	GTDB		Not Novel	Lactate_fermentation_1,Nitrite_reduction_1,aerobic	Aerobic
GCA_030039975.1	GTDB		Not Novel	Sulfate_reduction_3,Acetate_fermentation_1,Nitrite_reduction_3,Sulfate_reduction_2,Ethanol_fermentation_1,Butanoate_fermentation_1,Nitrite_reduction_1,Lactate_fermentation_3,MHC,aerobic	Aerobic
GCA_030039995.1	GTDB		Not Novel	Lactate_fermentation_2,aerobic	Aerobic
GCA_030040015.1	GTDB		Not Novel	Sulfate_reduction_3,Ethanol_fermentation_1,Sulfate_reduction_2,aerobic	Aerobic
GCA_030040035.1	GTDB		Not Novel	Sulfate_reduction_1,Lactate_fermentation_3,Lactate_fermentation_4,Acetate_fermentation_1,Ethanol_fermentation_2	Sulfate
GCA_030040055.1	GTDB		Not Novel	Acetate_fermentation_1,Sulfate_reduction_1,aerobic	Aerobic
GCA_030040115.1	GTDB		Not Novel	Ethanol_fermentation_1,Sulfate_reduction_3,Acetate_fermentation_2,Acetate_fermentation_1,Butanoate_fermentation_1,MHC,aerobic	Aerobic
GCA_030040155.1	GTDB		Not Novel	Lactate_fermentation_1,Sulfate_reduction_1,Sulfate_reduction_3,Acetate_fermentation_1,Acetate_fermentation_2,Ethanol_fermentation_1,Sulfate_reduction_2,Lactate_fermentation_2,Propionate_fermentation_1,aerobic	Aerobic
GCA_030040175.1	GTDB		Not Novel	Ethanol_fermentation_1,Sulfate_reduction_3,Butanoate_fermentation_1,Acetate_fermentation_1,Acetate_fermentation_2,Nitrite_reduction_3,MHC,aerobic	Aerobic
GCA_030040215.1	GTDB		Not Novel	Acetate_fermentation_1,Butanoate_fermentation_1,Nitrite_reduction_1,Acetate_fermentation_2,Lactate_fermentation_3,Sulfate_reduction_2,Sulfate_reduction_3,Ethanol_fermentation_1,aerobic	Aerobic
GCA_030040235.1	GTDB		Not Novel	Nitrite_reduction_1,Ethanol_fermentation_1,Lactate_fermentation_3,Acetate_fermentation_2,Acetate_fermentation_1,MHC,aerobic	Aerobic
GCA_030040265.1	GTDB		Not Novel	Sulfate_reduction_3,Acetate_fermentation_1,Nitrite_reduction_1,Sulfate_reduction_2,aerobic	Aerobic
GCA_030040295.1	GTDB		Not Novel	Ethanol_fermentation_1,Se_reduction_2,Sulfate_reduction_1,Nitrite_reduction_1,Acetate_fermentation_2,Acetate_fermentation_1,Nitrite_reduction_3,MHC,aerobic	Aerobic
GCA_030040315.1	GTDB		Not Novel	Nitrite_reduction_3,Sulfate_reduction_1,Acetate_fermentation_1,Nitrite_reduction_1,Acetate_fermentation_2,Ethanol_fermentation_1,MHC,aerobic	Aerobic
GCA_030040335.1	GTDB		Not Novel	Sulfate_reduction_2,Acetate_fermentation_1,Sulfate_reduction_3,aerobic	Aerobic
GCA_030040395.1	GTDB		Not Novel	Nitrite_reduction_3,Acetate_fermentation_1,Ethanol_fermentation_1,Butanoate_fermentation_1,Acetate_fermentation_2,MHC,aerobic	Aerobic
GCA_030040415.1	GTDB		Not Novel	Ethanol_fermentation_1,Acetate_fermentation_2,Sulfate_reduction_2,Sulfate_reduction_3,Sulfate_reduction_1,Lactate_fermentation_2,Acetate_fermentation_1,aerobic	Aerobic
GCA_030040425.1	GTDB		Not Novel	Sulfate_reduction_3,Butanoate_fermentation_1,Acetate_fermentation_1,Ethanol_fermentation_1,MHC,aerobic	Aerobic
GCA_030040455.1	GTDB		Not Novel	Nitrate_reduction_1,Se_reduction_3,Acetate_fermentation_2,Acetate_fermentation_1,Ethanol_fermentation_1,MHC,aerobic	Aerobic
GCA_030040475.1	GTDB		Not Novel	Ethanol_fermentation_1,Nitrite_reduction_1,Lactate_fermentation_2,Sulfate_reduction_2,Acetate_fermentation_2,Sulfate_reduction_3,Acetate_fermentation_1,Sulfate_reduction_1,Lactate_fermentation_1,aerobic	Aerobic
GCA_030040495.1	GTDB		Not Novel	Acetate_fermentation_2,Lactate_fermentation_3,Nitrite_reduction_1,Sulfate_reduction_3,Sulfate_reduction_2,Butanoate_fermentation_1,Acetate_fermentation_1,Ethanol_fermentation_1,Nitrate_reduction_1,aerobic	Aerobic
GCA_030040515.1	GTDB		Not Novel	Acetate_fermentation_1,Acetate_fermentation_2,Ethanol_fermentation_1,Nitrite_reduction_1,MHC,aerobic	Aerobic
GCA_030040525.1	GTDB		Not Novel	Sulfate_reduction_3,Acetate_fermentation_1,Lactate_fermentation_3,Ethanol_fermentation_1,Sulfate_reduction_2,MHC,aerobic	Aerobic
GCA_030040575.1	GTDB		Not Novel	Sulfate_reduction_2,Acetate_fermentation_2,Acetate_fermentation_1,Lactate_fermentation_3,Lactate_fermentation_2,Lactate_fermentation_5,MHC,aerobic	Aerobic
GCA_030040595.1	GTDB		Not Novel	Sulfate_reduction_3,Sulfate_reduction_2,aerobic	Aerobic
GCA_030040625.1	GTDB		Not Novel	Sulfate_reduction_1,Ethanol_fermentation_1,aerobic	Aerobic
GCA_030040655.1	GTDB		Not Novel	Acetate_fermentation_1,Propionate_fermentation_2,Butanoate_fermentation_1,Sulfate_reduction_3,Acetate_fermentation_2,Lactate_fermentation_3,Propionate_fermentation_1,Ethanol_fermentation_1,MHC,aerobic	Aerobic
GCA_030040695.1	GTDB		Not Novel	Ethanol_fermentation_1,MHC,aerobic	Aerobic
GCA_030040715.1	GTDB		Not Novel	Lactate_fermentation_3,Sulfate_reduction_2,Ethanol_fermentation_1,Sulfate_reduction_3,Lactate_fermentation_2,Acetate_fermentation_2,Acetate_fermentation_1,MHC,aerobic	Aerobic
GCA_030040725.1	GTDB		Not Novel	Acetate_fermentation_1,Se_reduction_2,Butanoate_fermentation_1,Nitrate_reduction_2,Ethanol_fermentation_1,Sulfate_reduction_1,Acetate_fermentation_2,Nitrite_reduction_1,Lactate_fermentation_1,MHC,aerobic	Aerobic
GCA_030040755.1	GTDB		Not Novel	Lactate_fermentation_3,Ethanol_fermentation_2,Lactate_fermentation_4,Ethanol_fermentation_1,Lactate_fermentation_2,Sulfate_reduction_1,aerobic	Aerobic
GCA_030040775.1	GTDB		Not Novel	Sulfate_reduction_1,Nitrite_reduction_1,Lactate_fermentation_4,Lactate_fermentation_3	Nitrite
GCA_030040795.1	GTDB		Not Novel	Sulfate_reduction_3,Acetate_fermentation_1,Nitrite_reduction_1,Acetate_fermentation_2,Lactate_fermentation_3,MHC,aerobic	Aerobic
GCA_030040815.1	GTDB		Not Novel	Acetate_fermentation_1,Ethanol_fermentation_1,Lactate_fermentation_2,Sulfate_reduction_1,Se_reduction_2,Sulfate_reduction_3,Sulfate_reduction_2,Lactate_fermentation_1,Acetate_fermentation_2,aerobic	Aerobic
GCA_030040825.1	GTDB		Not Novel	Lactate_fermentation_3,Sulfate_reduction_3,Lactate_fermentation_2,Acetate_fermentation_2,Acetate_fermentation_1,Propionate_fermentation_1,Sulfate_reduction_2,Ethanol_fermentation_1,Butanoate_fermentation_1,aerobic	Aerobic
GCA_030040855.1	GTDB		Not Novel	Ethanol_fermentation_2,Acetate_fermentation_1,Lactate_fermentation_2,Se_reduction_2,Sulfate_reduction_1,Butanoate_fermentation_1,Nitrite_reduction_1,Acetate_fermentation_2,Ethanol_fermentation_1,MHC,aerobic	Aerobic
GCA_030040865.1	GTDB		Not Novel	Lactate_fermentation_1,Lactate_fermentation_4,Sulfate_reduction_1,Acetate_fermentation_1,Lactate_fermentation_2,Lactate_fermentation_3,aerobic	Aerobic
GCA_030040895.1	GTDB		Not Novel	Sulfate_reduction_2,Sulfate_reduction_3,aerobic	Aerobic
GCA_030040915.1	GTDB		Not Novel	Sulfate_reduction_1,Nitrite_reduction_3,Ethanol_fermentation_1,aerobic	Aerobic
GCA_030040935.1	GTDB		Not Novel	Ethanol_fermentation_1,Lactate_fermentation_2,Sulfate_reduction_3,Acetate_fermentation_2,Sulfate_reduction_2,Acetate_fermentation_1,Butanoate_fermentation_1,MHC,aerobic	Aerobic
GCA_030040955.1	GTDB		Not Novel	Sulfate_reduction_3,Sulfate_reduction_2,Acetate_fermentation_1,Lactate_fermentation_3,Nitrite_reduction_1,Ethanol_fermentation_1,MHC,aerobic	Aerobic
GCA_030040965.1	GTDB		Not Novel	Sulfate_reduction_1,Ethanol_fermentation_1,Acetate_fermentation_2,Lactate_fermentation_2,Acetate_fermentation_1,MHC,aerobic	Aerobic
GCA_030040995.1	GTDB		Not Novel	Nitrite_reduction_1,Acetate_fermentation_2,Sulfate_reduction_1,Se_reduction_3,Nitrate_reduction_1,Ethanol_fermentation_1,Acetate_fermentation_1,MHC,aerobic	Aerobic
GCA_030041005.1	GTDB		Not Novel	Ethanol_fermentation_1,Sulfate_reduction_1,Nitrate_reduction_1,Butanoate_fermentation_1,Acetate_fermentation_1,Acetate_fermentation_2,Lactate_fermentation_2,Propionate_fermentation_1,Lactate_fermentation_3,aerobic	Aerobic
GCA_030041035.1	GTDB		Not Novel	Ethanol_fermentation_1,Acetate_fermentation_1,Acetate_fermentation_2,Ethanol_fermentation_2,Se_reduction_2,Nitrite_reduction_1,Sulfate_reduction_3,MHC,aerobic	Aerobic
GCA_030041045.1	GTDB		Not Novel	Ethanol_fermentation_1,Acetate_fermentation_2,Sulfate_reduction_3,Acetate_fermentation_1,MHC,aerobic	Aerobic
GCA_030041075.1	GTDB		Not Novel	Ethanol_fermentation_1,Sulfate_reduction_1	Sulfate
GCA_030041095.1	GTDB		Not Novel	Se_reduction_3,Nitrate_reduction_1,Acetate_fermentation_2,Acetate_fermentation_1,Ethanol_fermentation_1,Sulfate_reduction_1,MHC	Nitrate
GCA_030041115.1	GTDB		Not Novel	Nitrite_reduction_1,Sulfate_reduction_1,Lactate_fermentation_2,Ethanol_fermentation_1,Nitrite_reduction_3,aerobic	Aerobic
GCA_030041135.1	GTDB		Not Novel	Sulfate_reduction_2,Acetate_fermentation_2,Acetate_fermentation_1,Ethanol_fermentation_1,Sulfate_reduction_3,Se_reduction_1,Lactate_fermentation_2,Sulfate_reduction_1,Lactate_fermentation_1,Propionate_fermentation_1,aerobic	Aerobic
GCA_030041155.1	GTDB		Not Novel	Nitrite_reduction_3,Butanoate_fermentation_1,Acetate_fermentation_1,Acetate_fermentation_2,Nitrite_reduction_1,Sulfate_reduction_1,Propionate_fermentation_1,Ethanol_fermentation_1,Nitrate_reduction_2,MHC,aerobic	Aerobic
GCA_030041175.1	GTDB		Not Novel	Lactate_fermentation_2,Acetate_fermentation_1,Ethanol_fermentation_1,Nitrite_reduction_3	Nitrite
GCA_030041195.1	GTDB		Not Novel	Sulfate_reduction_2,Lactate_fermentation_2,Lactate_fermentation_1,Propionate_fermentation_1,Ethanol_fermentation_1,Se_reduction_1,Acetate_fermentation_2,Acetate_fermentation_1,Sulfate_reduction_1,Sulfate_reduction_3,aerobic	Aerobic
GCA_030041215.1	GTDB		Not Novel	Nitrite_reduction_1,Se_reduction_2,Acetate_fermentation_2,Lactate_fermentation_2,Acetate_fermentation_1,Ethanol_fermentation_1,Butanoate_fermentation_1,Sulfate_reduction_1,MHC	Nitrite
GCA_030041225.1	GTDB		Not Novel	Ethanol_fermentation_1,Nitrite_reduction_1,MHC,aerobic	Aerobic
GCA_030041255.1	GTDB		Not Novel	Lactate_fermentation_3,Lactate_fermentation_2,Acetate_fermentation_1,Sulfate_reduction_2,Ethanol_fermentation_1,Sulfate_reduction_3,Nitrite_reduction_1,Nitrate_reduction_1,Acetate_fermentation_2,Butanoate_fermentation_1,aerobic	Aerobic
GCA_030041275.1	GTDB		Not Novel	Acetate_fermentation_1,Lactate_fermentation_2,Sulfate_reduction_2,Sulfate_reduction_1,Propionate_fermentation_1,Sulfate_reduction_3,Lactate_fermentation_1,Ethanol_fermentation_1,Acetate_fermentation_2,aerobic	Aerobic
GCA_030041295.1	GTDB		Not Novel	Propionate_fermentation_1,Lactate_fermentation_3,Sulfate_reduction_1,Lactate_fermentation_5,Ethanol_fermentation_1,Acetate_fermentation_1,Sulfate_reduction_2,Propionate_fermentation_2	Sulfate
GCA_030041305.1	GTDB		Not Novel	Butanoate_fermentation_1,Sulfate_reduction_3,Acetate_fermentation_1,Ethanol_fermentation_1,Acetate_fermentation_2,MHC,aerobic	Aerobic
GCA_030041335.1	GTDB		Not Novel	Lactate_fermentation_3,Acetate_fermentation_1,Nitrite_reduction_1,Ethanol_fermentation_1,Sulfate_reduction_3,Lactate_fermentation_2,Sulfate_reduction_2,Acetate_fermentation_2,MHC,aerobic	Aerobic
GCA_030041355.1	GTDB		Not Novel	Acetate_fermentation_1,Lactate_fermentation_3,Propionate_fermentation_2,Propionate_fermentation_1,Ethanol_fermentation_1,Sulfate_reduction_1,Lactate_fermentation_5	Sulfate
GCA_030041375.1	GTDB		Not Novel	Sulfate_reduction_2,Nitrite_reduction_1,Ethanol_fermentation_1,Acetate_fermentation_1,Lactate_fermentation_3,Sulfate_reduction_3,Nitrate_reduction_1,Butanoate_fermentation_1,Lactate_fermentation_2,Acetate_fermentation_2,aerobic	Aerobic
GCA_030041385.1	GTDB		Not Novel	Acetate_fermentation_1,Propionate_fermentation_1,Lactate_fermentation_3,Nitrite_reduction_1,Ethanol_fermentation_1,Acetate_fermentation_2,Sulfate_reduction_2,aerobic	Aerobic
GCA_030041415.1	GTDB		Not Novel	Acetate_fermentation_2,Nitrite_reduction_1,Ethanol_fermentation_1,Sulfate_reduction_1,Se_reduction_2,Acetate_fermentation_1,Lactate_fermentation_1,Butanoate_fermentation_1,Lactate_fermentation_2,MHC,aerobic	Aerobic
GCA_030041435.1	GTDB		Not Novel	Acetate_fermentation_1,Nitrite_reduction_3,Sulfate_reduction_3,Sulfate_reduction_2,Acetate_fermentation_2,Nitrate_reduction_2,Ethanol_fermentation_1,Lactate_fermentation_1,MHC,aerobic	Aerobic
GCA_030041455.1	GTDB		Not Novel	Acetate_fermentation_2,Lactate_fermentation_1,Lactate_fermentation_5,Nitrate_reduction_1,Ethanol_fermentation_2,Sulfate_reduction_2,Sulfate_reduction_3	Nitrate
GCA_030041475.1	GTDB		Not Novel	Acetate_fermentation_1,Nitrite_reduction_1,Ethanol_fermentation_1,Sulfate_reduction_1,Ethanol_fermentation_2,Lactate_fermentation_2,Se_reduction_2,MHC,aerobic	Aerobic
GCA_030041495.1	GTDB		Not Novel	Sulfate_reduction_3,Nitrite_reduction_1,Acetate_fermentation_2,Ethanol_fermentation_1,MHC,aerobic	Aerobic
GCA_030041515.1	GTDB		Not Novel	Acetate_fermentation_2,Lactate_fermentation_2,Ethanol_fermentation_1,Sulfate_reduction_2,Acetate_fermentation_1,Sulfate_reduction_3,MHC,aerobic	Aerobic
GCA_030041535.1	GTDB		Not Novel	Nitrite_reduction_3,Sulfate_reduction_1,Ethanol_fermentation_1,Acetate_fermentation_1,aerobic	Aerobic
GCA_030041545.1	GTDB		Not Novel	Ethanol_fermentation_1,Nitrite_reduction_1,Acetate_fermentation_1,Sulfate_reduction_3,MHC,aerobic	Aerobic
GCA_030041735.1	GTDB		Not Novel	Lactate_fermentation_3,Lactate_fermentation_2,Ethanol_fermentation_1,Lactate_fermentation_4,aerobic	Aerobic
GCA_030041955.1	GTDB		Not Novel	Ethanol_fermentation_1,Acetate_fermentation_2,Acetate_fermentation_1,Sulfate_reduction_3,MHC,aerobic	Aerobic
GCA_030041985.1	GTDB		Not Novel	Propionate_fermentation_1,Nitrite_reduction_1,Sulfate_reduction_3,Acetate_fermentation_1,Acetate_fermentation_2,Ethanol_fermentation_2,Ethanol_fermentation_1,MHC,aerobic	Aerobic
GCA_030042035.1	GTDB		Not Novel	Lactate_fermentation_2,Lactate_fermentation_3,Sulfate_reduction_1,Acetate_fermentation_1,Sulfate_reduction_3,Acetate_fermentation_2,Sulfate_reduction_2,Propionate_fermentation_1,Ethanol_fermentation_1,MHC,aerobic	Aerobic
GCA_030042335.1	GTDB		Not Novel	Lactate_fermentation_3,Acetate_fermentation_1,aerobic	Aerobic
GCA_030042375.1	GTDB		Not Novel	Acetate_fermentation_2,Sulfate_reduction_2,Sulfate_reduction_3,aerobic	Aerobic
GCA_030042575.1	GTDB		Not Novel	Ethanol_fermentation_1,Sulfate_reduction_2,Acetate_fermentation_2,Acetate_fermentation_1,Sulfate_reduction_3,aerobic	Aerobic
GCA_030042755.1	GTDB		Not Novel	Acetate_fermentation_2,Ethanol_fermentation_1,MHC,aerobic	Aerobic
GCA_030042765.1	GTDB		Not Novel	Acetate_fermentation_2,Acetate_fermentation_1,Ethanol_fermentation_1,MHC,aerobic	Aerobic
GCA_030042795.1	GTDB		Not Novel	Sulfate_reduction_1,Ethanol_fermentation_1,Acetate_fermentation_1,MHC,aerobic	Aerobic
GCA_030042815.1	GTDB		Not Novel	Ethanol_fermentation_1	Fermentation
GCA_030042855.1	GTDB		Not Novel	Acetate_fermentation_1,Ethanol_fermentation_1,Sulfate_reduction_1	Sulfate
GCA_030042885.1	GTDB		Not Novel	Sulfate_reduction_3,Sulfate_reduction_2,Acetate_fermentation_2,Lactate_fermentation_1,Lactate_fermentation_2,aerobic	Aerobic
GCA_030042915.1	GTDB		Not Novel	Acetate_fermentation_1,Butanoate_fermentation_1,Ethanol_fermentation_1,Acetate_fermentation_2,Sulfate_reduction_3,MHC,aerobic	Aerobic
GCA_030042955.1	GTDB		Not Novel	Lactate_fermentation_2,Ethanol_fermentation_1,Sulfate_reduction_1	Sulfate
GCA_030043155.1	GTDB		Not Novel	Lactate_fermentation_2,Sulfate_reduction_1,Acetate_fermentation_2,Nitrate_reduction_2,Nitrite_reduction_3,Ethanol_fermentation_1,Acetate_fermentation_1,MHC,aerobic	Aerobic
GCA_030043175.1	GTDB		Not Novel	Nitrite_reduction_3,Acetate_fermentation_1,Acetate_fermentation_2,Sulfate_reduction_2,Ethanol_fermentation_1,Lactate_fermentation_3,Sulfate_reduction_3,Lactate_fermentation_2,Propionate_fermentation_1,Fe_reduction_1,MHC,aerobic	Aerobic
GCA_030043215.1	GTDB		Not Novel	Acetate_fermentation_2,Acetate_fermentation_1,Lactate_fermentation_3,aerobic	Aerobic
GCA_030043235.1	GTDB		Not Novel	Se_reduction_3,Nitrate_reduction_1,Ethanol_fermentation_1,Sulfate_reduction_2,Butanoate_fermentation_1,Sulfate_reduction_3,MHC,aerobic	Aerobic
GCA_030043255.1	GTDB		Not Novel	Sulfate_reduction_1,Nitrite_reduction_1,Ethanol_fermentation_1	Nitrite
GCA_030043285.1	GTDB		Not Novel	Lactate_fermentation_1,Sulfate_reduction_3,Sulfate_reduction_2,Propionate_fermentation_1,Lactate_fermentation_2,Nitrate_reduction_2,Lactate_fermentation_3,MHC,aerobic	Aerobic
GCA_030043315.1	GTDB		Not Novel	Lactate_fermentation_2,Ethanol_fermentation_1,Sulfate_reduction_2,Sulfate_reduction_3,Acetate_fermentation_2,aerobic	Aerobic
GCA_030043335.1	GTDB		Not Novel	Sulfate_reduction_3,Nitrite_reduction_3,Ethanol_fermentation_1,Lactate_fermentation_2,Sulfate_reduction_2,Acetate_fermentation_1,Propionate_fermentation_1,MHC,aerobic	Aerobic
GCA_030043395.1	GTDB		Not Novel	Sulfate_reduction_1,Ethanol_fermentation_1,Acetate_fermentation_2,Sulfate_reduction_3,Lactate_fermentation_1,Acetate_fermentation_1,aerobic	Aerobic
GCA_030043405.1	GTDB		Not Novel	Lactate_fermentation_2,Lactate_fermentation_3,Ethanol_fermentation_1,Sulfate_reduction_1,Lactate_fermentation_4,aerobic	Aerobic
GCA_030043435.1	GTDB		Not Novel	Acetate_fermentation_1	Fermentation
GCA_030043455.1	GTDB		Not Novel	Propionate_fermentation_1,Ethanol_fermentation_1,Sulfate_reduction_1,Lactate_fermentation_2,Acetate_fermentation_1,Propionate_fermentation_2,Lactate_fermentation_3,aerobic	Aerobic
GCA_030043495.1	GTDB		Not Novel	Acetate_fermentation_1,aerobic	Aerobic
GCA_030043505.1	GTDB		Not Novel	Sulfate_reduction_1,Ethanol_fermentation_2,aerobic	Aerobic
GCA_030043545.1	GTDB		Not Novel	Nitrite_reduction_3,Lactate_fermentation_3,Lactate_fermentation_4,aerobic	Aerobic
GCA_030043575.1	GTDB		Not Novel	Ethanol_fermentation_2,Lactate_fermentation_1,Ethanol_fermentation_1,Acetate_fermentation_1,Lactate_fermentation_2,Butanoate_fermentation_1,Nitrate_reduction_2,MHC,aerobic	Aerobic
GCA_030043595.1	GTDB		Not Novel	Sulfate_reduction_3,Lactate_fermentation_2,Sulfate_reduction_2,Ethanol_fermentation_1,Lactate_fermentation_1,Sulfate_reduction_1,aerobic	Aerobic
GCA_030043675.1	GTDB		Not Novel	Acetate_fermentation_2,Lactate_fermentation_2,Sulfate_reduction_3,Ethanol_fermentation_1,Sulfate_reduction_2,aerobic	Aerobic
GCA_030043815.1	GTDB		Not Novel	Ethanol_fermentation_1,Acetate_fermentation_1,aerobic	Aerobic
GCA_030043835.1	GTDB		Not Novel	Ethanol_fermentation_1,Lactate_fermentation_2,Nitrite_reduction_1,Sulfate_reduction_1,Lactate_fermentation_4,Lactate_fermentation_3	Nitrite
GCA_030043855.1	GTDB		Not Novel	Sulfate_reduction_1,Lactate_fermentation_4,Lactate_fermentation_3,Nitrite_reduction_3,aerobic	Aerobic
GCA_030043865.1	GTDB		Not Novel	Ethanol_fermentation_1,aerobic	Aerobic
GCA_030044035.1	GTDB		Not Novel	Lactate_fermentation_3,Lactate_fermentation_2,Propionate_fermentation_1,Nitrite_reduction_1,Ethanol_fermentation_1,aerobic	Aerobic
GCA_030044045.1	GTDB		Not Novel	Ethanol_fermentation_1,Sulfate_reduction_3,Sulfate_reduction_2,aerobic	Aerobic
GCA_030044075.1	GTDB		Not Novel	Acetate_fermentation_1,aerobic	Aerobic
GCA_030044105.1	GTDB		Not Novel	Ethanol_fermentation_1,Lactate_fermentation_3,Lactate_fermentation_4,aerobic	Aerobic
GCA_030044235.1	GTDB		Not Novel	Nitrite_reduction_1,aerobic	Aerobic
GCA_030044295.1	GTDB		Not Novel	Acetate_fermentation_2,Lactate_fermentation_3,Sulfate_reduction_3,Nitrite_reduction_1,Ethanol_fermentation_1,Lactate_fermentation_2,MHC,aerobic	Aerobic
GCA_030044325.1	GTDB		Not Novel	Nitrate_reduction_1,Ethanol_fermentation_1,Se_reduction_3,Nitrite_reduction_1,Acetate_fermentation_2,Se_reduction_2,Sulfate_reduction_3,MHC,aerobic	Aerobic
GCA_030044345.1	GTDB		Not Novel	Nitrate_reduction_1,Nitrite_reduction_1,Acetate_fermentation_2,Lactate_fermentation_3,Sulfate_reduction_2,Sulfate_reduction_3,Ethanol_fermentation_1,aerobic	Aerobic
GCA_030044375.1	GTDB		Not Novel	Acetate_fermentation_1,Nitrite_reduction_1,aerobic	Aerobic
GCA_030044385.1	GTDB		Not Novel	Sulfate_reduction_2,Nitrite_reduction_1,Acetate_fermentation_2,Acetate_fermentation_1,Ethanol_fermentation_1,Sulfate_reduction_3,aerobic	Aerobic
GCA_030044395.1	GTDB		Not Novel	Acetate_fermentation_1,Acetate_fermentation_2,Sulfate_reduction_1,MHC,aerobic	Aerobic
GCA_030044455.1	GTDB		Not Novel	Sulfate_reduction_3,Propionate_fermentation_1,Sulfate_reduction_2,Ethanol_fermentation_1,Acetate_fermentation_2,Butanoate_fermentation_1,MHC,aerobic	Aerobic
GCA_030044475.1	GTDB		Not Novel	Sulfate_reduction_1,Acetate_fermentation_1,Lactate_fermentation_3,Lactate_fermentation_4,Nitrite_reduction_3,aerobic	Aerobic
GCA_030044485.1	GTDB		Not Novel	Acetate_fermentation_1,Ethanol_fermentation_1,Sulfate_reduction_3,Acetate_fermentation_2,Butanoate_fermentation_1,Sulfate_reduction_2,aerobic	Aerobic
GCA_030044555.1	GTDB		Not Novel	Sulfate_reduction_3,Lactate_fermentation_2,Butanoate_fermentation_1,Lactate_fermentation_3,Ethanol_fermentation_1,Sulfate_reduction_2,Acetate_fermentation_2,Acetate_fermentation_1,MHC,aerobic	Aerobic
GCA_030044695.1	GTDB		Not Novel	Ethanol_fermentation_2,Ethanol_fermentation_1,Sulfate_reduction_1	Sulfate
GCA_030044775.1	GTDB		Not Novel	Ethanol_fermentation_1,Sulfate_reduction_1,Nitrate_reduction_2,Acetate_fermentation_1,MHC,aerobic	Aerobic
GCA_030045175.1	GTDB		Not Novel	Acetate_fermentation_1,Sulfate_reduction_2,Ethanol_fermentation_1,Lactate_fermentation_1,Sulfate_reduction_3,Sulfate_reduction_1,Acetate_fermentation_2,aerobic	Aerobic
GCA_030045215.1	GTDB		Not Novel	Propionate_fermentation_1,Lactate_fermentation_2,Lactate_fermentation_1,Sulfate_reduction_3,Ethanol_fermentation_1,Sulfate_reduction_1,Acetate_fermentation_1,Se_reduction_2,Acetate_fermentation_2,Sulfate_reduction_2,Se_reduction_1,aerobic	Aerobic
GCA_030045295.1	GTDB		Not Novel	Sulfate_reduction_2,Sulfate_reduction_3,Acetate_fermentation_1,Sulfate_reduction_1,Ethanol_fermentation_1,Acetate_fermentation_2,Lactate_fermentation_2,Lactate_fermentation_1,aerobic	Aerobic
GCA_030045755.1	GTDB		Not Novel	Sulfate_reduction_1,Nitrite_reduction_1,Acetate_fermentation_1,aerobic	Aerobic
GCA_030045935.1	GTDB		Not Novel	Butanoate_fermentation_1,Se_reduction_2,Acetate_fermentation_2,Lactate_fermentation_1,Lactate_fermentation_2,Ethanol_fermentation_1,MHC,aerobic	Aerobic
GCA_030046135.1	GTDB		Not Novel	aerobic	Aerobic
GCA_030049455.1	GTDB		Not Novel	Sulfate_reduction_1,Nitrite_reduction_1,Ethanol_fermentation_1,Acetate_fermentation_2,MHC,aerobic	Aerobic
GCA_030049565.1	GTDB		Not Novel	Nitrite_reduction_1,Ethanol_fermentation_2,Lactate_fermentation_1,Se_reduction_2,Lactate_fermentation_2,Acetate_fermentation_1,Sulfate_reduction_1,MHC,aerobic	Aerobic
GCA_030049955.1	GTDB		Not Novel	Ethanol_fermentation_1,Sulfate_reduction_3,Acetate_fermentation_2,Acetate_fermentation_1,MHC,aerobic	Aerobic
GCA_030050125.1	GTDB		Not Novel	Lactate_fermentation_1,Lactate_fermentation_2,Acetate_fermentation_1,Acetate_fermentation_2,Ethanol_fermentation_1,aerobic	Aerobic
GCA_030052355.1	GTDB		Not Novel	Ethanol_fermentation_1,Lactate_fermentation_1,Acetate_fermentation_2,Propionate_fermentation_1,aerobic	Aerobic
GCA_030053915.1	GTDB		Not Novel	Lactate_fermentation_3,MHC,aerobic	Aerobic
GCA_030053925.1	GTDB		Not Novel	Lactate_fermentation_5,Sulfate_reduction_2,Sulfate_reduction_3,Lactate_fermentation_3,Acetate_fermentation_2,MHC,aerobic	Aerobic
GCA_030053935.1	GTDB		Not Novel	Ethanol_fermentation_1,MHC,aerobic	Aerobic
GCA_030053945.1	GTDB		Not Novel	Lactate_fermentation_3,Sulfate_reduction_2,Sulfate_reduction_3,MHC,aerobic	Aerobic
GCA_030053995.1	GTDB		Not Novel	Lactate_fermentation_3,Nitrite_reduction_3,Propionate_fermentation_1,MHC,aerobic	Aerobic
GCA_030054015.1	GTDB		Not Novel	Sulfate_reduction_2,Sulfate_reduction_3,Acetate_fermentation_1,MHC,aerobic	Aerobic
GCA_030054025.1	GTDB		Not Novel	Lactate_fermentation_3,MHC,aerobic	Aerobic
GCA_030054035.1	GTDB		Not Novel	Nitrite_reduction_3,Sulfate_reduction_1,aerobic	Aerobic
GCA_030054095.1	GTDB		Not Novel	Acetate_fermentation_1,Sulfate_reduction_2,Lactate_fermentation_3,Sulfate_reduction_3,MHC,aerobic	Aerobic
GCA_030054115.1	GTDB		Not Novel	Sulfate_reduction_3,aerobic	Aerobic
GCA_030054135.1	GTDB		Not Novel	aerobic	Aerobic
GCA_030054145.1	GTDB		Not Novel	Lactate_fermentation_4,Sulfate_reduction_3,Lactate_fermentation_3,Lactate_fermentation_2,aerobic	Aerobic
GCA_030054175.1	GTDB		Not Novel	Sulfate_reduction_3,Lactate_fermentation_1,Sulfate_reduction_2,Lactate_fermentation_3,Lactate_fermentation_2,Propionate_fermentation_1,Butanoate_fermentation_1,Ethanol_fermentation_1,Lactate_fermentation_4,MHC,aerobic	Aerobic
GCA_030054195.1	GTDB		Not Novel	Sulfate_reduction_2,Sulfate_reduction_3,Lactate_fermentation_2,aerobic	Aerobic
GCA_030054245.1	GTDB		Not Novel	Lactate_fermentation_3,Lactate_fermentation_4,Lactate_fermentation_2,aerobic	Aerobic
GCA_030054275.1	GTDB		Not Novel	Nitrite_reduction_1,Lactate_fermentation_1,Sulfate_reduction_3,Sulfate_reduction_2,MHC,aerobic	Aerobic
GCA_030054295.1	GTDB		Not Novel	Sulfate_reduction_3,Sulfate_reduction_2,Nitrite_reduction_3,Acetate_fermentation_1,aerobic	Aerobic
GCA_030054735.1	GTDB		Not Novel	Acetate_fermentation_1,Acetate_fermentation_2,Methanogenesis_1	Methanogenesis
GCA_030054835.1	GTDB		Not Novel	Butanoate_fermentation_1,Acetate_fermentation_2	Fermentation
GCA_030055235.1	GTDB		Not Novel	Acetate_fermentation_2,Ethanol_fermentation_2	Fermentation
GCA_030055465.1	GTDB		Not Novel	Methanogenesis_1	Methanogenesis
GCA_030055515.1	GTDB		Not Novel	Acetate_fermentation_1,Methanogenesis_1	Methanogenesis
GCA_030055525.1	GTDB		Not Novel	Acetate_fermentation_1,Ethanol_fermentation_2,Propionate_fermentation_1,Propionate_fermentation_2,Methanogenesis_1,MHC	Methanogenesis
GCA_030055545.1	GTDB		Not Novel	Methanogenesis_1,Acetate_fermentation_1	Methanogenesis
GCA_030055575.1	GTDB		Not Novel	Acetate_fermentation_1,Methanogenesis_1	Methanogenesis
GCA_030055595.1	GTDB		Not Novel	Acetate_fermentation_1,Sulfate_reduction_1,Methanogenesis_1,MHC	Sulfate
GCA_030055615.1	GTDB		Not Novel	Acetate_fermentation_1,Methanogenesis_1	Methanogenesis
GCA_030055635.1	GTDB		Not Novel	Methanogenesis_1,Ethanol_fermentation_1,Acetate_fermentation_1	Methanogenesis
GCA_030057555.1	GTDB		Not Novel	Sulfate_reduction_3,Sulfate_reduction_2,Ethanol_fermentation_2,Acetate_fermentation_2	Sulfate
GCA_030057655.1	GTDB		Not Novel	Lactate_fermentation_1,Nitrite_reduction_2,Acetate_fermentation_2,Butanoate_fermentation_1,Nitrite_reduction_1,MHC	Nitrite
GCA_030057915.1	GTDB		Not Novel	Nitrite_reduction_2,Ethanol_fermentation_1,Acetate_fermentation_1,MHC	Nitrite
GCA_030058085.1	GTDB		Not Novel	Sulfate_reduction_3,Nitrite_reduction_2,Nitrite_reduction_1,Sulfate_reduction_1,Ethanol_fermentation_1,Se_reduction_3,Se_reduction_2,Acetate_fermentation_1,Nitrate_reduction_1,Nitrite_reduction_3,MHC	Nitrate
GCA_030059665.1	GTDB		Not Novel	Butanoate_fermentation_1,Acetate_fermentation_1,Nitrite_reduction_3,Sulfate_reduction_1,Lactate_fermentation_1,aerobic	Aerobic
GCA_030059675.1	GTDB		Not Novel	Acetate_fermentation_1,Nitrite_reduction_3,Butanoate_fermentation_1,Se_reduction_3,Nitrate_reduction_1	Nitrate
GCA_030060845.1	GTDB		Not Novel	aerobic	Aerobic
GCA_030064695.1	GTDB		Not Novel	Lactate_fermentation_2,Lactate_fermentation_4,Sulfate_reduction_1,Lactate_fermentation_3,aerobic	Aerobic
GCA_030064755.1	GTDB		Not Novel	Ethanol_fermentation_2,Propionate_fermentation_1,Propionate_fermentation_2,Sulfate_reduction_2,Lactate_fermentation_3,Lactate_fermentation_2,Ethanol_fermentation_1,Acetate_fermentation_1,Acetate_fermentation_2,Butanoate_fermentation_1,Sulfate_reduction_3,MHC,aerobic	Aerobic
GCA_030064765.1	GTDB		Not Novel	Ethanol_fermentation_1,Acetate_fermentation_1,Lactate_fermentation_1,Se_reduction_2	Selenate
GCA_030064795.1	GTDB		Not Novel	Ethanol_fermentation_1,Acetate_fermentation_2,Ethanol_fermentation_2,Lactate_fermentation_2,Lactate_fermentation_1,Acetate_fermentation_1,Sulfate_reduction_1,Lactate_fermentation_5,MHC,aerobic	Aerobic
GCA_030064835.1	GTDB		Not Novel	Acetate_fermentation_2,Acetate_fermentation_1,Lactate_fermentation_1,Sulfate_reduction_1,Ethanol_fermentation_2,aerobic	Aerobic
GCA_030064845.1	GTDB		Not Novel	Acetate_fermentation_2,Lactate_fermentation_3,Ethanol_fermentation_2,Sulfate_reduction_2,Nitrite_reduction_4,Sulfate_reduction_3,Ethanol_fermentation_1,Sulfate_reduction_1,Butanoate_fermentation_1,Nitrate_reduction_1,MHC,aerobic	Aerobic
GCA_030064915.1	GTDB		Not Novel	Lactate_fermentation_1,Lactate_fermentation_5,Ethanol_fermentation_1,Sulfate_reduction_1,Ethanol_fermentation_2,Lactate_fermentation_2,aerobic	Aerobic
GCA_030064935.1	GTDB		Not Novel	Acetate_fermentation_1,Sulfate_reduction_1,Acetate_fermentation_2,Lactate_fermentation_5,aerobic	Aerobic
GCA_030064955.1	GTDB		Not Novel	Lactate_fermentation_2,Sulfate_reduction_1,Lactate_fermentation_5,Acetate_fermentation_2,aerobic	Aerobic
GCA_030064975.1	GTDB		Not Novel	Ethanol_fermentation_1,Acetate_fermentation_2,Ethanol_fermentation_2,Sulfate_reduction_1,aerobic	Aerobic
GCA_030064985.1	GTDB		Not Novel	Acetate_fermentation_2,aerobic	Aerobic
GCA_030065015.1	GTDB		Not Novel	Lactate_fermentation_5,Lactate_fermentation_1,Sulfate_reduction_2,Sulfate_reduction_3,Nitrite_reduction_1,aerobic	Aerobic
GCA_030065025.1	GTDB		Not Novel	Nitrite_reduction_2,Ethanol_fermentation_1,Acetate_fermentation_1,MHC	Nitrite
GCA_030065055.1	GTDB		Not Novel	Lactate_fermentation_2,Acetate_fermentation_2,Acetate_fermentation_1,Sulfate_reduction_1,Ethanol_fermentation_1,aerobic	Aerobic
GCA_030065075.1	GTDB		Not Novel	Propionate_fermentation_2,Propionate_fermentation_1,Lactate_fermentation_2,Ethanol_fermentation_1,Lactate_fermentation_3,Sulfate_reduction_1,MHC,aerobic	Aerobic
GCA_030065095.1	GTDB		Not Novel	Acetate_fermentation_2,Nitrate_reduction_1,Acetate_fermentation_1,Lactate_fermentation_2,Ethanol_fermentation_1,Nitrite_reduction_1,Sulfate_reduction_1,Lactate_fermentation_3,MHC,aerobic	Aerobic
GCA_030065115.1	GTDB		Not Novel	Lactate_fermentation_3,Butanoate_fermentation_1,Nitrite_reduction_1,Sulfate_reduction_2,Propionate_fermentation_1,Lactate_fermentation_4,Propionate_fermentation_2,Sulfate_reduction_3,aerobic	Aerobic
GCA_030065125.1	GTDB		Not Novel	Ethanol_fermentation_1,Lactate_fermentation_3,Sulfate_reduction_1,Acetate_fermentation_1,Lactate_fermentation_5,Lactate_fermentation_2,MHC,aerobic	Aerobic
GCA_030065155.1	GTDB		Not Novel	Lactate_fermentation_1,Acetate_fermentation_2,Sulfate_reduction_1,Ethanol_fermentation_2,Ethanol_fermentation_1,Acetate_fermentation_1,aerobic	Aerobic
GCA_030065175.1	GTDB		Not Novel	Acetate_fermentation_2,Lactate_fermentation_5,Acetate_fermentation_1,Lactate_fermentation_1,Lactate_fermentation_2,MHC,aerobic	Aerobic
GCA_030065195.1	GTDB		Not Novel	Sulfate_reduction_3,Lactate_fermentation_2,Acetate_fermentation_1,Sulfate_reduction_2,aerobic	Aerobic
GCA_030065205.1	GTDB		Not Novel	Acetate_fermentation_1,Lactate_fermentation_5,Acetate_fermentation_2,Lactate_fermentation_2,aerobic	Aerobic
GCA_030065235.1	GTDB		Not Novel	Sulfate_reduction_3,Ethanol_fermentation_1,Acetate_fermentation_2,Butanoate_fermentation_1,Lactate_fermentation_3,Acetate_fermentation_1,Nitrite_reduction_1,MHC,aerobic	Aerobic
GCA_030065255.1	GTDB		Not Novel	Lactate_fermentation_2,Lactate_fermentation_5,Sulfate_reduction_1,aerobic	Aerobic
GCA_030065265.1	GTDB		Not Novel	Ethanol_fermentation_1,Sulfate_reduction_1,Lactate_fermentation_5,Acetate_fermentation_1,Lactate_fermentation_2,Acetate_fermentation_2,aerobic	Aerobic
GCA_030065275.1	GTDB		Not Novel	Butanoate_fermentation_1,Acetate_fermentation_2,Lactate_fermentation_1,Sulfate_reduction_1,Propionate_fermentation_1,Acetate_fermentation_1,Nitrite_reduction_1,Propionate_fermentation_2,Ethanol_fermentation_1,MHC	Nitrite
GCA_030065315.1	GTDB		Not Novel	Lactate_fermentation_1,Ethanol_fermentation_1,Acetate_fermentation_2,Sulfate_reduction_1,MHC,aerobic	Aerobic
GCA_030065575.1	GTDB		Not Novel	Se_reduction_2,Sulfate_reduction_2,Ethanol_fermentation_1,Lactate_fermentation_5,Lactate_fermentation_1,Acetate_fermentation_1,Sulfate_reduction_3	Selenate
GCA_030065585.1	GTDB		Not Novel	Ethanol_fermentation_1,Sulfite_reduction_1,Nitrate_reduction_1,Butanoate_fermentation_1,Acetate_fermentation_2,Sulfate_reduction_1,Acetate_fermentation_1,MHC	Nitrate
GCA_030065615.1	GTDB		Not Novel	Ethanol_fermentation_1,Acetate_fermentation_2,Sulfate_reduction_1,Lactate_fermentation_1,Ethanol_fermentation_2,Lactate_fermentation_2,Acetate_fermentation_1,MHC,aerobic	Aerobic
GCA_030065635.1	GTDB		Not Novel	Acetate_fermentation_2,Acetate_fermentation_1,Ethanol_fermentation_1,Sulfate_reduction_1,Ethanol_fermentation_2,Nitrite_reduction_1,MHC,aerobic	Aerobic
GCA_030065655.1	GTDB		Not Novel	Lactate_fermentation_1,Propionate_fermentation_1,Nitrate_reduction_2,Nitrite_reduction_2,Acetate_fermentation_1,Lactate_fermentation_2,Ethanol_fermentation_1,Sulfate_reduction_1,Acetate_fermentation_2,Propionate_fermentation_2,MHC	Nitrate
GCA_030065715.1	GTDB		Not Novel	Lactate_fermentation_1,Sulfate_reduction_1,Acetate_fermentation_1,Acetate_fermentation_2,Ethanol_fermentation_1,Ethanol_fermentation_2,Lactate_fermentation_5,aerobic	Aerobic
GCA_030065735.1	GTDB		Not Novel	Acetate_fermentation_2,Sulfate_reduction_1,Lactate_fermentation_5,Acetate_fermentation_1,aerobic	Aerobic
GCA_030065755.1	GTDB		Not Novel	Sulfate_reduction_1,Acetate_fermentation_2,Lactate_fermentation_2,Lactate_fermentation_1,Ethanol_fermentation_2,Acetate_fermentation_1,Ethanol_fermentation_1,aerobic	Aerobic
GCA_030065775.1	GTDB		Not Novel	Sulfate_reduction_3,Lactate_fermentation_5,Lactate_fermentation_2,MHC,aerobic	Aerobic
GCA_030065815.1	GTDB		Not Novel	Acetate_fermentation_1,Lactate_fermentation_5,Sulfate_reduction_1,Nitrate_reduction_2,Nitrite_reduction_1,Ethanol_fermentation_2,Lactate_fermentation_4,Acetate_fermentation_2,Sulfite_reduction_1,MHC	Nitrate
GCA_030065825.1	GTDB		Not Novel	Nitrite_reduction_1,Acetate_fermentation_1,Lactate_fermentation_2,Sulfate_reduction_1,Acetate_fermentation_2,Ethanol_fermentation_1,aerobic	Aerobic
GCA_030065855.1	GTDB		Not Novel	Sulfate_reduction_1,Lactate_fermentation_3,Nitrate_reduction_1,Nitrite_reduction_2,Butanoate_fermentation_1,Acetate_fermentation_1,Nitrite_reduction_1,Ethanol_fermentation_1,Sulfite_reduction_1,Nitrate_reduction_2,MHC	Nitrate
GCA_030065875.1	GTDB		Not Novel	Se_reduction_2,Lactate_fermentation_1,Sulfate_reduction_2,Acetate_fermentation_2,Nitrite_reduction_3,Acetate_fermentation_1,Sulfate_reduction_3,MHC	Nitrite
GCA_030065915.1	GTDB		Not Novel	Ethanol_fermentation_1,Sulfate_reduction_1,Acetate_fermentation_1,Lactate_fermentation_2,Nitrite_reduction_2,Lactate_fermentation_1,MHC,aerobic	Aerobic
GCA_030065935.1	GTDB		Not Novel	Ethanol_fermentation_1,Sulfate_reduction_1,Lactate_fermentation_5,Lactate_fermentation_1,Acetate_fermentation_1,Acetate_fermentation_2,Ethanol_fermentation_2,MHC,aerobic	Aerobic
GCA_030065975.1	GTDB		Not Novel	Ethanol_fermentation_2,Propionate_fermentation_1,Acetate_fermentation_2,Nitrite_reduction_2,Sulfate_reduction_1,Nitrate_reduction_2,Ethanol_fermentation_1,MHC,aerobic	Aerobic
GCA_030065985.1	GTDB		Not Novel	Lactate_fermentation_2,Nitrite_reduction_2,Sulfate_reduction_1,Ethanol_fermentation_1,Acetate_fermentation_1,MHC,aerobic	Aerobic
GCA_030066015.1	GTDB		Not Novel	Butanoate_fermentation_1,Sulfite_reduction_1,Acetate_fermentation_1,Nitrate_reduction_1,Ethanol_fermentation_1,Sulfate_reduction_1,Propionate_fermentation_1,Propionate_fermentation_2,Lactate_fermentation_1,Nitrite_reduction_1,Acetate_fermentation_2,Ethanol_fermentation_2,MHC	Nitrate
GCA_030066045.1	GTDB		Not Novel	Acetate_fermentation_2,Acetate_fermentation_1,Lactate_fermentation_2,Lactate_fermentation_1,Sulfate_reduction_1,Ethanol_fermentation_1,aerobic	Aerobic
GCA_030066075.1	GTDB		Not Novel	Lactate_fermentation_2,Acetate_fermentation_1,Sulfate_reduction_1,Ethanol_fermentation_1,Nitrite_reduction_2,MHC,aerobic	Aerobic
GCA_030066085.1	GTDB		Not Novel	Sulfate_reduction_3,Lactate_fermentation_2,Sulfate_reduction_2,Ethanol_fermentation_1,Nitrite_reduction_4,Propionate_fermentation_1,Acetate_fermentation_1,Lactate_fermentation_3,Sulfate_reduction_1,Propionate_fermentation_2,Sulfite_reduction_1,MHC,aerobic	Aerobic
GCA_030066135.1	GTDB		Not Novel	Ethanol_fermentation_1,Nitrite_reduction_1,Sulfite_reduction_1,Acetate_fermentation_2,Sulfate_reduction_1,Lactate_fermentation_1,Nitrite_reduction_2,Acetate_fermentation_1,Nitrate_reduction_1,MHC	Nitrate
GCA_030066155.1	GTDB		Not Novel	Propionate_fermentation_2,Sulfate_reduction_1,Nitrite_reduction_1,Sulfite_reduction_1,Butanoate_fermentation_1,Nitrate_reduction_1,Nitrite_reduction_2,Lactate_fermentation_3,Sulfate_reduction_3,Se_reduction_1,Lactate_fermentation_5,Nitrate_reduction_2,Lactate_fermentation_1,Acetate_fermentation_2,Propionate_fermentation_1,Ethanol_fermentation_1,MHC	Nitrate
GCA_030066175.1	GTDB		Not Novel	Lactate_fermentation_2,Sulfate_reduction_1,Propionate_fermentation_2,Propionate_fermentation_1,Lactate_fermentation_3,Nitrite_reduction_1,aerobic	Aerobic
GCA_030066195.1	GTDB		Not Novel	Lactate_fermentation_3,Nitrite_reduction_1,Acetate_fermentation_1,Se_reduction_2,Sulfate_reduction_1,Ethanol_fermentation_1,Sulfate_reduction_3,Nitrite_reduction_2,MHC,aerobic	Aerobic
GCA_030066215.1	GTDB		Not Novel	Acetate_fermentation_2,Propionate_fermentation_2,Sulfate_reduction_1,Lactate_fermentation_2,Lactate_fermentation_3,Propionate_fermentation_1,Ethanol_fermentation_1,MHC,aerobic	Aerobic
GCA_030066245.1	GTDB		Not Novel	Sulfite_reduction_1,Acetate_fermentation_2,Nitrite_reduction_2,Sulfate_reduction_1,Nitrite_reduction_1,Nitrate_reduction_2,Lactate_fermentation_4,Acetate_fermentation_1,MHC	Nitrate
GCA_030066265.1	GTDB		Not Novel	Acetate_fermentation_1,Se_reduction_2,aerobic	Aerobic
GCA_030066295.1	GTDB		Not Novel	Acetate_fermentation_1,Lactate_fermentation_2,Acetate_fermentation_2,Lactate_fermentation_5,aerobic	Aerobic
GCA_030066315.1	GTDB		Not Novel	Nitrate_reduction_2,Propionate_fermentation_1,Propionate_fermentation_2,Sulfite_reduction_1,Acetate_fermentation_1,Nitrite_reduction_1,Sulfate_reduction_1,MHC,aerobic	Aerobic
GCA_030066335.1	GTDB		Not Novel	Propionate_fermentation_2,Sulfate_reduction_1,Nitrate_reduction_2,Sulfite_reduction_1,Acetate_fermentation_1,Propionate_fermentation_1,Nitrite_reduction_1,MHC,aerobic	Aerobic
GCA_030066355.1	GTDB		Not Novel	Lactate_fermentation_4,Nitrate_reduction_2,Sulfate_reduction_1,Acetate_fermentation_1,Nitrite_reduction_1,Sulfite_reduction_1,MHC,aerobic	Aerobic
GCA_030066455.1	GTDB		Not Novel	Nitrate_reduction_1,Nitrite_reduction_1,Lactate_fermentation_1,Ethanol_fermentation_1,Nitrite_reduction_2,Propionate_fermentation_2,Acetate_fermentation_2,Propionate_fermentation_1,Acetate_fermentation_1,Sulfate_reduction_1,MHC	Nitrate
GCA_030066475.1	GTDB		Not Novel	Ethanol_fermentation_2,Acetate_fermentation_2,Nitrite_reduction_2,Ethanol_fermentation_1,Sulfate_reduction_1,Acetate_fermentation_1,Lactate_fermentation_5,Lactate_fermentation_2,Nitrate_reduction_2,MHC	Nitrate
GCA_030066555.1	GTDB		Not Novel	Nitrite_reduction_2,Lactate_fermentation_3,Ethanol_fermentation_2,Nitrate_reduction_2,Sulfate_reduction_1,Ethanol_fermentation_1,MHC,aerobic	Aerobic
GCA_030066595.1	GTDB		Not Novel	Lactate_fermentation_5,Propionate_fermentation_1,Butanoate_fermentation_1,Propionate_fermentation_2,Acetate_fermentation_2,Sulfate_reduction_3,Acetate_fermentation_1,Sulfate_reduction_1,Nitrite_reduction_4,Lactate_fermentation_3,Sulfate_reduction_2,MHC,aerobic	Aerobic
GCA_030066625.1	GTDB		Not Novel	Sulfate_reduction_1,Acetate_fermentation_1,Lactate_fermentation_2,MHC,aerobic	Aerobic
GCA_030066655.1	GTDB		Not Novel	Lactate_fermentation_2,Sulfate_reduction_1,Nitrite_reduction_2,Ethanol_fermentation_1,Lactate_fermentation_1,Acetate_fermentation_1,MHC,aerobic	Aerobic
GCA_030066665.1	GTDB		Not Novel	Acetate_fermentation_2,Lactate_fermentation_2,Nitrite_reduction_4,Acetate_fermentation_1,Se_reduction_3,Lactate_fermentation_3,Ethanol_fermentation_1,Sulfate_reduction_1,MHC,aerobic	Aerobic
GCA_030066685.1	GTDB		Not Novel	Acetate_fermentation_2,Sulfate_reduction_2,Propionate_fermentation_1,Ethanol_fermentation_1,Nitrite_reduction_4,Acetate_fermentation_1,Propionate_fermentation_2,Lactate_fermentation_3,Sulfate_reduction_3,Butanoate_fermentation_1,Nitrate_reduction_2,MHC,aerobic	Aerobic
GCA_030066715.1	GTDB		Not Novel	Acetate_fermentation_1,Lactate_fermentation_1,Ethanol_fermentation_1,Sulfate_reduction_3,Se_reduction_2,Sulfate_reduction_2,Lactate_fermentation_5,aerobic	Aerobic
GCA_030066735.1	GTDB		Not Novel	Lactate_fermentation_2,Nitrite_reduction_2,Sulfate_reduction_1,Acetate_fermentation_1,Lactate_fermentation_1,Ethanol_fermentation_1,Nitrite_reduction_3,MHC,aerobic	Aerobic
GCA_030066755.1	GTDB		Not Novel	Lactate_fermentation_5,Se_reduction_2,Lactate_fermentation_1,Acetate_fermentation_1,Ethanol_fermentation_1,Sulfate_reduction_1,aerobic	Aerobic
GCA_030066775.1	GTDB		Not Novel	Acetate_fermentation_1,Nitrite_reduction_2,Ethanol_fermentation_1,Nitrate_reduction_2,MHC	Nitrate
GCA_030066785.1	GTDB		Not Novel	Sulfite_reduction_1,Nitrate_reduction_1,Nitrite_reduction_1,Propionate_fermentation_1,Acetate_fermentation_1,Propionate_fermentation_2,Lactate_fermentation_3,Lactate_fermentation_1,Sulfate_reduction_1,Ethanol_fermentation_1,Acetate_fermentation_2,MHC	Nitrate
GCA_030066795.1	GTDB		Not Novel	Propionate_fermentation_2,Sulfate_reduction_1,Butanoate_fermentation_1,Acetate_fermentation_2,Lactate_fermentation_2,Propionate_fermentation_1,Ethanol_fermentation_1,Nitrite_reduction_1,Lactate_fermentation_4,Lactate_fermentation_3,MHC,aerobic	Aerobic
GCA_030066855.1	GTDB		Not Novel	Sulfate_reduction_1,Lactate_fermentation_3,Acetate_fermentation_2,Propionate_fermentation_1,Lactate_fermentation_2,Propionate_fermentation_2,aerobic	Aerobic
GCA_030066875.1	GTDB		Not Novel	Acetate_fermentation_2,Sulfate_reduction_2,Propionate_fermentation_1,Ethanol_fermentation_1,Sulfate_reduction_3,Se_reduction_2,Lactate_fermentation_1,Acetate_fermentation_1,Propionate_fermentation_2,Lactate_fermentation_5	Selenate
GCA_030066885.1	GTDB		Not Novel	Propionate_fermentation_2,Sulfate_reduction_1,Sulfate_reduction_2,Nitrite_reduction_4,Nitrate_reduction_2,Propionate_fermentation_1,Ethanol_fermentation_1,Ethanol_fermentation_2,Sulfate_reduction_3,Acetate_fermentation_2,Sulfite_reduction_1,MHC	Nitrate
GCA_030066905.1	GTDB		Not Novel	Lactate_fermentation_3,Lactate_fermentation_2,Lactate_fermentation_1,Butanoate_fermentation_1,Acetate_fermentation_2,Sulfate_reduction_1,MHC,aerobic	Aerobic
GCA_030066975.1	GTDB		Not Novel	Sulfate_reduction_3,Lactate_fermentation_2,Nitrite_reduction_1,Sulfate_reduction_2,aerobic	Aerobic
GCA_030066985.1	GTDB		Not Novel	Lactate_fermentation_1,Acetate_fermentation_1,Ethanol_fermentation_1,Nitrate_reduction_1,Nitrate_reduction_2,Se_reduction_1,Lactate_fermentation_3,Sulfite_reduction_1,Sulfate_reduction_1,MHC	Nitrate
GCA_030067055.1	GTDB		Not Novel	Butanoate_fermentation_1,Ethanol_fermentation_1,Acetate_fermentation_2,Sulfate_reduction_3,Nitrite_reduction_4,Sulfate_reduction_2,Nitrite_reduction_1,Nitrate_reduction_2,Lactate_fermentation_3,MHC,aerobic	Aerobic
GCA_030067835.1	GTDB		Not Novel	Butanoate_fermentation_1,Lactate_fermentation_3,Lactate_fermentation_5,Propionate_fermentation_1,Propionate_fermentation_2,Acetate_fermentation_2	Fermentation
GCA_030068525.1	GTDB		Not Novel	Sulfate_reduction_3,Sulfate_reduction_2,Nitrite_reduction_3,Nitrite_reduction_1,Lactate_fermentation_5,MHC,aerobic	Aerobic
GCA_030068605.1	GTDB		Not Novel	Ethanol_fermentation_1,Sulfate_reduction_2,Lactate_fermentation_5,Nitrite_reduction_3,Nitrite_reduction_1,Sulfate_reduction_3,MHC,aerobic	Aerobic
GCA_030073355.1	GTDB		Not Novel	aerobic	Aerobic
GCA_030123525.1	GTDB		Not Novel	Nitrate_reduction_1,Se_reduction_3,Nitrite_reduction_3,Lactate_fermentation_3,MHC,aerobic	Aerobic
GCA_030123545.1	GTDB		Not Novel	Lactate_fermentation_4,Propionate_fermentation_1,Butanoate_fermentation_1,Ethanol_fermentation_1,Nitrite_reduction_1,Acetate_fermentation_1,Acetate_fermentation_2,Lactate_fermentation_2,Nitrate_reduction_1,Lactate_fermentation_3,Sulfate_reduction_3,Propionate_fermentation_2,MHC,aerobic	Aerobic
GCA_030123565.1	GTDB		Not Novel	Nitrite_reduction_1,Nitrate_reduction_2,Acetate_fermentation_2,Nitrate_reduction_1,Acetate_fermentation_1,Nitrite_reduction_2,Sulfate_reduction_2,Sulfate_reduction_3,Ethanol_fermentation_1,Nitrite_reduction_3,Se_reduction_3,MHC,aerobic	Aerobic
GCA_030123585.1	GTDB		Not Novel	Sulfate_reduction_2,Butanoate_fermentation_1,Nitrite_reduction_3,Acetate_fermentation_2,Sulfate_reduction_3,Ethanol_fermentation_1,Acetate_fermentation_1,Nitrate_reduction_1,Lactate_fermentation_2,aerobic	Aerobic
GCA_030123605.1	GTDB		Not Novel	Sulfate_reduction_3,Acetate_fermentation_2,Acetate_fermentation_1,Se_reduction_3,Nitrate_reduction_1,Nitrate_reduction_2,Nitrite_reduction_1,Sulfate_reduction_1,Nitrite_reduction_2,Nitrite_reduction_3,Sulfate_reduction_2,MHC	Nitrate
GCA_030123625.1	GTDB		Not Novel	Acetate_fermentation_1,Sulfate_reduction_3,Nitrite_reduction_2,Nitrite_reduction_1,Ethanol_fermentation_1,Acetate_fermentation_2,Nitrite_reduction_3,Se_reduction_3,Nitrate_reduction_1,Sulfate_reduction_2,MHC	Nitrate
GCA_030123645.1	GTDB		Not Novel	Ethanol_fermentation_1,Se_reduction_3,Sulfate_reduction_1,Nitrate_reduction_1,Acetate_fermentation_1,MHC,aerobic	Aerobic
GCA_030123675.1	GTDB		Not Novel	Nitrite_reduction_1,Se_reduction_2,Ethanol_fermentation_1,Sulfate_reduction_1,Nitrite_reduction_3,Acetate_fermentation_1,MHC	Nitrite
GCA_030123765.1	GTDB		Not Novel	Acetate_fermentation_1,Nitrate_reduction_2,Propionate_fermentation_1,Lactate_fermentation_1,Se_reduction_3,Propionate_fermentation_2,Lactate_fermentation_5,Lactate_fermentation_2,Se_reduction_2	Nitrate
GCA_030123805.1	GTDB		Not Novel	Sulfate_reduction_3,Ethanol_fermentation_1,Sulfate_reduction_1,Sulfate_reduction_2,Nitrate_reduction_1,Se_reduction_3,Nitrite_reduction_4,MHC	Nitrate
GCA_030125685.1	GTDB		Not Novel	Se_reduction_2,Propionate_fermentation_1,Lactate_fermentation_1,Propionate_fermentation_2,Lactate_fermentation_2,aerobic	Aerobic
GCA_030142985.1	GTDB		Not Novel	Nitrate_reduction_1,Nitrite_reduction_1,Sulfate_reduction_1,Sulfite_reduction_1	Nitrate
GCA_030144965.1	GTDB		Not Novel	Ethanol_fermentation_1,Acetate_fermentation_1,Se_reduction_3,Nitrite_reduction_3,Nitrite_reduction_2,Acetate_fermentation_2,Sulfate_reduction_2,Nitrite_reduction_1,Sulfate_reduction_3,MHC	Nitrite
GCA_030145005.1	GTDB		Not Novel	Acetate_fermentation_2,Nitrite_reduction_2,Sulfite_reduction_1,Butanoate_fermentation_1,Ethanol_fermentation_1,Nitrate_reduction_1,Sulfate_reduction_1,MHC	Nitrate
GCA_030145015.1	GTDB		Not Novel	Ethanol_fermentation_1,Lactate_fermentation_1,Se_reduction_1,Lactate_fermentation_3,Nitrate_reduction_1,Acetate_fermentation_1,Sulfate_reduction_1,Sulfite_reduction_1,Acetate_fermentation_2,Nitrate_reduction_2,Nitrite_reduction_4,Sulfate_reduction_3,Se_reduction_2,MHC	Nitrate
GCA_030145055.1	GTDB		Not Novel	Sulfite_reduction_1,Sulfate_reduction_1,Butanoate_fermentation_1,Sulfate_reduction_3,Acetate_fermentation_2,Sulfate_reduction_2,Nitrite_reduction_1,Nitrate_reduction_1,Acetate_fermentation_1,MHC	Nitrate
GCA_030145105.1	GTDB		Not Novel	Lactate_fermentation_1,Sulfate_reduction_1,Acetate_fermentation_2,Ethanol_fermentation_1,Acetate_fermentation_1,Se_reduction_3,Sulfite_reduction_1,Lactate_fermentation_3,Nitrate_reduction_1,Lactate_fermentation_5,MHC	Nitrate
GCA_030145195.1	GTDB		Not Novel	Nitrite_reduction_2,Sulfate_reduction_1,Sulfate_reduction_2,Se_reduction_3,Acetate_fermentation_2,Nitrite_reduction_1,Sulfate_reduction_3,Acetate_fermentation_1,MHC	Nitrite
GCA_030145205.1	GTDB		Not Novel	Acetate_fermentation_1,Acetate_fermentation_2,Nitrite_reduction_1,Ethanol_fermentation_1,Nitrite_reduction_2,MHC	Nitrite
GCA_030145245.1	GTDB		Not Novel	Acetate_fermentation_1,Acetate_fermentation_2,Sulfite_reduction_1,Ethanol_fermentation_2,Lactate_fermentation_3,Nitrate_reduction_1,Se_reduction_2,Butanoate_fermentation_1,Nitrite_reduction_1,Sulfate_reduction_1,Ethanol_fermentation_1,MHC	Nitrate
GCA_030145265.1	GTDB		Not Novel	Sulfate_reduction_2,Nitrite_reduction_2,Nitrite_reduction_1,Sulfate_reduction_3,Ethanol_fermentation_1,Acetate_fermentation_2,Acetate_fermentation_1,MHC	Nitrite
GCA_030145275.1	GTDB		Not Novel	Sulfate_reduction_1,Nitrate_reduction_2,Nitrite_reduction_2,Sulfite_reduction_1,Acetate_fermentation_1,Nitrate_reduction_1,MHC	Nitrate
GCA_030145305.1	GTDB		Not Novel	Acetate_fermentation_2,Nitrite_reduction_2,Nitrate_reduction_2,Sulfate_reduction_3,Nitrite_reduction_1,MHC	Nitrate
GCA_030145325.1	GTDB		Not Novel	Nitrate_reduction_1,Sulfite_reduction_1,Nitrate_reduction_2,Sulfate_reduction_2,Acetate_fermentation_1,Sulfate_reduction_1,MHC	Nitrate
GCA_030145345.1	GTDB		Not Novel	Acetate_fermentation_1,Sulfite_reduction_1,Sulfate_reduction_1,Ethanol_fermentation_1,Sulfate_reduction_3,Nitrate_reduction_1,Lactate_fermentation_3,MHC	Nitrate
GCA_030145365.1	GTDB		Not Novel	Lactate_fermentation_5,Nitrite_reduction_3,Nitrate_reduction_1,Sulfate_reduction_1,Nitrate_reduction_2,MHC	Nitrate
GCA_030145385.1	GTDB		Not Novel	Sulfate_reduction_1,Ethanol_fermentation_2,Sulfite_reduction_1,Nitrite_reduction_1,Nitrate_reduction_1,Acetate_fermentation_1,MHC	Nitrate
GCA_030145395.1	GTDB		Not Novel	Nitrate_reduction_1,Acetate_fermentation_1,Sulfite_reduction_1,Acetate_fermentation_2,Sulfate_reduction_1,Sulfate_reduction_3,Nitrate_reduction_2,MHC	Nitrate
GCA_030145425.1	GTDB		Not Novel	Sulfate_reduction_1,Propionate_fermentation_2,Nitrate_reduction_2,Butanoate_fermentation_1,Acetate_fermentation_2,Acetate_fermentation_1,Propionate_fermentation_1,Lactate_fermentation_4,Nitrite_reduction_4,Sulfite_reduction_1,MHC	Nitrate
GCA_030145435.1	GTDB		Not Novel	Nitrate_reduction_1,Acetate_fermentation_1,Sulfate_reduction_1,Nitrite_reduction_1,Butanoate_fermentation_1,Lactate_fermentation_1,Sulfite_reduction_1,MHC	Nitrate
GCA_030145485.1	GTDB		Not Novel	Sulfite_reduction_1,Lactate_fermentation_4,Nitrite_reduction_4,Nitrate_reduction_2,Acetate_fermentation_2,Nitrite_reduction_1,Sulfate_reduction_1,MHC	Nitrate
GCA_030145525.1	GTDB		Not Novel	Nitrite_reduction_3,Ethanol_fermentation_1,Sulfite_reduction_1,Nitrate_reduction_2,Nitrate_reduction_1,Sulfate_reduction_1,Acetate_fermentation_1,MHC	Nitrate
GCA_030145585.1	GTDB		Not Novel	Lactate_fermentation_1,Nitrate_reduction_2,Sulfite_reduction_1,Butanoate_fermentation_1,Lactate_fermentation_2,Ethanol_fermentation_1,Acetate_fermentation_1,Nitrite_reduction_2,Nitrate_reduction_1,MHC	Nitrate
GCA_030145595.1	GTDB		Not Novel	Nitrate_reduction_1,Acetate_fermentation_1,Nitrate_reduction_2,Sulfate_reduction_1,Sulfite_reduction_1,Lactate_fermentation_3,MHC	Nitrate
GCA_030145625.1	GTDB		Not Novel	Acetate_fermentation_1,Sulfite_reduction_1,Acetate_fermentation_2,Ethanol_fermentation_2,Ethanol_fermentation_1,Se_reduction_3,Sulfate_reduction_1,Sulfate_reduction_2,Nitrite_reduction_2,Nitrate_reduction_2,Nitrate_reduction_1,MHC	Nitrate
GCA_030145715.1	GTDB		Not Novel	Sulfate_reduction_2,Lactate_fermentation_2,Sulfate_reduction_3,MHC,aerobic	Aerobic
GCA_030145845.1	GTDB		Not Novel	Sulfate_reduction_3,Acetate_fermentation_2,Nitrite_reduction_1,Sulfate_reduction_2,aerobic	Aerobic
GCA_030145945.1	GTDB		Not Novel	Sulfate_reduction_1,aerobic	Aerobic
GCA_030145955.1	GTDB		Not Novel	aerobic	Aerobic
GCA_030145965.1	GTDB		Not Novel	Lactate_fermentation_2,Acetate_fermentation_1,Lactate_fermentation_1,Nitrite_reduction_3,Nitrate_reduction_1,Ethanol_fermentation_1,aerobic	Aerobic
GCA_030146045.1	GTDB		Not Novel	aerobic	Aerobic
GCA_030146155.1	GTDB		Not Novel	aerobic	Aerobic
GCA_030146225.1	GTDB		Not Novel	Lactate_fermentation_2,Ethanol_fermentation_1,Lactate_fermentation_5,MHC,aerobic	Aerobic
GCA_030146285.1	GTDB		Not Novel	Lactate_fermentation_3,Lactate_fermentation_5,Acetate_fermentation_2,Nitrate_reduction_1,Sulfate_reduction_3,Nitrite_reduction_1,aerobic	Aerobic
GCA_030146295.1	GTDB		Not Novel	Sulfate_reduction_3,Ethanol_fermentation_1,Sulfate_reduction_2,aerobic	Aerobic
GCA_030146365.1	GTDB		Not Novel	Acetate_fermentation_1,Ethanol_fermentation_1,aerobic	Aerobic
GCA_030146385.1	GTDB		Not Novel	Lactate_fermentation_3,Ethanol_fermentation_1,Sulfate_reduction_1,Nitrate_reduction_1,aerobic	Aerobic
GCA_030146405.1	GTDB		Not Novel	Lactate_fermentation_1,Ethanol_fermentation_1,Acetate_fermentation_2,Lactate_fermentation_2,Nitrite_reduction_1,aerobic	Aerobic
GCA_030146445.1	GTDB		Not Novel	Sulfate_reduction_2,Sulfate_reduction_3,Acetate_fermentation_2,Acetate_fermentation_1,MHC,aerobic	Aerobic
GCA_030146505.1	GTDB		Not Novel	Acetate_fermentation_1,Sulfate_reduction_3,Nitrite_reduction_1,Nitrite_reduction_3,MHC,aerobic	Aerobic
GCA_030146515.1	GTDB		Not Novel	Sulfate_reduction_3,Acetate_fermentation_2,Nitrate_reduction_1,Nitrite_reduction_1,Se_reduction_3,Lactate_fermentation_4,MHC,aerobic	Aerobic
GCA_030146605.1	GTDB		Not Novel	Sulfate_reduction_2,Lactate_fermentation_2,Lactate_fermentation_5,Sulfate_reduction_3,Ethanol_fermentation_1,Acetate_fermentation_1,Nitrite_reduction_1,aerobic	Aerobic
GCA_030146615.1	GTDB		Not Novel	Lactate_fermentation_3,Lactate_fermentation_4,Acetate_fermentation_1,Lactate_fermentation_1,Acetate_fermentation_2,Sulfate_reduction_1,Nitrite_reduction_3,aerobic	Aerobic
GCA_030146705.1	GTDB		Not Novel	Butanoate_fermentation_1,Nitrite_reduction_1,Lactate_fermentation_1,Acetate_fermentation_2	Nitrite
GCA_030146725.1	GTDB		Not Novel	Sulfate_reduction_3,Sulfate_reduction_2,aerobic	Aerobic
GCA_030146745.1	GTDB		Not Novel	Sulfate_reduction_3,Nitrite_reduction_3,Sulfate_reduction_2,aerobic	Aerobic
GCA_030146875.1	GTDB		Not Novel	Nitrite_reduction_3,Nitrite_reduction_2,Lactate_fermentation_1,Acetate_fermentation_2,Acetate_fermentation_1,Lactate_fermentation_2,MHC,aerobic	Aerobic
GCA_030146905.1	GTDB		Not Novel	Nitrate_reduction_2,Sulfate_reduction_3,Acetate_fermentation_2,Nitrite_reduction_1,Se_reduction_1,Sulfate_reduction_2,Lactate_fermentation_2,aerobic	Aerobic
GCA_030146915.1	GTDB		Not Novel	Acetate_fermentation_2,Butanoate_fermentation_1,Nitrite_reduction_1	Nitrite
GCA_030147065.1	GTDB		Not Novel	Ethanol_fermentation_1,Nitrite_reduction_1,Sulfate_reduction_3,Nitrate_reduction_1,Lactate_fermentation_2,Acetate_fermentation_2,Acetate_fermentation_1,aerobic	Aerobic
GCA_030147225.1	GTDB		Not Novel	Sulfate_reduction_1,Lactate_fermentation_3,aerobic	Aerobic
GCA_030147305.1	GTDB		Not Novel	Nitrite_reduction_2,Acetate_fermentation_1,Lactate_fermentation_1,Acetate_fermentation_2,Lactate_fermentation_2,MHC,aerobic	Aerobic
GCA_030147325.1	GTDB		Not Novel	Lactate_fermentation_1,Acetate_fermentation_2,Lactate_fermentation_2,Nitrite_reduction_1,Ethanol_fermentation_1,Nitrate_reduction_2,Sulfate_reduction_3,aerobic	Aerobic
GCA_030147335.1	GTDB		Not Novel	Lactate_fermentation_1,Acetate_fermentation_1,aerobic	Aerobic
GCA_030147425.1	GTDB		Not Novel	Acetate_fermentation_2,Lactate_fermentation_1,Butanoate_fermentation_1	Fermentation
GCA_030147435.1	GTDB		Not Novel	Lactate_fermentation_1,aerobic	Aerobic
GCA_030147455.1	GTDB		Not Novel	Lactate_fermentation_3,Butanoate_fermentation_1,aerobic	Aerobic
GCA_030147505.1	GTDB		Not Novel	Nitrate_reduction_2,Ethanol_fermentation_1,Sulfate_reduction_3,Acetate_fermentation_1,Sulfate_reduction_2,Lactate_fermentation_2,Nitrite_reduction_3,Nitrite_reduction_1,Lactate_fermentation_3,MHC,aerobic	Aerobic
GCA_030147525.1	GTDB		Not Novel	Nitrate_reduction_2,Acetate_fermentation_1,Lactate_fermentation_5,Sulfate_reduction_3,Sulfate_reduction_2,Nitrite_reduction_3,MHC,aerobic	Aerobic
GCA_030147635.1	GTDB		Not Novel	Sulfate_reduction_1,MHC,aerobic	Aerobic
GCA_030147645.1	GTDB		Not Novel	Acetate_fermentation_1,Ethanol_fermentation_1,Sulfate_reduction_2,Propionate_fermentation_1,Nitrite_reduction_1,Sulfate_reduction_3,Lactate_fermentation_3,Lactate_fermentation_2,MHC,aerobic	Aerobic
GCA_030147705.1	GTDB		Not Novel	Sulfate_reduction_3,Nitrite_reduction_1,Sulfate_reduction_2,Acetate_fermentation_1,aerobic	Aerobic
GCA_030147745.1	GTDB		Not Novel	Sulfate_reduction_2,Sulfate_reduction_3,Lactate_fermentation_1,aerobic	Aerobic
GCA_030147755.1	GTDB		Not Novel	Acetate_fermentation_2,Lactate_fermentation_2,Acetate_fermentation_1,Ethanol_fermentation_1,MHC,aerobic	Aerobic
GCA_030147805.1	GTDB		Not Novel	Sulfate_reduction_3,Sulfate_reduction_2,Acetate_fermentation_1,Ethanol_fermentation_1,MHC,aerobic	Aerobic
GCA_030147845.1	GTDB		Not Novel	Nitrate_reduction_1,Nitrite_reduction_1,Lactate_fermentation_4,Acetate_fermentation_2,Sulfate_reduction_1,Ethanol_fermentation_1,Acetate_fermentation_1,Ethanol_fermentation_2,Sulfite_reduction_1,aerobic	Aerobic
GCA_030147855.1	GTDB		Not Novel	Sulfate_reduction_1,MHC,aerobic	Aerobic
GCA_030147905.1	GTDB		Not Novel	Sulfate_reduction_1,Nitrate_reduction_1,Lactate_fermentation_2,Lactate_fermentation_3,aerobic	Aerobic
GCA_030147925.1	GTDB		Not Novel	Acetate_fermentation_1,Butanoate_fermentation_1,Lactate_fermentation_1,Sulfate_reduction_3,Nitrite_reduction_3,Lactate_fermentation_5,Nitrite_reduction_4,Lactate_fermentation_3,Sulfate_reduction_2,Acetate_fermentation_2,MHC,aerobic	Aerobic
GCA_030148005.1	GTDB		Not Novel	Lactate_fermentation_2,Sulfate_reduction_1,Nitrite_reduction_3,aerobic	Aerobic
GCA_030148025.1	GTDB		Not Novel	Nitrate_reduction_2,Nitrite_reduction_2,Sulfate_reduction_3,Sulfate_reduction_2,Nitrite_reduction_3,MHC,aerobic	Aerobic
GCA_030148045.1	GTDB		Not Novel	Acetate_fermentation_2,Lactate_fermentation_3,Acetate_fermentation_1,Lactate_fermentation_4,Sulfate_reduction_3,Sulfate_reduction_2,Sulfate_reduction_1,Nitrite_reduction_1,MHC	Nitrite
GCA_030148065.1	GTDB		Not Novel	Sulfate_reduction_2,Lactate_fermentation_5,Sulfate_reduction_3,MHC,aerobic	Aerobic
GCA_030148085.1	GTDB		Not Novel	Sulfate_reduction_3,Nitrite_reduction_1,Acetate_fermentation_1,aerobic	Aerobic
GCA_030148105.1	GTDB		Not Novel	Lactate_fermentation_2,Acetate_fermentation_1,Acetate_fermentation_2,Ethanol_fermentation_1,Lactate_fermentation_1,aerobic	Aerobic
GCA_030148165.1	GTDB		Not Novel	Lactate_fermentation_3,Sulfate_reduction_3,Se_reduction_3,Sulfate_reduction_2,Nitrate_reduction_1,MHC,aerobic	Aerobic
GCA_030148225.1	GTDB		Not Novel	Nitrate_reduction_1,Acetate_fermentation_2,Nitrite_reduction_3,Sulfate_reduction_1,Lactate_fermentation_3,Lactate_fermentation_2,MHC,aerobic	Aerobic
GCA_030148305.1	GTDB		Not Novel	Sulfate_reduction_3,Lactate_fermentation_5,MHC,aerobic	Aerobic
GCA_030148325.1	GTDB		Not Novel	Nitrate_reduction_2,Lactate_fermentation_4,Nitrite_reduction_1,Acetate_fermentation_2,Nitrite_reduction_4,Sulfate_reduction_1,Acetate_fermentation_1,MHC	Nitrate
GCA_030148335.1	GTDB		Not Novel	Lactate_fermentation_5,Nitrite_reduction_1,Ethanol_fermentation_1,Lactate_fermentation_2,Sulfate_reduction_3,MHC,aerobic	Aerobic
GCA_030148365.1	GTDB		Not Novel	Sulfate_reduction_1,Nitrite_reduction_4,MHC,aerobic	Aerobic
GCA_030148425.1	GTDB		Not Novel	Propionate_fermentation_1,Sulfate_reduction_3,Acetate_fermentation_1,Ethanol_fermentation_1,Lactate_fermentation_2,Acetate_fermentation_2,Nitrite_reduction_1,Sulfate_reduction_2,Butanoate_fermentation_1,Propionate_fermentation_2,MHC,aerobic	Aerobic
GCA_030148485.1	GTDB		Not Novel	Nitrite_reduction_1,Lactate_fermentation_4,Acetate_fermentation_2,Acetate_fermentation_1,Sulfate_reduction_1,Nitrate_reduction_2,Nitrite_reduction_4,Sulfite_reduction_1,MHC,aerobic	Aerobic
GCA_030148505.1	GTDB		Not Novel	Lactate_fermentation_4,Nitrate_reduction_1,Nitrite_reduction_3,Sulfate_reduction_3,Lactate_fermentation_3,Sulfate_reduction_2,Nitrite_reduction_1,Acetate_fermentation_1,MHC,aerobic	Aerobic
GCA_030148525.1	GTDB		Not Novel	Sulfate_reduction_3,Lactate_fermentation_2,Sulfate_reduction_2,Nitrite_reduction_3,MHC,aerobic	Aerobic
GCA_030148545.1	GTDB		Not Novel	aerobic	Aerobic
GCA_030148605.1	GTDB		Not Novel	Sulfate_reduction_2,Lactate_fermentation_2,Sulfate_reduction_3,aerobic	Aerobic
GCA_030148625.1	GTDB		Not Novel	Lactate_fermentation_3,Lactate_fermentation_1,Sulfate_reduction_3,Sulfate_reduction_2,Lactate_fermentation_2,MHC,aerobic	Aerobic
GCA_030148645.1	GTDB		Not Novel	Ethanol_fermentation_2,Sulfate_reduction_1,Nitrite_reduction_3,Sulfate_reduction_3	Nitrite
GCA_030148665.1	GTDB		Not Novel	Lactate_fermentation_2,Nitrate_reduction_1,Nitrite_reduction_1,Sulfate_reduction_1,Lactate_fermentation_3,Nitrite_reduction_4,Nitrite_reduction_3,Sulfite_reduction_1,Ethanol_fermentation_1,aerobic	Aerobic
GCA_030148705.1	GTDB		Not Novel	Sulfate_reduction_2,Sulfate_reduction_3,Lactate_fermentation_5,MHC,aerobic	Aerobic
GCA_030148725.1	GTDB		Not Novel	Propionate_fermentation_2,Acetate_fermentation_1,Nitrite_reduction_1,Sulfate_reduction_2,Lactate_fermentation_3,Propionate_fermentation_1,Ethanol_fermentation_1,aerobic	Aerobic
GCA_030148745.1	GTDB		Not Novel	Nitrite_reduction_1,Sulfate_reduction_1,Lactate_fermentation_2,Butanoate_fermentation_1,Nitrate_reduction_1,Nitrite_reduction_3,Lactate_fermentation_3,aerobic	Aerobic
GCA_030148775.1	GTDB		Not Novel	Sulfite_reduction_1,Acetate_fermentation_2,Nitrite_reduction_1,Lactate_fermentation_5,Acetate_fermentation_1,Nitrite_reduction_3,Sulfate_reduction_1,Lactate_fermentation_4,MHC,aerobic	Aerobic
GCA_030148805.1	GTDB		Not Novel	Lactate_fermentation_4,Sulfate_reduction_1,Nitrite_reduction_3,Nitrite_reduction_1,Nitrate_reduction_2,Acetate_fermentation_2,Sulfite_reduction_1,Nitrite_reduction_4,Acetate_fermentation_1,Lactate_fermentation_5,MHC,aerobic	Aerobic
GCA_030148865.1	GTDB		Not Novel	Nitrate_reduction_2,Acetate_fermentation_1,Sulfate_reduction_1,Nitrite_reduction_4,Sulfite_reduction_1,Nitrite_reduction_1,Se_reduction_3,MHC,aerobic	Aerobic
GCA_030148905.1	GTDB		Not Novel	Sulfate_reduction_2,Lactate_fermentation_3,Sulfate_reduction_3,Lactate_fermentation_2,aerobic	Aerobic
GCA_030148915.1	GTDB		Not Novel	Lactate_fermentation_3,Sulfite_reduction_1,Acetate_fermentation_2,Lactate_fermentation_4,Nitrite_reduction_3,Sulfate_reduction_1,Nitrite_reduction_1,Nitrite_reduction_4,Nitrate_reduction_2,MHC,aerobic	Aerobic
GCA_030148985.1	GTDB		Not Novel	Nitrite_reduction_1,Lactate_fermentation_2,MHC,aerobic	Aerobic
GCA_030149025.1	GTDB		Not Novel	Nitrate_reduction_1,Lactate_fermentation_1,Ethanol_fermentation_1,Nitrite_reduction_1,Lactate_fermentation_2,Nitrite_reduction_3,aerobic	Aerobic
GCA_030149115.1	GTDB		Not Novel	Sulfate_reduction_2,Lactate_fermentation_5,Ethanol_fermentation_1,Sulfate_reduction_3,MHC,aerobic	Aerobic
GCA_030149165.1	GTDB		Not Novel	Sulfate_reduction_2,Sulfate_reduction_1,Nitrite_reduction_2,Sulfate_reduction_3,MHC,aerobic	Aerobic
GCA_030149175.1	GTDB		Not Novel	Sulfate_reduction_2,Lactate_fermentation_5,Ethanol_fermentation_1,Sulfate_reduction_3,aerobic	Aerobic
GCA_030149205.1	GTDB		Not Novel	Acetate_fermentation_1,Nitrite_reduction_3,Lactate_fermentation_3,aerobic	Aerobic
GCA_030149245.1	GTDB		Not Novel	Acetate_fermentation_1,Sulfate_reduction_3,Sulfate_reduction_2,Lactate_fermentation_2,aerobic	Aerobic
GCA_030149285.1	GTDB		Not Novel	Lactate_fermentation_3,MHC,aerobic	Aerobic
GCA_030149295.1	GTDB		Not Novel	Lactate_fermentation_3,MHC,aerobic	Aerobic
GCA_030149325.1	GTDB		Not Novel	Sulfate_reduction_1,Lactate_fermentation_3,Acetate_fermentation_1,Acetate_fermentation_2,Nitrate_reduction_1,aerobic	Aerobic
GCA_030149365.1	GTDB		Not Novel	Lactate_fermentation_4,Acetate_fermentation_1,Lactate_fermentation_3,Lactate_fermentation_2,Nitrite_reduction_1,Sulfate_reduction_1,MHC,aerobic	Aerobic
GCA_030149405.1	GTDB		Not Novel	Acetate_fermentation_1,Nitrite_reduction_1,Sulfate_reduction_2,Propionate_fermentation_2,Propionate_fermentation_1,Sulfate_reduction_3,Acetate_fermentation_2,MHC,aerobic	Aerobic
GCA_030149435.1	GTDB		Not Novel	Acetate_fermentation_2,aerobic	Aerobic
GCA_030149475.1	GTDB		Not Novel	Acetate_fermentation_1,Nitrite_reduction_1,Sulfate_reduction_2,Sulfate_reduction_3,MHC,aerobic	Aerobic
GCA_030149525.1	GTDB		Not Novel	Propionate_fermentation_2,Acetate_fermentation_2,Sulfate_reduction_3,Ethanol_fermentation_2,Lactate_fermentation_3,Lactate_fermentation_5,Propionate_fermentation_1,Sulfate_reduction_2,Acetate_fermentation_1,Lactate_fermentation_2,MHC,aerobic	Aerobic
GCA_030149585.1	GTDB		Not Novel	Sulfate_reduction_2,Acetate_fermentation_2,Nitrite_reduction_1,Acetate_fermentation_1,Ethanol_fermentation_1,Nitrate_reduction_1,Sulfate_reduction_1,Sulfite_reduction_1,MHC	Nitrate
GCA_030149595.1	GTDB		Not Novel	Acetate_fermentation_2,Nitrite_reduction_1,Acetate_fermentation_1,Nitrate_reduction_1,Sulfate_reduction_1,MHC	Nitrate
GCA_030149625.1	GTDB		Not Novel	Acetate_fermentation_1,Sulfate_reduction_3,Sulfate_reduction_2,aerobic	Aerobic
GCA_030149685.1	GTDB		Not Novel	Lactate_fermentation_1,aerobic	Aerobic
GCA_030149815.1	GTDB		Not Novel	Acetate_fermentation_2,Sulfate_reduction_1,Nitrite_reduction_1,aerobic	Aerobic
GCA_030149965.1	GTDB		Not Novel	Lactate_fermentation_2,Acetate_fermentation_2,MHC,aerobic	Aerobic
GCA_030149995.1	GTDB		Not Novel	Sulfate_reduction_3,Sulfate_reduction_2,Lactate_fermentation_2,Acetate_fermentation_1,aerobic	Aerobic
GCA_030150045.1	GTDB		Not Novel	Lactate_fermentation_3,MHC,aerobic	Aerobic
GCA_030150085.1	GTDB		Not Novel	Sulfate_reduction_3,Propionate_fermentation_1,Ethanol_fermentation_1,Propionate_fermentation_2,Sulfate_reduction_2,Nitrite_reduction_1,aerobic	Aerobic
GCA_030150135.1	GTDB		Not Novel	Acetate_fermentation_2,Sulfate_reduction_1,Nitrite_reduction_1,aerobic	Aerobic
GCA_030150265.1	GTDB		Not Novel	Acetate_fermentation_2,Ethanol_fermentation_1,Lactate_fermentation_2,Lactate_fermentation_1,aerobic	Aerobic
GCA_030150305.1	GTDB		Not Novel	Lactate_fermentation_2,Sulfate_reduction_3,Lactate_fermentation_3,Propionate_fermentation_2,Lactate_fermentation_4,Propionate_fermentation_1,Butanoate_fermentation_1,Ethanol_fermentation_1,Acetate_fermentation_2,MHC,aerobic	Aerobic
GCA_030150315.1	GTDB		Not Novel	Lactate_fermentation_3,Sulfate_reduction_2,Nitrite_reduction_3,Lactate_fermentation_4,Sulfate_reduction_3,MHC,aerobic	Aerobic
GCA_030150335.1	GTDB		Not Novel	Lactate_fermentation_5,Lactate_fermentation_2,Nitrite_reduction_3,MHC,aerobic	Aerobic
GCA_030150405.1	GTDB		Not Novel	Acetate_fermentation_2,MHC,aerobic	Aerobic
GCA_030150425.1	GTDB		Not Novel	Sulfate_reduction_2,Acetate_fermentation_2,Sulfate_reduction_3,Sulfate_reduction_1,Nitrite_reduction_1,aerobic	Aerobic
GCA_030150485.1	GTDB		Not Novel	aerobic	Aerobic
GCA_030150505.1	GTDB		Not Novel	Lactate_fermentation_2,Sulfate_reduction_3,Lactate_fermentation_5,Nitrite_reduction_1,Acetate_fermentation_2,MHC,aerobic	Aerobic
GCA_030150565.1	GTDB		Not Novel	Acetate_fermentation_2,aerobic	Aerobic
GCA_030150585.1	GTDB		Not Novel	Ethanol_fermentation_1,Lactate_fermentation_3,Se_reduction_3,Lactate_fermentation_2,Acetate_fermentation_1,Butanoate_fermentation_1,Nitrate_reduction_1,Nitrite_reduction_1,Lactate_fermentation_4,Sulfate_reduction_3,MHC,aerobic	Aerobic
GCA_030150595.1	GTDB		Not Novel	Sulfate_reduction_1,Acetate_fermentation_2,Nitrite_reduction_1,aerobic	Aerobic
GCA_030150665.1	GTDB		Not Novel	Lactate_fermentation_1,Lactate_fermentation_5,Acetate_fermentation_1,Acetate_fermentation_2	Fermentation
GCA_030150795.1	GTDB		Not Novel	Acetate_fermentation_2,Ethanol_fermentation_1,Acetate_fermentation_1,MHC,aerobic	Aerobic
GCA_030150965.1	GTDB		Not Novel	Ethanol_fermentation_1,Acetate_fermentation_1,Nitrite_reduction_3,Sulfate_reduction_1,MHC,aerobic	Aerobic
GCA_030151005.1	GTDB		Not Novel	Sulfate_reduction_3,Nitrite_reduction_3,Ethanol_fermentation_1,Lactate_fermentation_5,Nitrate_reduction_2,Nitrate_reduction_1,Acetate_fermentation_2,Se_reduction_3,Acetate_fermentation_1,Nitrite_reduction_1,Ethanol_fermentation_2,MHC,aerobic	Aerobic
GCA_030151105.1	GTDB		Not Novel	Nitrite_reduction_2,Lactate_fermentation_5,Acetate_fermentation_2,MHC	Nitrite
GCA_030151135.1	GTDB		Not Novel	Acetate_fermentation_1,Nitrite_reduction_3,Acetate_fermentation_2,Lactate_fermentation_2,Ethanol_fermentation_1,Sulfate_reduction_1,Nitrite_reduction_1,MHC,aerobic	Aerobic
GCA_030151145.1	GTDB		Not Novel	Nitrite_reduction_1,Acetate_fermentation_2,Sulfate_reduction_1,MHC,aerobic	Aerobic
GCA_030151165.1	GTDB		Not Novel	Lactate_fermentation_2,Sulfate_reduction_2,Sulfate_reduction_3,Acetate_fermentation_1,Lactate_fermentation_3,Lactate_fermentation_4,MHC,aerobic	Aerobic
GCA_030151225.1	GTDB		Not Novel	Lactate_fermentation_1,Lactate_fermentation_3,Sulfate_reduction_3,Lactate_fermentation_4,Nitrite_reduction_1,Acetate_fermentation_1,Lactate_fermentation_2,MHC,aerobic	Aerobic
GCA_030151245.1	GTDB		Not Novel	Acetate_fermentation_2,MHC,aerobic	Aerobic
GCA_030151255.1	GTDB		Not Novel	MHC,aerobic	Aerobic
GCA_030151365.1	GTDB		Not Novel	Sulfate_reduction_2,Sulfate_reduction_3,aerobic	Aerobic
GCA_030151505.1	GTDB		Not Novel	Sulfate_reduction_3,Se_reduction_3,Nitrate_reduction_1,Nitrite_reduction_4,Acetate_fermentation_1,Acetate_fermentation_2,Lactate_fermentation_1,Ethanol_fermentation_1,aerobic	Aerobic
GCA_030151565.1	GTDB		Not Novel	Lactate_fermentation_3,Lactate_fermentation_5,MHC,aerobic	Aerobic
GCA_030151635.1	GTDB		Not Novel	Nitrite_reduction_2,Acetate_fermentation_2,Sulfate_reduction_2,Lactate_fermentation_5,Ethanol_fermentation_2,Butanoate_fermentation_1,Sulfate_reduction_3,MHC	Nitrite
GCA_030151665.1	GTDB		Not Novel	Acetate_fermentation_2,Sulfate_reduction_3,Nitrate_reduction_1,Lactate_fermentation_2,Lactate_fermentation_5,MHC,aerobic	Aerobic
GCA_030151725.1	GTDB		Not Novel	Acetate_fermentation_1,Nitrite_reduction_3,Sulfate_reduction_3,Sulfate_reduction_2,Ethanol_fermentation_1,aerobic	Aerobic
GCA_030151745.1	GTDB		Not Novel	Lactate_fermentation_3,MHC,aerobic	Aerobic
GCA_030151765.1	GTDB		Not Novel	Nitrite_reduction_3,Sulfate_reduction_2,Sulfate_reduction_3,Sulfate_reduction_1,aerobic	Aerobic
GCA_030151825.1	GTDB		Not Novel	aerobic	Aerobic
GCA_030151845.1	GTDB		Not Novel	Lactate_fermentation_5,Butanoate_fermentation_1,Acetate_fermentation_2,Nitrite_reduction_2,MHC	Nitrite
GCA_030151865.1	GTDB		Not Novel	Acetate_fermentation_1,Sulfate_reduction_3,Sulfate_reduction_2,Acetate_fermentation_2,Nitrite_reduction_4,Lactate_fermentation_3,Butanoate_fermentation_1,Nitrate_reduction_2,Nitrite_reduction_1,MHC	Nitrate
GCA_030151885.1	GTDB		Not Novel	Sulfate_reduction_3,Acetate_fermentation_2,Nitrite_reduction_2,Sulfate_reduction_2,Lactate_fermentation_5,Butanoate_fermentation_1,MHC	Nitrite
GCA_030151925.1	GTDB		Not Novel	Lactate_fermentation_5,Sulfate_reduction_1,Acetate_fermentation_2,Acetate_fermentation_1,MHC,aerobic	Aerobic
GCA_030151985.1	GTDB		Not Novel	Sulfate_reduction_3,Sulfate_reduction_2,Lactate_fermentation_2,MHC,aerobic	Aerobic
GCA_030152105.1	GTDB		Not Novel	Ethanol_fermentation_2,Sulfate_reduction_1,Acetate_fermentation_1,aerobic	Aerobic
GCA_030152125.1	GTDB		Not Novel	Sulfate_reduction_2,Sulfate_reduction_3,Nitrite_reduction_1,Acetate_fermentation_2,aerobic	Aerobic
GCA_030152145.1	GTDB		Not Novel	Lactate_fermentation_1,Acetate_fermentation_2,Butanoate_fermentation_1	Fermentation
GCA_030152225.1	GTDB		Not Novel	Ethanol_fermentation_1,aerobic	Aerobic
GCA_030152265.1	GTDB		Not Novel	Lactate_fermentation_3,aerobic	Aerobic
GCA_030152275.1	GTDB		Not Novel	Lactate_fermentation_2,Acetate_fermentation_2,Sulfate_reduction_2,Lactate_fermentation_4,Sulfate_reduction_3,aerobic	Aerobic
GCA_030152305.1	GTDB		Not Novel	Nitrate_reduction_2,Se_reduction_3,MHC	Nitrate
GCA_030152405.1	GTDB		Not Novel	Lactate_fermentation_2,Sulfate_reduction_3,Nitrite_reduction_1,Lactate_fermentation_3,Sulfate_reduction_2,Acetate_fermentation_2,Nitrate_reduction_2,Acetate_fermentation_1,aerobic	Aerobic
GCA_030152425.1	GTDB		Not Novel	Nitrite_reduction_1,Acetate_fermentation_2,aerobic	Aerobic
GCA_030152505.1	GTDB		Not Novel	Acetate_fermentation_1,Ethanol_fermentation_1,Sulfate_reduction_2,aerobic	Aerobic
GCA_030152565.1	GTDB		Not Novel	Lactate_fermentation_5,Acetate_fermentation_2	Fermentation
GCA_030152585.1	GTDB		Not Novel	aerobic	Aerobic
GCA_030152605.1	GTDB		Not Novel	Sulfate_reduction_2,Lactate_fermentation_4,Acetate_fermentation_2,Sulfate_reduction_3,Lactate_fermentation_2,Nitrite_reduction_1,aerobic	Aerobic
GCA_030152625.1	GTDB		Not Novel	Ethanol_fermentation_2,Lactate_fermentation_1,Acetate_fermentation_2,Acetate_fermentation_1	Fermentation
GCA_030152675.1	GTDB		Not Novel	Sulfate_reduction_3,Nitrite_reduction_1,Sulfate_reduction_2,Lactate_fermentation_2,aerobic	Aerobic
GCA_030152805.1	GTDB		Not Novel	Acetate_fermentation_1,Sulfate_reduction_1,Ethanol_fermentation_1,aerobic	Aerobic
GCA_030152865.1	GTDB		Not Novel	Butanoate_fermentation_1,Acetate_fermentation_2,Nitrite_reduction_2,Lactate_fermentation_5,MHC	Nitrite
GCA_030152985.1	GTDB		Not Novel	Lactate_fermentation_1,Acetate_fermentation_2,aerobic	Aerobic
GCA_030153045.1	GTDB		Not Novel	Sulfate_reduction_2,Lactate_fermentation_3,Sulfate_reduction_3,MHC,aerobic	Aerobic
GCA_030153205.1	GTDB		Not Novel	Acetate_fermentation_1,Propionate_fermentation_2,Sulfate_reduction_3,Lactate_fermentation_3,Propionate_fermentation_1,Sulfate_reduction_2,Ethanol_fermentation_1,Acetate_fermentation_2,MHC,aerobic	Aerobic
GCA_030153215.1	GTDB		Not Novel	Acetate_fermentation_1,Acetate_fermentation_2,Lactate_fermentation_1,Nitrite_reduction_1,Ethanol_fermentation_2	Nitrite
GCA_030153385.1	GTDB		Not Novel	Methanogenesis_1,Acetate_fermentation_1,MHC	Methanogenesis
GCA_030153605.1	GTDB		Not Novel	Acetate_fermentation_1,Lactate_fermentation_1,Butanoate_fermentation_1,Acetate_fermentation_2	Fermentation
GCA_030153785.1	GTDB		Not Novel	Acetate_fermentation_2,Acetate_fermentation_1,Ethanol_fermentation_1,Butanoate_fermentation_1	Fermentation
GCA_030153805.1	GTDB		Not Novel	Ethanol_fermentation_2,Acetate_fermentation_2,Butanoate_fermentation_1	Fermentation
GCA_030153935.1	GTDB		Not Novel	Lactate_fermentation_5,Ethanol_fermentation_2,Acetate_fermentation_1,Acetate_fermentation_2	Fermentation
GCA_030154025.1	GTDB		Not Novel	Methanogenesis_1,Acetate_fermentation_1,MHC	Methanogenesis
GCA_030154045.1	GTDB		Not Novel	Acetate_fermentation_1,Lactate_fermentation_5,Acetate_fermentation_2	Fermentation
GCA_030154085.1	GTDB		Not Novel	Acetate_fermentation_1,Se_reduction_2,Nitrite_reduction_1,Acetate_fermentation_2,Propionate_fermentation_2,Butanoate_fermentation_1	Nitrite
GCA_030154105.1	GTDB		Not Novel	Ethanol_fermentation_2,Butanoate_fermentation_1,Acetate_fermentation_2	Fermentation
GCA_030154185.1	GTDB		Not Novel	Sulfate_reduction_3,Butanoate_fermentation_1,Sulfate_reduction_2,Acetate_fermentation_1,Acetate_fermentation_2,Nitrite_reduction_1,Ethanol_fermentation_2,MHC	Nitrite
GCA_030154225.1	GTDB		Not Novel	Ethanol_fermentation_2,Nitrate_reduction_1,Propionate_fermentation_2,Sulfite_reduction_1,Butanoate_fermentation_1,Acetate_fermentation_2,Propionate_fermentation_1,Lactate_fermentation_3,MHC	Nitrate
GCA_030154265.1	GTDB		Not Novel	Lactate_fermentation_3,Lactate_fermentation_1,Propionate_fermentation_2,Acetate_fermentation_2,Propionate_fermentation_1	Fermentation
GCA_030154385.1	GTDB		Not Novel	Se_reduction_2,Lactate_fermentation_5,Lactate_fermentation_1	Selenate
GCA_030154445.1	GTDB		Not Novel	Acetate_fermentation_2,Lactate_fermentation_1,Lactate_fermentation_5	Fermentation
GCA_030154525.1	GTDB		Not Novel	Lactate_fermentation_1	Fermentation
GCA_030156225.1	GTDB		Not Novel	Acetate_fermentation_1,Methanogenesis_1	Methanogenesis
GCA_030156255.1	GTDB		Not Novel	Acetate_fermentation_1,Nitrite_reduction_1,Butanoate_fermentation_1,Sulfate_reduction_1,Lactate_fermentation_1,Acetate_fermentation_2,Nitrate_reduction_1,MHC	Nitrate
GCA_030156305.1	GTDB		Not Novel	Butanoate_fermentation_1,Acetate_fermentation_1,Ethanol_fermentation_1,Propionate_fermentation_2	Fermentation
GCA_030156385.1	GTDB		Not Novel	Nitrite_reduction_1,Acetate_fermentation_2,Butanoate_fermentation_1,Lactate_fermentation_1,Acetate_fermentation_1	Nitrite
GCA_030156395.1	GTDB		Not Novel	Nitrite_reduction_1,Sulfate_reduction_2,Butanoate_fermentation_1,Sulfate_reduction_3,Acetate_fermentation_2,Acetate_fermentation_1	Nitrite
GCA_030156435.1	GTDB		Not Novel	Nitrite_reduction_1,Ethanol_fermentation_2,Lactate_fermentation_1	Nitrite
GCA_030156465.1	GTDB		Not Novel		Unknown
GCA_030156535.1	GTDB		Not Novel	Sulfate_reduction_1,Se_reduction_2,Lactate_fermentation_1,Nitrite_reduction_2,Acetate_fermentation_1,Acetate_fermentation_2,MHC	Nitrite
GCA_030156575.1	GTDB		Not Novel	Acetate_fermentation_2	Fermentation
GCA_030156615.1	GTDB		Not Novel	Acetate_fermentation_2	Fermentation
GCA_030156665.1	GTDB		Not Novel	Propionate_fermentation_1,Lactate_fermentation_1,Ethanol_fermentation_1,Butanoate_fermentation_1,Nitrite_reduction_1,Propionate_fermentation_2,Acetate_fermentation_2,Ethanol_fermentation_2	Nitrite
GCA_030156825.1	GTDB		Not Novel	Acetate_fermentation_2,Ethanol_fermentation_1,Acetate_fermentation_1	Fermentation
GCA_030156895.1	GTDB		Not Novel	Butanoate_fermentation_1,Lactate_fermentation_5,Lactate_fermentation_1,Acetate_fermentation_2	Fermentation
GCA_030156945.1	GTDB		Not Novel	Nitrite_reduction_1,Sulfate_reduction_1,Acetate_fermentation_1	Nitrite
GCA_030157545.1	GTDB		Not Novel	Lactate_fermentation_4,Lactate_fermentation_2,Lactate_fermentation_3,Nitrite_reduction_1,Sulfate_reduction_2,Sulfate_reduction_3,aerobic	Aerobic
GCA_030157565.1	GTDB		Not Novel	Acetate_fermentation_2,Sulfate_reduction_1,MHC,aerobic	Aerobic
GCA_030157655.1	GTDB		Not Novel	Lactate_fermentation_2,Lactate_fermentation_3,Lactate_fermentation_4,Lactate_fermentation_5,Sulfate_reduction_3,aerobic	Aerobic
GCA_030157685.1	GTDB		Not Novel	Lactate_fermentation_3,MHC,aerobic	Aerobic
GCA_030157745.1	GTDB		Not Novel	aerobic	Aerobic
GCA_030157755.1	GTDB		Not Novel	Acetate_fermentation_2,Sulfate_reduction_3,Ethanol_fermentation_1,Nitrate_reduction_1,aerobic	Aerobic
GCA_030157785.1	GTDB		Not Novel	Ethanol_fermentation_1,Propionate_fermentation_1,Propionate_fermentation_2,Acetate_fermentation_2,Sulfate_reduction_3,Nitrite_reduction_1,Nitrate_reduction_2,Nitrite_reduction_4,Lactate_fermentation_3,Lactate_fermentation_5,MHC,aerobic	Aerobic
GCA_030157805.1	GTDB		Not Novel	MHC,aerobic	Aerobic
GCA_030157865.1	GTDB		Not Novel	Lactate_fermentation_1,Ethanol_fermentation_1,aerobic	Aerobic
GCA_030158115.1	GTDB		Not Novel	Sulfate_reduction_1,Lactate_fermentation_5,MHC,aerobic	Aerobic
GCA_030158125.1	GTDB		Not Novel	Se_reduction_3,Lactate_fermentation_2,Sulfate_reduction_3,Nitrate_reduction_1,Nitrite_reduction_1,Lactate_fermentation_1,Lactate_fermentation_4,Ethanol_fermentation_2,Lactate_fermentation_3,aerobic	Aerobic
GCA_030158185.1	GTDB		Not Novel	Ethanol_fermentation_1,Acetate_fermentation_1,Acetate_fermentation_2,Se_reduction_3,Lactate_fermentation_1,Nitrate_reduction_1,aerobic	Aerobic
GCA_030158285.1	GTDB		Not Novel	Lactate_fermentation_2,Sulfate_reduction_3,Sulfate_reduction_2,Ethanol_fermentation_1,MHC,aerobic	Aerobic
GCA_030158305.1	GTDB		Not Novel	Ethanol_fermentation_1,Lactate_fermentation_2,Lactate_fermentation_4,Propionate_fermentation_1,Lactate_fermentation_3,aerobic	Aerobic
GCA_030158485.1	GTDB		Not Novel	MHC,aerobic	Aerobic
GCA_030158535.1	GTDB		Not Novel	Lactate_fermentation_5,Lactate_fermentation_3,MHC,aerobic	Aerobic
GCA_030158585.1	GTDB		Not Novel	Lactate_fermentation_2,Lactate_fermentation_1,Acetate_fermentation_2,aerobic	Aerobic
GCA_030158665.1	GTDB		Not Novel	Lactate_fermentation_3,aerobic	Aerobic
GCA_030158675.1	GTDB		Not Novel	Lactate_fermentation_3,Lactate_fermentation_4,Nitrite_reduction_1,Se_reduction_3,Sulfate_reduction_2,Sulfate_reduction_3,Lactate_fermentation_2,Nitrate_reduction_1,MHC,aerobic	Aerobic
GCA_030158725.1	GTDB		Not Novel	Lactate_fermentation_3,MHC,aerobic	Aerobic
GCA_030161055.1	GTDB		Not Novel	Lactate_fermentation_2,Lactate_fermentation_1,Lactate_fermentation_3,Sulfate_reduction_1,MHC,aerobic	Aerobic
GCA_030166555.1	GTDB		Not Novel	Ethanol_fermentation_2,Lactate_fermentation_3,Lactate_fermentation_1,Acetate_fermentation_2	Fermentation
GCA_030167125.1	GTDB		Not Novel	Nitrite_reduction_3,Sulfate_reduction_2,Ethanol_fermentation_1,Acetate_fermentation_2,Sulfate_reduction_3,Butanoate_fermentation_1,Acetate_fermentation_1,Lactate_fermentation_2,MHC,aerobic	Aerobic
GCA_030167145.1	GTDB		Not Novel	Lactate_fermentation_2,Nitrite_reduction_3,Nitrate_reduction_2,Sulfate_reduction_1,Butanoate_fermentation_1,Acetate_fermentation_1,Nitrite_reduction_1,aerobic	Aerobic
GCA_030168575.1	GTDB		Not Novel	Methanogenesis_1,Lactate_fermentation_5,Lactate_fermentation_3	Methanogenesis
GCA_030168595.1	GTDB		Not Novel	Methanogenesis_1,Lactate_fermentation_5	Methanogenesis
GCA_030223925.1	GTDB		Not Novel	Lactate_fermentation_2,Lactate_fermentation_4,Ethanol_fermentation_1,Lactate_fermentation_3,Acetate_fermentation_2,aerobic	Aerobic
GCA_030246985.1	GTDB		Not Novel	Sulfate_reduction_1,Nitrate_reduction_1,Acetate_fermentation_1,Nitrate_reduction_2,Nitrite_reduction_4,Sulfite_reduction_1,Se_reduction_3,Nitrite_reduction_1,MHC	Nitrate
GCA_030247515.1	GTDB		Not Novel	Sulfate_reduction_1,Nitrite_reduction_4,Nitrate_reduction_2,Sulfate_reduction_3,Acetate_fermentation_2,Sulfate_reduction_2,MHC	Nitrate
GCA_030247525.1	GTDB		Not Novel	Se_reduction_2,Acetate_fermentation_2,Lactate_fermentation_3,Nitrite_reduction_2,Acetate_fermentation_1,Butanoate_fermentation_1,Nitrate_reduction_1,Lactate_fermentation_4,Se_reduction_3,MHC	Nitrate
GCA_030247555.1	GTDB		Not Novel	Nitrite_reduction_1,Propionate_fermentation_2,Ethanol_fermentation_1,Lactate_fermentation_3,Propionate_fermentation_1,Nitrate_reduction_1,Acetate_fermentation_2,Nitrate_reduction_2,Nitrite_reduction_4,Acetate_fermentation_1,Sulfite_reduction_1,Lactate_fermentation_2,MHC,aerobic	Aerobic
GCA_030247575.1	GTDB		Not Novel	Acetate_fermentation_1,Ethanol_fermentation_1,Sulfate_reduction_1,Sulfate_reduction_3,Nitrite_reduction_4,Nitrite_reduction_1,Lactate_fermentation_2,Acetate_fermentation_2,Sulfite_reduction_1,Sulfate_reduction_2,Lactate_fermentation_3,Nitrate_reduction_2,MHC	Nitrate
GCA_030247675.1	GTDB		Not Novel	Acetate_fermentation_2,Nitrite_reduction_2,Sulfite_reduction_1,Sulfate_reduction_1,Nitrate_reduction_2,Propionate_fermentation_2,Nitrate_reduction_1,Lactate_fermentation_3,Propionate_fermentation_1,Nitrite_reduction_1,Acetate_fermentation_1,MHC	Nitrate
GCA_030247725.1	GTDB		Not Novel	Sulfite_reduction_1,Propionate_fermentation_2,Sulfate_reduction_1,Sulfate_reduction_3,Lactate_fermentation_1,Nitrite_reduction_1,Nitrate_reduction_2,Ethanol_fermentation_1,Propionate_fermentation_1,Lactate_fermentation_3,Acetate_fermentation_1,Nitrite_reduction_4,Acetate_fermentation_2,MHC	Nitrate
GCA_030248405.1	GTDB		Not Novel	Lactate_fermentation_1,Acetate_fermentation_1,Nitrite_reduction_1,Acetate_fermentation_2,Sulfate_reduction_1,Lactate_fermentation_5,Ethanol_fermentation_2,aerobic	Aerobic
GCA_030248825.1	GTDB		Not Novel	Acetate_fermentation_2,Sulfate_reduction_1,aerobic	Aerobic
GCA_030248885.1	GTDB		Not Novel	Acetate_fermentation_2,Acetate_fermentation_1,Sulfate_reduction_1,aerobic	Aerobic
GCA_030252795.1	GTDB		Not Novel	Acetate_fermentation_1,Sulfate_reduction_3,Nitrate_reduction_1,MHC,aerobic	Aerobic
GCA_030253535.1	GTDB		Not Novel		Unknown
GCA_030262715.1	GTDB		Not Novel	Nitrate_reduction_1,Acetate_fermentation_2,Sulfate_reduction_1,Sulfite_reduction_1,Ethanol_fermentation_1,Acetate_fermentation_1,MHC	Nitrate
GCA_030262725.1	GTDB		Not Novel	Acetate_fermentation_1,Sulfate_reduction_3,Sulfite_reduction_1,MHC	Sulfate
GCA_030262775.1	GTDB		Not Novel	Ethanol_fermentation_1,Sulfate_reduction_2,Nitrate_reduction_1,Acetate_fermentation_1,Sulfate_reduction_1,Sulfite_reduction_1,MHC	Nitrate
GCA_030262795.1	GTDB		Not Novel	Nitrate_reduction_1,Nitrite_reduction_3,Sulfate_reduction_1,Acetate_fermentation_1,MHC	Nitrate
GCA_030262855.1	GTDB		Not Novel	Acetate_fermentation_1,Sulfate_reduction_3,Sulfate_reduction_1,Sulfite_reduction_1,MHC	Sulfate
GCA_030262895.1	GTDB		Not Novel	Ethanol_fermentation_1,Sulfate_reduction_3,Sulfite_reduction_1,Nitrate_reduction_1,Acetate_fermentation_1,Sulfate_reduction_1,Nitrite_reduction_1,MHC	Nitrate
GCA_030263275.1	GTDB		Not Novel	Nitrite_reduction_4,Nitrite_reduction_1,Lactate_fermentation_3,Nitrite_reduction_3,Propionate_fermentation_2,Ethanol_fermentation_1,Acetate_fermentation_1,Lactate_fermentation_2,Nitrate_reduction_1,Propionate_fermentation_1,Lactate_fermentation_1,Sulfite_reduction_1,Lactate_fermentation_4,Acetate_fermentation_2,Sulfate_reduction_1,Sulfate_reduction_3,Se_reduction_3,MHC,aerobic	Aerobic
GCA_030263285.1	GTDB		Not Novel	Sulfate_reduction_3,MHC,aerobic	Aerobic
GCA_030263295.1	GTDB		Not Novel	Sulfate_reduction_2,Nitrite_reduction_4,Nitrite_reduction_3,Ethanol_fermentation_1,Sulfate_reduction_3,Lactate_fermentation_4,Lactate_fermentation_3,Acetate_fermentation_1,MHC,aerobic	Aerobic
GCA_030263355.1	GTDB		Not Novel	Lactate_fermentation_3,Nitrite_reduction_3,Sulfate_reduction_3,Nitrite_reduction_1,Lactate_fermentation_5,Lactate_fermentation_4,MHC,aerobic	Aerobic
GCA_030263375.1	GTDB		Not Novel	Nitrate_reduction_1,Se_reduction_3,Nitrite_reduction_1,Sulfate_reduction_1,Acetate_fermentation_1,Nitrite_reduction_3,MHC,aerobic	Aerobic
GCA_030263385.1	GTDB		Not Novel	Sulfite_reduction_1,Acetate_fermentation_1,Ethanol_fermentation_1,Sulfate_reduction_1,Lactate_fermentation_2,Lactate_fermentation_3,Lactate_fermentation_4,Acetate_fermentation_2,Nitrite_reduction_4,Se_reduction_3,Nitrate_reduction_1,MHC	Nitrate
GCA_030263395.1	GTDB		Not Novel	Se_reduction_3,Lactate_fermentation_3,Acetate_fermentation_1,Lactate_fermentation_5,Acetate_fermentation_2,Nitrite_reduction_3,Sulfate_reduction_2,Nitrite_reduction_4,Sulfate_reduction_3,Ethanol_fermentation_1,MHC,aerobic	Aerobic
GCA_030263455.1	GTDB		Not Novel	Sulfate_reduction_2,Nitrate_reduction_1,Se_reduction_3,Acetate_fermentation_1,Lactate_fermentation_5,Nitrite_reduction_1,Nitrate_reduction_2,Sulfate_reduction_1,MHC,aerobic	Aerobic
GCA_030263475.1	GTDB		Not Novel	Nitrate_reduction_1,Se_reduction_3,MHC,aerobic	Aerobic
GCA_030263515.1	GTDB		Not Novel	Nitrite_reduction_2,Sulfate_reduction_1,Se_reduction_2,Lactate_fermentation_1,Nitrite_reduction_3,MHC	Nitrite
GCA_030263535.1	GTDB		Not Novel	Sulfate_reduction_1,Lactate_fermentation_5,Nitrate_reduction_1,Lactate_fermentation_1,Acetate_fermentation_1,Butanoate_fermentation_1,Nitrite_reduction_2,Se_reduction_3,Nitrite_reduction_1,MHC,aerobic	Aerobic
GCA_030263555.1	GTDB		Not Novel	Se_reduction_2,Ethanol_fermentation_1,Nitrite_reduction_2,Acetate_fermentation_1,Sulfate_reduction_1,Sulfate_reduction_2,MHC	Nitrite
GCA_030263595.1	GTDB		Not Novel	Nitrite_reduction_4,Se_reduction_2,Acetate_fermentation_1,Nitrite_reduction_2,Ethanol_fermentation_1,Nitrite_reduction_3,Nitrate_reduction_1,Sulfate_reduction_1,Nitrite_reduction_1,MHC	Nitrate
GCA_030263615.1	GTDB		Not Novel	Se_reduction_2,Nitrite_reduction_2,Nitrate_reduction_1,Se_reduction_3,Ethanol_fermentation_1,Nitrite_reduction_1,Nitrite_reduction_3,Sulfate_reduction_1,Acetate_fermentation_1,Nitrite_reduction_4,MHC	Nitrate
GCA_030263635.1	GTDB		Not Novel	Nitrite_reduction_2,Sulfate_reduction_1,Lactate_fermentation_5,Nitrite_reduction_3,Acetate_fermentation_1,MHC	Nitrite
GCA_030263665.1	GTDB		Not Novel	Acetate_fermentation_1,Nitrate_reduction_1,Nitrite_reduction_1,Nitrite_reduction_3,Ethanol_fermentation_1,Sulfate_reduction_1,Se_reduction_3,Nitrite_reduction_4,Nitrite_reduction_2,Se_reduction_2,MHC	Nitrate
GCA_030263685.1	GTDB		Not Novel	Nitrite_reduction_2,Se_reduction_2,Nitrite_reduction_3,Lactate_fermentation_3,MHC	Nitrite
GCA_030263715.1	GTDB		Not Novel	Lactate_fermentation_1,Nitrate_reduction_1,Se_reduction_3,Nitrite_reduction_2,Ethanol_fermentation_1,Acetate_fermentation_1,Sulfate_reduction_1,MHC,aerobic	Aerobic
GCA_030265505.1	GTDB		Not Novel	Butanoate_fermentation_1,Se_reduction_2	Selenate
GCA_030265545.1	GTDB		Not Novel		Unknown
GCA_030265585.1	GTDB		Not Novel	Acetate_fermentation_2	Fermentation
GCA_030265685.1	GTDB		Not Novel		Unknown
GCA_030265885.1	GTDB		Not Novel	Lactate_fermentation_5,Acetate_fermentation_2,Butanoate_fermentation_1	Fermentation
GCA_030265965.1	GTDB		Not Novel	Butanoate_fermentation_1	Fermentation
GCA_030266015.1	GTDB		Not Novel	Lactate_fermentation_5,Acetate_fermentation_2,Ethanol_fermentation_2	Fermentation
GCA_030266105.1	GTDB		Not Novel	Butanoate_fermentation_1,Acetate_fermentation_2,Se_reduction_2	Selenate
GCA_030266245.1	GTDB		Not Novel	Methanogenesis_1	Methanogenesis
GCA_030266325.1	GTDB		Not Novel	Se_reduction_2,Acetate_fermentation_2	Selenate
GCA_030266365.1	GTDB		Not Novel	Butanoate_fermentation_1	Fermentation
GCA_030266385.1	GTDB		Not Novel	Sulfate_reduction_1,Nitrate_reduction_1,Acetate_fermentation_2	Nitrate
GCA_030266395.1	GTDB		Not Novel	Acetate_fermentation_2,Propionate_fermentation_2,Propionate_fermentation_1,MHC	Fermentation
GCA_030266405.1	GTDB		Not Novel	Methanogenesis_1	Methanogenesis
GCA_030266465.1	GTDB		Not Novel	Nitrite_reduction_2,MHC	Nitrite
GCA_030266525.1	GTDB		Not Novel	Sulfite_reduction_1,Sulfate_reduction_2,Acetate_fermentation_2,Sulfate_reduction_1,Nitrate_reduction_1,Nitrite_reduction_2,MHC	Nitrate
GCA_030266845.1	GTDB		Not Novel	Lactate_fermentation_3,Acetate_fermentation_2	Fermentation
GCA_030266915.1	GTDB		Not Novel	Se_reduction_2,Acetate_fermentation_2,Butanoate_fermentation_1	Selenate
GCA_030266985.1	GTDB		Not Novel	Se_reduction_2,Butanoate_fermentation_1	Selenate
GCA_030267065.1	GTDB		Not Novel	Lactate_fermentation_1,Butanoate_fermentation_1,Nitrate_reduction_1,MHC	Nitrate
GCA_030267125.1	GTDB		Not Novel	Butanoate_fermentation_1,Sulfate_reduction_3,Acetate_fermentation_2,Sulfate_reduction_2	Sulfate
GCA_030267215.1	GTDB		Not Novel	Acetate_fermentation_2,Lactate_fermentation_1,Se_reduction_2	Selenate
GCA_030267245.1	GTDB		Not Novel	Sulfate_reduction_1,Nitrite_reduction_2,Sulfate_reduction_2,Nitrate_reduction_1,Nitrate_reduction_2,Sulfite_reduction_1,Acetate_fermentation_2,MHC	Nitrate
GCA_030267325.1	GTDB		Not Novel	Sulfate_reduction_1,Sulfite_reduction_1,Acetate_fermentation_1,Nitrate_reduction_2,Nitrate_reduction_1,Nitrite_reduction_2,MHC	Nitrate
GCA_030269625.1	GTDB		Not Novel	Acetate_fermentation_2,Sulfate_reduction_3,Ethanol_fermentation_1,Sulfate_reduction_2,Ethanol_fermentation_2	Sulfate
GCA_030271555.1	GTDB		Not Novel	Acetate_fermentation_1,Sulfate_reduction_3,Sulfate_reduction_2,Propionate_fermentation_1,Sulfate_reduction_1,Propionate_fermentation_2,aerobic	Aerobic
GCA_030271565.1	GTDB		Not Novel	Sulfate_reduction_2,Nitrate_reduction_1,Lactate_fermentation_2,Sulfate_reduction_3,MHC,aerobic	Aerobic
GCA_030271595.1	GTDB		Not Novel	Lactate_fermentation_2,aerobic	Aerobic
GCA_030271615.1	GTDB		Not Novel	Ethanol_fermentation_1,Nitrite_reduction_1,Propionate_fermentation_1,Nitrite_reduction_4,Butanoate_fermentation_1,Acetate_fermentation_2,Sulfate_reduction_3,Sulfate_reduction_2,Propionate_fermentation_2,Lactate_fermentation_2,Nitrate_reduction_2,aerobic	Aerobic
GCA_030271625.1	GTDB		Not Novel	aerobic	Aerobic
GCA_030272735.1	GTDB		Not Novel	aerobic	Aerobic
GCA_030272785.1	GTDB		Not Novel	Sulfate_reduction_3,Nitrite_reduction_1,Nitrite_reduction_3,Nitrate_reduction_1,Acetate_fermentation_2,Se_reduction_3,Lactate_fermentation_2,Lactate_fermentation_3,Sulfate_reduction_2,aerobic	Aerobic
GCA_030272815.1	GTDB		Not Novel	Sulfate_reduction_1,Nitrate_reduction_1,Nitrite_reduction_1,Sulfite_reduction_1,Sulfate_reduction_3,Ethanol_fermentation_1,Acetate_fermentation_1,MHC	Nitrate
GCA_030272835.1	GTDB		Not Novel	aerobic	Aerobic
GCA_030273445.1	GTDB		Not Novel	Lactate_fermentation_1	Fermentation
GCA_030278895.1	GTDB		Not Novel	Acetate_fermentation_2,Se_reduction_2,Nitrite_reduction_2,Nitrate_reduction_2,Acetate_fermentation_1,MHC,aerobic	Aerobic
GCA_030285985.1	GTDB		Not Novel	Sulfate_reduction_2,Ethanol_fermentation_1,Lactate_fermentation_2,Sulfate_reduction_3,Lactate_fermentation_3,MHC,aerobic	Aerobic
GCA_030295405.1	GTDB		Not Novel	Nitrate_reduction_2,Acetate_fermentation_2,Propionate_fermentation_2,Propionate_fermentation_1,Butanoate_fermentation_1,Lactate_fermentation_1,Lactate_fermentation_3,Acetate_fermentation_1,Nitrite_reduction_2,MHC	Nitrate
GCA_030295425.1	GTDB		Not Novel	Propionate_fermentation_1,Propionate_fermentation_2,Butanoate_fermentation_1,Acetate_fermentation_2,Ethanol_fermentation_2,Acetate_fermentation_1,Nitrite_reduction_2,Lactate_fermentation_3,MHC	Nitrite
GCA_030323305.1	GTDB		Not Novel	Lactate_fermentation_1,Acetate_fermentation_2,Nitrite_reduction_1,Sulfate_reduction_1,aerobic	Aerobic
GCA_030345135.1	GTDB		Not Novel	Acetate_fermentation_1,Acetate_fermentation_2,Nitrite_reduction_1,Lactate_fermentation_2,Sulfate_reduction_3,Ethanol_fermentation_1,Lactate_fermentation_5,Lactate_fermentation_3,Sulfate_reduction_2,MHC,aerobic	Aerobic
GCA_030372335.1	GTDB		Not Novel	Acetate_fermentation_1,Acetate_fermentation_2,Lactate_fermentation_1,Butanoate_fermentation_1,Ethanol_fermentation_2,Ethanol_fermentation_1,Sulfate_reduction_3,Se_reduction_2	Selenate
GCA_030372365.1	GTDB		Not Novel	Nitrite_reduction_2,Nitrate_reduction_1,Acetate_fermentation_2,Nitrate_reduction_2,MHC	Nitrate
GCA_030372865.1	GTDB		Not Novel	Ethanol_fermentation_1,Nitrate_reduction_1,Lactate_fermentation_1,Lactate_fermentation_3,Se_reduction_3,Butanoate_fermentation_1,Nitrite_reduction_2,Acetate_fermentation_1,Nitrite_reduction_3,MHC,aerobic	Aerobic
GCA_030372945.1	GTDB		Not Novel	Methanogenesis_1,Acetate_fermentation_1	Methanogenesis
GCA_030372965.1	GTDB		Not Novel	Butanoate_fermentation_1,Lactate_fermentation_1,Acetate_fermentation_1,Sulfate_reduction_1,Acetate_fermentation_2,MHC	Sulfate
GCA_030372985.1	GTDB		Not Novel	Acetate_fermentation_1,Sulfate_reduction_3,Ethanol_fermentation_1,Acetate_fermentation_2,Sulfate_reduction_1,Lactate_fermentation_1,Nitrite_reduction_1,MHC	Nitrite
GCA_030372995.1	GTDB		Not Novel	Acetate_fermentation_2,Acetate_fermentation_1	Fermentation
GCA_030373325.1	GTDB		Not Novel	Acetate_fermentation_2,Acetate_fermentation_1,Sulfate_reduction_1,aerobic	Aerobic
GCA_030373505.1	GTDB		Not Novel	Sulfate_reduction_3,Sulfate_reduction_2,Lactate_fermentation_2,MHC,aerobic	Aerobic
GCA_030377865.1	GTDB		Not Novel	Acetate_fermentation_2,Se_reduction_2,Acetate_fermentation_1,Nitrite_reduction_3,Nitrite_reduction_2,Sulfate_reduction_1,MHC	Nitrite
GCA_030377895.1	GTDB		Not Novel	Acetate_fermentation_1,Se_reduction_2,Nitrite_reduction_2,MHC	Nitrite
GCA_030377915.1	GTDB		Not Novel	Acetate_fermentation_2,Butanoate_fermentation_1,Acetate_fermentation_1	Fermentation
GCA_030377945.1	GTDB		Not Novel	Se_reduction_2,Acetate_fermentation_1,Sulfite_reduction_1,Nitrite_reduction_1,Nitrate_reduction_1,Sulfate_reduction_1,MHC	Nitrate
GCA_030377965.1	GTDB		Not Novel	Acetate_fermentation_1,Nitrate_reduction_1,Sulfite_reduction_1,Sulfate_reduction_1,Nitrite_reduction_1,MHC	Nitrate
GCA_030378005.1	GTDB		Not Novel	Nitrite_reduction_4,Acetate_fermentation_1,Se_reduction_2,Sulfite_reduction_1,Nitrate_reduction_1,Sulfate_reduction_1,Nitrite_reduction_1,MHC	Nitrate
GCA_030378015.1	GTDB		Not Novel	Nitrite_reduction_2,Nitrate_reduction_1,Nitrite_reduction_1,Sulfite_reduction_1,Acetate_fermentation_1,Nitrate_reduction_2,Sulfate_reduction_1,MHC	Nitrate
GCA_030378035.1	GTDB		Not Novel	Nitrate_reduction_1,Nitrite_reduction_1,Se_reduction_2,Acetate_fermentation_1,Nitrite_reduction_3,Ethanol_fermentation_1,MHC	Nitrate
GCA_030378085.1	GTDB		Not Novel	Sulfate_reduction_1,Sulfite_reduction_1,Nitrate_reduction_1,Nitrite_reduction_4,Nitrate_reduction_2,Lactate_fermentation_5,Acetate_fermentation_2,MHC	Nitrate
GCA_030378105.1	GTDB		Not Novel	Sulfite_reduction_1,Acetate_fermentation_1,Sulfate_reduction_1,Nitrate_reduction_2,Nitrate_reduction_1,Nitrite_reduction_4,MHC	Nitrate
GCA_030378125.1	GTDB		Not Novel	Nitrite_reduction_1,Nitrate_reduction_1,Nitrite_reduction_4,Acetate_fermentation_1,Sulfite_reduction_1	Nitrate
GCA_030386295.1	GTDB		Not Novel	Lactate_fermentation_4,Lactate_fermentation_3,Acetate_fermentation_1,aerobic	Aerobic
GCA_030388825.1	GTDB		Not Novel	Butanoate_fermentation_1,Ethanol_fermentation_1,Acetate_fermentation_2,Sulfate_reduction_1,Lactate_fermentation_1,aerobic	Aerobic
GCA_030389965.1	GTDB		Not Novel	Propionate_fermentation_1,Nitrite_reduction_1,Butanoate_fermentation_1,Ethanol_fermentation_1,Acetate_fermentation_1,Lactate_fermentation_2,Lactate_fermentation_1	Nitrite
GCA_030403585.1	GTDB		Not Novel	Sulfate_reduction_2,Sulfate_reduction_3,Acetate_fermentation_2,Lactate_fermentation_2,Propionate_fermentation_1,Acetate_fermentation_1,Ethanol_fermentation_1,Nitrite_reduction_1,Lactate_fermentation_3,MHC,aerobic	Aerobic
GCA_030405905.1	GTDB		Not Novel	Acetate_fermentation_1,Acetate_fermentation_2,Sulfate_reduction_1,aerobic	Aerobic
GCA_030407505.1	GTDB		Not Novel	Lactate_fermentation_1,Lactate_fermentation_2,Acetate_fermentation_2,Acetate_fermentation_1,aerobic	Aerobic
GCA_030408475.1	GTDB		Not Novel	Sulfate_reduction_1,Acetate_fermentation_1,aerobic	Aerobic
GCA_030408485.1	GTDB		Not Novel	Acetate_fermentation_2,aerobic	Aerobic
GCA_030408505.1	GTDB		Not Novel	Ethanol_fermentation_1,Acetate_fermentation_2,Acetate_fermentation_1,Nitrite_reduction_3,aerobic	Aerobic
GCA_030409975.1	GTDB		Not Novel	Lactate_fermentation_4,Nitrite_reduction_2,Nitrite_reduction_1,Acetate_fermentation_1,Propionate_fermentation_2,Propionate_fermentation_1,Lactate_fermentation_5,Lactate_fermentation_1,Ethanol_fermentation_2,Acetate_fermentation_2,Sulfate_reduction_3,Nitrate_reduction_2,Lactate_fermentation_2,MHC,aerobic	Aerobic
GCA_030410075.1	GTDB		Not Novel	Sulfate_reduction_2,Nitrite_reduction_4,Nitrate_reduction_2,Acetate_fermentation_2,Propionate_fermentation_2,Ethanol_fermentation_1,Sulfate_reduction_3,Propionate_fermentation_1,Acetate_fermentation_1,Lactate_fermentation_2,Butanoate_fermentation_1,Lactate_fermentation_3,Nitrite_reduction_1,aerobic	Aerobic
GCA_030410095.1	GTDB		Not Novel	Acetate_fermentation_1,Lactate_fermentation_2,Sulfate_reduction_3,Fe_reduction_1,Sulfate_reduction_2,Lactate_fermentation_3,MHC,aerobic	Aerobic
GCA_030412945.1	GTDB		Not Novel	Sulfate_reduction_2,Acetate_fermentation_1,Lactate_fermentation_3,Sulfate_reduction_3,MHC,aerobic	Aerobic
GCA_030418115.1	GTDB		Not Novel	Lactate_fermentation_5,Nitrite_reduction_3,Sulfate_reduction_2,Nitrite_reduction_1,Sulfate_reduction_3,Lactate_fermentation_2,aerobic	Aerobic
GCA_030418545.1	GTDB		Not Novel	Lactate_fermentation_2,Sulfate_reduction_3,Butanoate_fermentation_1,Propionate_fermentation_1,Lactate_fermentation_3,Propionate_fermentation_2,Acetate_fermentation_2,Lactate_fermentation_4,Ethanol_fermentation_1,Nitrite_reduction_1,MHC,aerobic	Aerobic
GCA_030424545.1	GTDB		Not Novel	Acetate_fermentation_1,Sulfate_reduction_2,Nitrite_reduction_3,Sulfate_reduction_3,MHC,aerobic	Aerobic
GCA_030424555.1	GTDB		Not Novel	Acetate_fermentation_2,Sulfate_reduction_1,Lactate_fermentation_4,Sulfate_reduction_2,Acetate_fermentation_1,Lactate_fermentation_3,MHC,aerobic	Aerobic
GCA_030424595.1	GTDB		Not Novel	Acetate_fermentation_2,Sulfate_reduction_3,Sulfate_reduction_2,Lactate_fermentation_2,Nitrite_reduction_1,Se_reduction_2,Lactate_fermentation_3,MHC,aerobic	Aerobic
GCA_030424645.1	GTDB		Not Novel	Nitrite_reduction_1,Sulfate_reduction_1,Lactate_fermentation_3,Nitrite_reduction_4,Lactate_fermentation_2,Nitrate_reduction_2,MHC,aerobic	Aerobic
GCA_030424665.1	GTDB		Not Novel	Acetate_fermentation_1,Butanoate_fermentation_1,Lactate_fermentation_5,Sulfate_reduction_3,aerobic	Aerobic
GCA_030424705.1	GTDB		Not Novel	Lactate_fermentation_2,Lactate_fermentation_3,Nitrite_reduction_1,Sulfate_reduction_1,MHC,aerobic	Aerobic
GCA_030424715.1	GTDB		Not Novel	Lactate_fermentation_5,MHC,aerobic	Aerobic
GCA_030424825.1	GTDB		Not Novel	Lactate_fermentation_5,Sulfate_reduction_2,Sulfate_reduction_3,Nitrite_reduction_3,MHC,aerobic	Aerobic
GCA_030424845.1	GTDB		Not Novel	Sulfate_reduction_2,Sulfate_reduction_3,Lactate_fermentation_2,MHC,aerobic	Aerobic
GCA_030424865.1	GTDB		Not Novel	Sulfate_reduction_1,Lactate_fermentation_1,Butanoate_fermentation_1,Lactate_fermentation_4,Nitrite_reduction_1,Lactate_fermentation_2,Ethanol_fermentation_1,Propionate_fermentation_2,Lactate_fermentation_3,Propionate_fermentation_1,Acetate_fermentation_2,MHC,aerobic	Aerobic
GCA_030424955.1	GTDB		Not Novel	Acetate_fermentation_1,Nitrate_reduction_2,Sulfate_reduction_2,Acetate_fermentation_2,Sulfate_reduction_3,Lactate_fermentation_3,Se_reduction_2,MHC,aerobic	Aerobic
GCA_030424975.1	GTDB		Not Novel	Sulfate_reduction_2,Propionate_fermentation_2,Sulfate_reduction_3,aerobic	Aerobic
GCA_030425045.1	GTDB		Not Novel	Lactate_fermentation_3,MHC,aerobic	Aerobic
GCA_030425055.1	GTDB		Not Novel	Nitrate_reduction_1,Acetate_fermentation_2,Acetate_fermentation_1,Lactate_fermentation_1,Ethanol_fermentation_1,Lactate_fermentation_2,aerobic	Aerobic
GCA_030425145.1	GTDB		Not Novel	Nitrate_reduction_1,Lactate_fermentation_2,Propionate_fermentation_1,Sulfate_reduction_1,Acetate_fermentation_2,Ethanol_fermentation_1,MHC,aerobic	Aerobic
GCA_030425195.1	GTDB		Not Novel	Sulfate_reduction_2,Sulfate_reduction_3,Nitrite_reduction_4,Nitrite_reduction_1,Ethanol_fermentation_1,Lactate_fermentation_2,MHC,aerobic	Aerobic
GCA_030425205.1	GTDB		Not Novel	Sulfate_reduction_1,Lactate_fermentation_2,Lactate_fermentation_5,Lactate_fermentation_3,Sulfate_reduction_2,Sulfate_reduction_3,MHC,aerobic	Aerobic
GCA_030425285.1	GTDB		Not Novel	Nitrite_reduction_3,Ethanol_fermentation_1,Sulfate_reduction_3,MHC,aerobic	Aerobic
GCA_030425295.1	GTDB		Not Novel	Sulfate_reduction_1,aerobic	Aerobic
GCA_030425355.1	GTDB		Not Novel	Sulfate_reduction_3,Lactate_fermentation_5,Acetate_fermentation_2,Acetate_fermentation_1,MHC,aerobic	Aerobic
GCA_030425385.1	GTDB		Not Novel	Acetate_fermentation_2,Nitrite_reduction_3,Sulfate_reduction_3,Lactate_fermentation_2,MHC,aerobic	Aerobic
GCA_030425395.1	GTDB		Not Novel	Nitrite_reduction_3,Lactate_fermentation_3,Acetate_fermentation_2,Lactate_fermentation_2,aerobic	Aerobic
GCA_030425425.1	GTDB		Not Novel	Sulfate_reduction_3,Acetate_fermentation_1,Acetate_fermentation_2,Sulfate_reduction_2,MHC,aerobic	Aerobic
GCA_030425485.1	GTDB		Not Novel	Sulfate_reduction_3,Lactate_fermentation_4,Nitrite_reduction_2,Acetate_fermentation_1,Acetate_fermentation_2,MHC,aerobic	Aerobic
GCA_030425505.1	GTDB		Not Novel	Sulfate_reduction_3,Sulfate_reduction_2,MHC,aerobic	Aerobic
GCA_030425545.1	GTDB		Not Novel	Lactate_fermentation_2,Se_reduction_3,Sulfate_reduction_3,Nitrate_reduction_2,Acetate_fermentation_1,Nitrate_reduction_1,Nitrite_reduction_1,Se_reduction_2,Sulfate_reduction_2,Nitrite_reduction_3,Acetate_fermentation_2,MHC,aerobic	Aerobic
GCA_030425615.1	GTDB		Not Novel	Lactate_fermentation_2,Acetate_fermentation_2,Lactate_fermentation_1,Ethanol_fermentation_1,Lactate_fermentation_3,Lactate_fermentation_4,Acetate_fermentation_1,MHC,aerobic	Aerobic
GCA_030425645.1	GTDB		Not Novel	Lactate_fermentation_4,Nitrite_reduction_1,Sulfate_reduction_1,MHC,aerobic	Aerobic
GCA_030425685.1	GTDB		Not Novel	Acetate_fermentation_1,Lactate_fermentation_1,Sulfate_reduction_1,Acetate_fermentation_2,aerobic	Aerobic
GCA_030425705.1	GTDB		Not Novel	Nitrite_reduction_1,Sulfate_reduction_2,Sulfate_reduction_3,Sulfate_reduction_1,MHC,aerobic	Aerobic
GCA_030425715.1	GTDB		Not Novel	Ethanol_fermentation_1,Lactate_fermentation_2,Nitrite_reduction_1,Nitrate_reduction_2,Acetate_fermentation_2,MHC,aerobic	Aerobic
GCA_030425745.1	GTDB		Not Novel	Ethanol_fermentation_1,Sulfate_reduction_2,Propionate_fermentation_1,Nitrite_reduction_1,Lactate_fermentation_2,Sulfate_reduction_3,aerobic	Aerobic
GCA_030425785.1	GTDB		Not Novel	Sulfate_reduction_3,Sulfate_reduction_2,Lactate_fermentation_2,Lactate_fermentation_1,Lactate_fermentation_5,Se_reduction_2,aerobic	Aerobic
GCA_030425805.1	GTDB		Not Novel	aerobic	Aerobic
GCA_030425825.1	GTDB		Not Novel	Acetate_fermentation_1,Sulfate_reduction_2,Sulfate_reduction_3,aerobic	Aerobic
GCA_030425845.1	GTDB		Not Novel	Lactate_fermentation_4,Lactate_fermentation_5,Ethanol_fermentation_1,Acetate_fermentation_1,MHC,aerobic	Aerobic
GCA_030425905.1	GTDB		Not Novel	Sulfate_reduction_2,Lactate_fermentation_2,Nitrite_reduction_4,Sulfate_reduction_3,MHC,aerobic	Aerobic
GCA_030425925.1	GTDB		Not Novel	Butanoate_fermentation_1,Sulfate_reduction_1,Acetate_fermentation_2,Lactate_fermentation_2,Lactate_fermentation_3,MHC,aerobic	Aerobic
GCA_030425945.1	GTDB		Not Novel	Lactate_fermentation_3,Propionate_fermentation_2,Acetate_fermentation_2,Propionate_fermentation_1,Butanoate_fermentation_1,Sulfate_reduction_1,Lactate_fermentation_2,MHC,aerobic	Aerobic
GCA_030426005.1	GTDB		Not Novel	Sulfate_reduction_1,Lactate_fermentation_2,Nitrite_reduction_1,MHC,aerobic	Aerobic
GCA_030426065.1	GTDB		Not Novel	Sulfate_reduction_1,MHC,aerobic	Aerobic
GCA_030426085.1	GTDB		Not Novel	Acetate_fermentation_2,Nitrite_reduction_1,Sulfate_reduction_2,Acetate_fermentation_1,Sulfate_reduction_3,MHC,aerobic	Aerobic
GCA_030426105.1	GTDB		Not Novel	Lactate_fermentation_3,Sulfate_reduction_3,Sulfate_reduction_2,MHC,aerobic	Aerobic
GCA_030426125.1	GTDB		Not Novel	Sulfate_reduction_1,Acetate_fermentation_2,aerobic	Aerobic
GCA_030426145.1	GTDB		Not Novel	Lactate_fermentation_3,Acetate_fermentation_1,Acetate_fermentation_2,Sulfate_reduction_3,Sulfate_reduction_2,MHC,aerobic	Aerobic
GCA_030426245.1	GTDB		Not Novel	Acetate_fermentation_1,Lactate_fermentation_2,Nitrite_reduction_1,Ethanol_fermentation_1,Sulfate_reduction_2,Sulfate_reduction_3,aerobic	Aerobic
GCA_030426265.1	GTDB		Not Novel	Sulfate_reduction_1,Lactate_fermentation_2,Nitrite_reduction_4,Nitrite_reduction_3,Lactate_fermentation_5,MHC,aerobic	Aerobic
GCA_030426285.1	GTDB		Not Novel	Sulfate_reduction_1,Nitrite_reduction_3,Sulfate_reduction_2,MHC,aerobic	Aerobic
GCA_030426295.1	GTDB		Not Novel	Lactate_fermentation_1,aerobic	Aerobic
GCA_030426325.1	GTDB		Not Novel	Lactate_fermentation_2,Sulfate_reduction_1,Nitrite_reduction_4,MHC,aerobic	Aerobic
GCA_030426345.1	GTDB		Not Novel	Nitrite_reduction_1,Nitrite_reduction_2,Nitrite_reduction_3,Sulfate_reduction_3,Sulfate_reduction_2,MHC,aerobic	Aerobic
GCA_030426355.1	GTDB		Not Novel	Lactate_fermentation_3,MHC,aerobic	Aerobic
GCA_030426385.1	GTDB		Not Novel	Nitrite_reduction_1,Acetate_fermentation_2,Sulfate_reduction_1,Acetate_fermentation_1,MHC,aerobic	Aerobic
GCA_030426395.1	GTDB		Not Novel	Sulfate_reduction_1,Nitrite_reduction_1,Acetate_fermentation_1,MHC,aerobic	Aerobic
GCA_030426445.1	GTDB		Not Novel	Acetate_fermentation_1,Sulfate_reduction_1,aerobic	Aerobic
GCA_030426465.1	GTDB		Not Novel	Sulfate_reduction_3,Lactate_fermentation_5,Propionate_fermentation_1,Sulfate_reduction_2,Lactate_fermentation_2,aerobic	Aerobic
GCA_030426475.1	GTDB		Not Novel	Sulfate_reduction_3,Lactate_fermentation_3,Sulfate_reduction_2,MHC,aerobic	Aerobic
GCA_030426505.1	GTDB		Not Novel	Acetate_fermentation_1,Sulfate_reduction_1,Lactate_fermentation_3,Nitrite_reduction_2,Acetate_fermentation_2,Se_reduction_2,MHC,aerobic	Aerobic
GCA_030426515.1	GTDB		Not Novel	Nitrite_reduction_3,Sulfate_reduction_3,Lactate_fermentation_2,Sulfate_reduction_2,Nitrate_reduction_2,Acetate_fermentation_1,Ethanol_fermentation_1,Sulfate_reduction_1,Nitrate_reduction_1,Lactate_fermentation_1,aerobic	Aerobic
GCA_030426545.1	GTDB		Not Novel	Lactate_fermentation_2,Sulfate_reduction_1,Lactate_fermentation_3,Nitrite_reduction_4,MHC,aerobic	Aerobic
GCA_030426585.1	GTDB		Not Novel	Sulfate_reduction_3,Lactate_fermentation_3,Sulfate_reduction_2,MHC,aerobic	Aerobic
GCA_030426605.1	GTDB		Not Novel	Sulfate_reduction_2,Sulfate_reduction_3,Nitrite_reduction_2,Nitrite_reduction_1,Sulfate_reduction_1,MHC,aerobic	Aerobic
GCA_030426665.1	GTDB		Not Novel	Nitrite_reduction_3,Sulfate_reduction_2,Lactate_fermentation_3,Sulfate_reduction_3,MHC,aerobic	Aerobic
GCA_030426685.1	GTDB		Not Novel	Butanoate_fermentation_1,Nitrate_reduction_2,Lactate_fermentation_2,Ethanol_fermentation_1,Lactate_fermentation_3,Acetate_fermentation_2,Sulfate_reduction_1,Nitrite_reduction_4,MHC,aerobic	Aerobic
GCA_030426705.1	GTDB		Not Novel	Ethanol_fermentation_1,Sulfate_reduction_1,Nitrite_reduction_4,MHC,aerobic	Aerobic
GCA_030426725.1	GTDB		Not Novel	Nitrate_reduction_1,Propionate_fermentation_2,Nitrite_reduction_1,Sulfate_reduction_3,Nitrite_reduction_3,Acetate_fermentation_2,Lactate_fermentation_1,Sulfate_reduction_1,aerobic	Aerobic
GCA_030426745.1	GTDB		Not Novel	Sulfate_reduction_1,Nitrite_reduction_1,MHC,aerobic	Aerobic
GCA_030426765.1	GTDB		Not Novel	Nitrite_reduction_3,Sulfate_reduction_3,Sulfate_reduction_2,Acetate_fermentation_1,MHC,aerobic	Aerobic
GCA_030426785.1	GTDB		Not Novel	Nitrite_reduction_2,Nitrite_reduction_1,Sulfate_reduction_2,Sulfate_reduction_3,Nitrite_reduction_3,MHC,aerobic	Aerobic
GCA_030426805.1	GTDB		Not Novel	Sulfate_reduction_1,Acetate_fermentation_1,Sulfate_reduction_3,Nitrate_reduction_2,MHC,aerobic	Aerobic
GCA_030426825.1	GTDB		Not Novel	Sulfate_reduction_2,Sulfate_reduction_3,Nitrite_reduction_3,Lactate_fermentation_3,MHC,aerobic	Aerobic
GCA_030426845.1	GTDB		Not Novel	Sulfate_reduction_2,Sulfate_reduction_3,Nitrite_reduction_1,Acetate_fermentation_1,Lactate_fermentation_3,MHC,aerobic	Aerobic
GCA_030426865.1	GTDB		Not Novel	Nitrite_reduction_3,Lactate_fermentation_3,MHC,aerobic	Aerobic
GCA_030426875.1	GTDB		Not Novel	Acetate_fermentation_1,Lactate_fermentation_1	Fermentation
GCA_030426905.1	GTDB		Not Novel	aerobic	Aerobic
GCA_030426925.1	GTDB		Not Novel	Sulfate_reduction_3,Sulfate_reduction_2,aerobic	Aerobic
GCA_030426945.1	GTDB		Not Novel	Sulfate_reduction_3,Nitrate_reduction_2,Sulfate_reduction_2,Nitrite_reduction_1,Nitrite_reduction_3,Se_reduction_2,Acetate_fermentation_2,Lactate_fermentation_3,Acetate_fermentation_1,MHC,aerobic	Aerobic
GCA_030426955.1	GTDB		Not Novel	Sulfate_reduction_2,Sulfate_reduction_3,Lactate_fermentation_3,MHC,aerobic	Aerobic
GCA_030427065.1	GTDB		Not Novel	Ethanol_fermentation_1,Lactate_fermentation_2,Acetate_fermentation_1,Sulfate_reduction_1,Sulfate_reduction_2,Propionate_fermentation_2,Sulfate_reduction_3,Acetate_fermentation_2,Propionate_fermentation_1,MHC,aerobic	Aerobic
GCA_030427085.1	GTDB		Not Novel	Lactate_fermentation_2,Ethanol_fermentation_2,Nitrite_reduction_1,Sulfate_reduction_1,Nitrate_reduction_2,MHC,aerobic	Aerobic
GCA_030427125.1	GTDB		Not Novel	Lactate_fermentation_5,aerobic	Aerobic
GCA_030427145.1	GTDB		Not Novel	Propionate_fermentation_2,Ethanol_fermentation_1,Propionate_fermentation_1,Acetate_fermentation_2,Lactate_fermentation_3,Nitrite_reduction_1,Nitrate_reduction_2,Lactate_fermentation_2,Sulfate_reduction_1,MHC,aerobic	Aerobic
GCA_030427205.1	GTDB		Not Novel	Sulfate_reduction_2,Acetate_fermentation_2,Lactate_fermentation_2,Nitrite_reduction_2,Sulfate_reduction_3,Acetate_fermentation_1,MHC,aerobic	Aerobic
GCA_030427215.1	GTDB		Not Novel	aerobic	Aerobic
GCA_030427245.1	GTDB		Not Novel	Lactate_fermentation_3,Nitrite_reduction_3,Sulfate_reduction_3,Lactate_fermentation_5,Lactate_fermentation_2,Sulfate_reduction_2,MHC,aerobic	Aerobic
GCA_030427255.1	GTDB		Not Novel	Lactate_fermentation_3,MHC,aerobic	Aerobic
GCA_030427285.1	GTDB		Not Novel	Acetate_fermentation_1,Lactate_fermentation_3,Sulfate_reduction_2,Sulfate_reduction_3,MHC,aerobic	Aerobic
GCA_030427295.1	GTDB		Not Novel	Acetate_fermentation_1,Nitrite_reduction_3,Lactate_fermentation_5,aerobic	Aerobic
GCA_030427335.1	GTDB		Not Novel	Sulfate_reduction_1,Lactate_fermentation_2,Nitrite_reduction_3,MHC,aerobic	Aerobic
GCA_030427365.1	GTDB		Not Novel	Ethanol_fermentation_1,aerobic	Aerobic
GCA_030427385.1	GTDB		Not Novel	aerobic	Aerobic
GCA_030427405.1	GTDB		Not Novel	Lactate_fermentation_3,Lactate_fermentation_2,Butanoate_fermentation_1,Nitrate_reduction_2,Nitrite_reduction_1,Nitrite_reduction_4,Acetate_fermentation_2,Sulfate_reduction_1,MHC,aerobic	Aerobic
GCA_030427425.1	GTDB		Not Novel	Sulfate_reduction_1,Lactate_fermentation_1,MHC,aerobic	Aerobic
GCA_030427445.1	GTDB		Not Novel	aerobic	Aerobic
GCA_030427465.1	GTDB		Not Novel	Sulfate_reduction_2,Lactate_fermentation_5,Sulfate_reduction_3,Nitrate_reduction_1,Acetate_fermentation_2,Nitrite_reduction_1,MHC,aerobic	Aerobic
GCA_030427485.1	GTDB		Not Novel	Sulfate_reduction_1,Nitrite_reduction_1,Nitrite_reduction_3,MHC,aerobic	Aerobic
GCA_030427505.1	GTDB		Not Novel	Lactate_fermentation_5,Sulfate_reduction_3,Ethanol_fermentation_1,MHC,aerobic	Aerobic
GCA_030427525.1	GTDB		Not Novel	Sulfate_reduction_1,Acetate_fermentation_2,aerobic	Aerobic
GCA_030427555.1	GTDB		Not Novel	Lactate_fermentation_2,aerobic	Aerobic
GCA_030427585.1	GTDB		Not Novel	Acetate_fermentation_1,Acetate_fermentation_2,Lactate_fermentation_5,Nitrite_reduction_3,Sulfate_reduction_2,Sulfate_reduction_3,Nitrate_reduction_2,MHC,aerobic	Aerobic
GCA_030427595.1	GTDB		Not Novel	Lactate_fermentation_5,Lactate_fermentation_3,Acetate_fermentation_2,MHC,aerobic	Aerobic
GCA_030427635.1	GTDB		Not Novel	Lactate_fermentation_3,Ethanol_fermentation_1,Nitrite_reduction_3,MHC,aerobic	Aerobic
GCA_030427685.1	GTDB		Not Novel	Acetate_fermentation_1,aerobic	Aerobic
GCA_030427705.1	GTDB		Not Novel	Nitrite_reduction_1,Lactate_fermentation_2,Nitrate_reduction_2,Nitrite_reduction_3,Acetate_fermentation_2,Sulfate_reduction_2,Sulfate_reduction_3,MHC,aerobic	Aerobic
GCA_030427725.1	GTDB		Not Novel	Sulfate_reduction_1,Acetate_fermentation_1,Acetate_fermentation_2,aerobic	Aerobic
GCA_030427735.1	GTDB		Not Novel	Lactate_fermentation_5,Nitrite_reduction_2,Lactate_fermentation_2,Acetate_fermentation_2,Ethanol_fermentation_1,Nitrite_reduction_3,Sulfate_reduction_2,Nitrite_reduction_1,Sulfate_reduction_3,MHC,aerobic	Aerobic
GCA_030427765.1	GTDB		Not Novel	Sulfate_reduction_3,Butanoate_fermentation_1,Sulfate_reduction_2,aerobic	Aerobic
GCA_030427785.1	GTDB		Not Novel	Acetate_fermentation_1,Sulfate_reduction_3,Lactate_fermentation_3,Nitrite_reduction_3,Sulfate_reduction_2,MHC,aerobic	Aerobic
GCA_030427805.1	GTDB		Not Novel	Lactate_fermentation_5,Sulfate_reduction_3,Acetate_fermentation_1,Sulfate_reduction_2,Butanoate_fermentation_1,MHC,aerobic	Aerobic
GCA_030427825.1	GTDB		Not Novel	Nitrate_reduction_2,Acetate_fermentation_2,Sulfate_reduction_2,Sulfate_reduction_3,Lactate_fermentation_2,MHC,aerobic	Aerobic
GCA_030427835.1	GTDB		Not Novel	Sulfate_reduction_2,Acetate_fermentation_1,Sulfate_reduction_3,MHC,aerobic	Aerobic
GCA_030427865.1	GTDB		Not Novel	Acetate_fermentation_2,Sulfate_reduction_3,Nitrite_reduction_2,Nitrite_reduction_3,Nitrate_reduction_2,Sulfate_reduction_2,MHC,aerobic	Aerobic
GCA_030427885.1	GTDB		Not Novel	Nitrite_reduction_3,Sulfate_reduction_2,Acetate_fermentation_2,Sulfate_reduction_3,MHC,aerobic	Aerobic
GCA_030427905.1	GTDB		Not Novel	Sulfate_reduction_3,Sulfate_reduction_2,MHC,aerobic	Aerobic
GCA_030427925.1	GTDB		Not Novel	Sulfate_reduction_2,Sulfate_reduction_3,Lactate_fermentation_3,MHC,aerobic	Aerobic
GCA_030427935.1	GTDB		Not Novel	Lactate_fermentation_3,Sulfate_reduction_2,Sulfate_reduction_3,MHC,aerobic	Aerobic
GCA_030427965.1	GTDB		Not Novel	Acetate_fermentation_1,Nitrite_reduction_3,Nitrite_reduction_1,MHC,aerobic	Aerobic
GCA_030427985.1	GTDB		Not Novel	Lactate_fermentation_2,Lactate_fermentation_5,Nitrite_reduction_1,Nitrate_reduction_2,MHC,aerobic	Aerobic
GCA_030428025.1	GTDB		Not Novel	Lactate_fermentation_3,Ethanol_fermentation_1,Lactate_fermentation_2,Nitrite_reduction_4,Acetate_fermentation_2,Sulfate_reduction_1,aerobic	Aerobic
GCA_030428105.1	GTDB		Not Novel	Lactate_fermentation_2,Nitrite_reduction_3,Acetate_fermentation_1,Sulfate_reduction_1,Nitrite_reduction_4,MHC,aerobic	Aerobic
GCA_030428125.1	GTDB		Not Novel	aerobic	Aerobic
GCA_030428165.1	GTDB		Not Novel	Nitrate_reduction_1,Lactate_fermentation_2,Acetate_fermentation_2,Ethanol_fermentation_1,Sulfate_reduction_1,Nitrite_reduction_3,Ethanol_fermentation_2,Lactate_fermentation_1,aerobic	Aerobic
GCA_030428185.1	GTDB		Not Novel	Acetate_fermentation_1,Sulfate_reduction_2,Sulfate_reduction_3,aerobic	Aerobic
GCA_030428205.1	GTDB		Not Novel	Acetate_fermentation_1,Nitrite_reduction_4,MHC,aerobic	Aerobic
GCA_030428255.1	GTDB		Not Novel	Sulfate_reduction_2,Ethanol_fermentation_1,Lactate_fermentation_3,Nitrate_reduction_1,Propionate_fermentation_1,Propionate_fermentation_2,Lactate_fermentation_2,Sulfate_reduction_3,aerobic	Aerobic
GCA_030428345.1	GTDB		Not Novel	Sulfate_reduction_3,Sulfate_reduction_2,Butanoate_fermentation_1,Acetate_fermentation_2,Lactate_fermentation_3,Lactate_fermentation_2,MHC,aerobic	Aerobic
GCA_030428355.1	GTDB		Not Novel	Lactate_fermentation_2,Lactate_fermentation_4,Acetate_fermentation_2,Sulfate_reduction_1,MHC,aerobic	Aerobic
GCA_030428385.1	GTDB		Not Novel	Nitrite_reduction_2,Acetate_fermentation_1,Sulfate_reduction_1,MHC,aerobic	Aerobic
GCA_030428395.1	GTDB		Not Novel	Nitrate_reduction_1,Acetate_fermentation_1,Se_reduction_3,Se_reduction_2,Ethanol_fermentation_1,Nitrate_reduction_2,Nitrite_reduction_1,MHC,aerobic	Aerobic
GCA_030428405.1	GTDB		Not Novel	Sulfate_reduction_2,Propionate_fermentation_1,Lactate_fermentation_2,Sulfate_reduction_3,aerobic	Aerobic
GCA_030428565.1	GTDB		Not Novel	Sulfate_reduction_2,Ethanol_fermentation_2,Lactate_fermentation_3,Propionate_fermentation_1,Propionate_fermentation_2,Sulfate_reduction_3,Lactate_fermentation_2,aerobic	Aerobic
GCA_030428585.1	GTDB		Not Novel	aerobic	Aerobic
GCA_030428615.1	GTDB		Not Novel	Sulfate_reduction_2,Sulfate_reduction_3,Nitrate_reduction_1,Lactate_fermentation_3,MHC,aerobic	Aerobic
GCA_030428695.1	GTDB		Not Novel	Ethanol_fermentation_1,Sulfate_reduction_3,Sulfate_reduction_2,Nitrite_reduction_3,Butanoate_fermentation_1,Acetate_fermentation_2,Ethanol_fermentation_2,Nitrate_reduction_2,Acetate_fermentation_1,MHC	Nitrate
GCA_030428705.1	GTDB		Not Novel	Sulfate_reduction_3,Sulfate_reduction_2,MHC,aerobic	Aerobic
GCA_030428745.1	GTDB		Not Novel	Sulfate_reduction_3,Sulfate_reduction_2,Lactate_fermentation_5,Lactate_fermentation_3,Lactate_fermentation_2,aerobic	Aerobic
GCA_030428785.1	GTDB		Not Novel	Nitrate_reduction_2,Lactate_fermentation_2,Se_reduction_3,Acetate_fermentation_1,Ethanol_fermentation_1,Sulfate_reduction_1,Nitrate_reduction_1,MHC,aerobic	Aerobic
GCA_030428825.1	GTDB		Not Novel	Nitrite_reduction_2,Nitrate_reduction_2,Acetate_fermentation_2,Ethanol_fermentation_1,Se_reduction_2,Nitrite_reduction_3,Nitrite_reduction_1,Acetate_fermentation_1,Sulfate_reduction_1,MHC,aerobic	Aerobic
GCA_030428835.1	GTDB		Not Novel	Nitrite_reduction_1,Sulfate_reduction_1,Ethanol_fermentation_2,Nitrite_reduction_3,MHC,aerobic	Aerobic
GCA_030428865.1	GTDB		Not Novel	Sulfate_reduction_3,Ethanol_fermentation_1,Sulfate_reduction_2,MHC,aerobic	Aerobic
GCA_030428885.1	GTDB		Not Novel	Nitrite_reduction_3,Acetate_fermentation_1,Sulfate_reduction_3,Sulfate_reduction_2,Acetate_fermentation_2,MHC,aerobic	Aerobic
GCA_030428905.1	GTDB		Not Novel	Nitrite_reduction_1,Lactate_fermentation_2,Sulfate_reduction_2,Ethanol_fermentation_2,Sulfate_reduction_3,Ethanol_fermentation_1,Nitrite_reduction_3,MHC,aerobic	Aerobic
GCA_030428915.1	GTDB		Not Novel	Lactate_fermentation_3,Acetate_fermentation_2,Sulfate_reduction_1,Nitrate_reduction_2,Lactate_fermentation_2,Acetate_fermentation_1,Nitrite_reduction_4,Butanoate_fermentation_1,MHC,aerobic	Aerobic
GCA_030428945.1	GTDB		Not Novel	Sulfate_reduction_1,Se_reduction_2,Sulfate_reduction_2,Nitrate_reduction_2,MHC,aerobic	Aerobic
GCA_030428965.1	GTDB		Not Novel	Lactate_fermentation_2,Se_reduction_3,Lactate_fermentation_3,Lactate_fermentation_1,Nitrite_reduction_1,Acetate_fermentation_1,MHC,aerobic	Aerobic
GCA_030429005.1	GTDB		Not Novel	Nitrite_reduction_4,Lactate_fermentation_2,Sulfate_reduction_1,MHC,aerobic	Aerobic
GCA_030429045.1	GTDB		Not Novel	Acetate_fermentation_1,Nitrite_reduction_3,MHC,aerobic	Aerobic
GCA_030429125.1	GTDB		Not Novel	Nitrite_reduction_3,Sulfate_reduction_1,Ethanol_fermentation_1,Acetate_fermentation_2,Ethanol_fermentation_2,Nitrate_reduction_2,Lactate_fermentation_1,Sulfite_reduction_1,Lactate_fermentation_3,Acetate_fermentation_1,MHC,aerobic	Aerobic
GCA_030429145.1	GTDB		Not Novel	aerobic	Aerobic
GCA_030429175.1	GTDB		Not Novel	Sulfate_reduction_1,aerobic	Aerobic
GCA_030429205.1	GTDB		Not Novel	Sulfate_reduction_3,Sulfate_reduction_2,Lactate_fermentation_3,MHC,aerobic	Aerobic
GCA_030429235.1	GTDB		Not Novel	Lactate_fermentation_3,Sulfate_reduction_1,Nitrite_reduction_4,Nitrite_reduction_2,Nitrate_reduction_2,MHC,aerobic	Aerobic
GCA_030429325.1	GTDB		Not Novel	Sulfate_reduction_3,Lactate_fermentation_2,MHC,aerobic	Aerobic
GCA_030429345.1	GTDB		Not Novel	Nitrite_reduction_3,Ethanol_fermentation_1,Nitrite_reduction_2,Acetate_fermentation_1,Lactate_fermentation_3,MHC	Nitrite
GCA_030429365.1	GTDB		Not Novel	Acetate_fermentation_1,Sulfate_reduction_2,Se_reduction_2,Sulfate_reduction_3,Lactate_fermentation_5,Nitrate_reduction_2,MHC,aerobic	Aerobic
GCA_030429445.1	GTDB		Not Novel	Sulfate_reduction_1,aerobic	Aerobic
GCA_030429455.1	GTDB		Not Novel	Sulfate_reduction_2,Acetate_fermentation_2,Sulfate_reduction_3,MHC,aerobic	Aerobic
GCA_030429485.1	GTDB		Not Novel	Nitrite_reduction_1,Sulfate_reduction_1,Lactate_fermentation_5,Acetate_fermentation_1,MHC,aerobic	Aerobic
GCA_030429495.1	GTDB		Not Novel	Lactate_fermentation_2,Sulfate_reduction_1,Butanoate_fermentation_1,Lactate_fermentation_3,Acetate_fermentation_2,Acetate_fermentation_1,Nitrite_reduction_4,aerobic	Aerobic
GCA_030429505.1	GTDB		Not Novel	Lactate_fermentation_5,aerobic	Aerobic
GCA_030429545.1	GTDB		Not Novel	Sulfate_reduction_3,Sulfate_reduction_2,Se_reduction_2,MHC,aerobic	Aerobic
GCA_030429565.1	GTDB		Not Novel	Lactate_fermentation_5,Sulfate_reduction_2,Acetate_fermentation_1,Nitrite_reduction_1,Sulfate_reduction_3,Nitrate_reduction_2,Nitrite_reduction_2,Lactate_fermentation_3,MHC,aerobic	Aerobic
GCA_030429585.1	GTDB		Not Novel	MHC,aerobic	Aerobic
GCA_030429605.1	GTDB		Not Novel	Acetate_fermentation_1,Acetate_fermentation_2,Sulfate_reduction_2,aerobic	Aerobic
GCA_030429625.1	GTDB		Not Novel	Sulfate_reduction_3,Nitrate_reduction_1,Sulfate_reduction_2,MHC,aerobic	Aerobic
GCA_030429665.1	GTDB		Not Novel	Propionate_fermentation_1,Acetate_fermentation_1,Sulfate_reduction_1,Propionate_fermentation_2,Ethanol_fermentation_1,Acetate_fermentation_2,Lactate_fermentation_3,Butanoate_fermentation_1,Nitrite_reduction_4,Nitrate_reduction_2,Sulfite_reduction_1,MHC,aerobic	Aerobic
GCA_030429685.1	GTDB		Not Novel	Lactate_fermentation_3,Sulfate_reduction_1,Nitrite_reduction_3,Ethanol_fermentation_1,Se_reduction_3,Lactate_fermentation_5,aerobic	Aerobic
GCA_030429705.1	GTDB		Not Novel	Nitrite_reduction_1,Sulfate_reduction_1,Acetate_fermentation_1,MHC,aerobic	Aerobic
GCA_030429725.1	GTDB		Not Novel	Sulfate_reduction_2,Sulfate_reduction_3,aerobic	Aerobic
GCA_030429735.1	GTDB		Not Novel	Nitrite_reduction_1,Nitrite_reduction_3,Lactate_fermentation_2,Sulfate_reduction_1,Nitrite_reduction_4,Ethanol_fermentation_2,MHC,aerobic	Aerobic
GCA_030429765.1	GTDB		Not Novel	Sulfate_reduction_3,Acetate_fermentation_1,Lactate_fermentation_5,Nitrite_reduction_2,Nitrate_reduction_1,Sulfate_reduction_2,Nitrite_reduction_1,Nitrate_reduction_2,MHC	Nitrate
GCA_030429785.1	GTDB		Not Novel	Lactate_fermentation_5,aerobic	Aerobic
GCA_030429835.1	GTDB		Not Novel	Ethanol_fermentation_1,Sulfate_reduction_2,Sulfate_reduction_3,MHC,aerobic	Aerobic
GCA_030429865.1	GTDB		Not Novel	Ethanol_fermentation_1,Sulfate_reduction_2,Sulfate_reduction_3,Lactate_fermentation_2,Acetate_fermentation_1,aerobic	Aerobic
GCA_030429925.1	GTDB		Not Novel	Sulfate_reduction_2,Lactate_fermentation_3,Sulfate_reduction_3,aerobic	Aerobic
GCA_030429935.1	GTDB		Not Novel	aerobic	Aerobic
GCA_030429955.1	GTDB		Not Novel	Ethanol_fermentation_1,Nitrite_reduction_3,Nitrate_reduction_2,Sulfate_reduction_2,Sulfate_reduction_3,MHC,aerobic	Aerobic
GCA_030429975.1	GTDB		Not Novel	Sulfate_reduction_1,aerobic	Aerobic
GCA_030430025.1	GTDB		Not Novel	Acetate_fermentation_2,Sulfate_reduction_1,MHC,aerobic	Aerobic
GCA_030430075.1	GTDB		Not Novel	Lactate_fermentation_1,Acetate_fermentation_2,Nitrite_reduction_1,Propionate_fermentation_1,Sulfate_reduction_3,Lactate_fermentation_5,Sulfate_reduction_2,Nitrate_reduction_2,Acetate_fermentation_1,Ethanol_fermentation_1,MHC,aerobic	Aerobic
GCA_030430105.1	GTDB		Not Novel	Lactate_fermentation_5,Acetate_fermentation_2,aerobic	Aerobic
GCA_030430125.1	GTDB		Not Novel	Acetate_fermentation_1,aerobic	Aerobic
GCA_030430155.1	GTDB		Not Novel	Lactate_fermentation_4,Lactate_fermentation_3,Sulfate_reduction_3,Nitrite_reduction_4,Butanoate_fermentation_1,Ethanol_fermentation_1,Nitrate_reduction_2,Acetate_fermentation_1,Sulfate_reduction_2,MHC,aerobic	Aerobic
GCA_030430165.1	GTDB		Not Novel	Nitrite_reduction_3,Sulfate_reduction_1,Acetate_fermentation_1,Nitrate_reduction_2,Nitrite_reduction_1,Se_reduction_3,Ethanol_fermentation_1,MHC,aerobic	Aerobic
GCA_030430205.1	GTDB		Not Novel	Lactate_fermentation_5,Acetate_fermentation_1,Sulfate_reduction_2,Nitrite_reduction_3,Sulfate_reduction_3,MHC,aerobic	Aerobic
GCA_030430245.1	GTDB		Not Novel	Lactate_fermentation_2,Acetate_fermentation_1,Lactate_fermentation_1,Ethanol_fermentation_1,Nitrate_reduction_2,Se_reduction_3,Propionate_fermentation_1,Butanoate_fermentation_1,Nitrite_reduction_3,MHC,aerobic	Aerobic
GCA_030430255.1	GTDB		Not Novel	Ethanol_fermentation_1,Sulfate_reduction_1,Sulfate_reduction_3,MHC,aerobic	Aerobic
GCA_030430325.1	GTDB		Not Novel	Sulfate_reduction_3,Lactate_fermentation_3,MHC,aerobic	Aerobic
GCA_030430345.1	GTDB		Not Novel	Nitrite_reduction_2,Sulfate_reduction_1,Acetate_fermentation_1,Nitrite_reduction_1,Nitrate_reduction_2,MHC,aerobic	Aerobic
GCA_030430365.1	GTDB		Not Novel	Lactate_fermentation_2,Sulfate_reduction_2,Sulfate_reduction_3,Ethanol_fermentation_1,Nitrite_reduction_1,Acetate_fermentation_1,aerobic	Aerobic
GCA_030430385.1	GTDB		Not Novel	Sulfate_reduction_2,Sulfate_reduction_3,Lactate_fermentation_3,MHC,aerobic	Aerobic
GCA_030430425.1	GTDB		Not Novel	Acetate_fermentation_1,Lactate_fermentation_5,Nitrite_reduction_4,aerobic	Aerobic
GCA_030430455.1	GTDB		Not Novel	Lactate_fermentation_1,Sulfate_reduction_2,Acetate_fermentation_2,Nitrite_reduction_3,Sulfate_reduction_3,MHC,aerobic	Aerobic
GCA_030430495.1	GTDB		Not Novel	Acetate_fermentation_1,Lactate_fermentation_5,Nitrite_reduction_3,Sulfate_reduction_1,MHC,aerobic	Aerobic
GCA_030430515.1	GTDB		Not Novel	Ethanol_fermentation_1,Nitrite_reduction_3,Sulfate_reduction_2,Sulfate_reduction_3,Ethanol_fermentation_2,Nitrite_reduction_1,Lactate_fermentation_2,MHC,aerobic	Aerobic
GCA_030430535.1	GTDB		Not Novel	Nitrite_reduction_3,Ethanol_fermentation_1,Nitrite_reduction_1,Nitrite_reduction_2,Lactate_fermentation_5,Acetate_fermentation_2,Sulfate_reduction_3,Sulfate_reduction_2,Nitrate_reduction_2,MHC,aerobic	Aerobic
GCA_030430565.1	GTDB		Not Novel	Sulfate_reduction_2,Lactate_fermentation_2,Se_reduction_2,Nitrite_reduction_1,Lactate_fermentation_1,Sulfate_reduction_3,Acetate_fermentation_1,MHC,aerobic	Aerobic
GCA_030430575.1	GTDB		Not Novel	Sulfate_reduction_2,Acetate_fermentation_1,Sulfate_reduction_3,Lactate_fermentation_5,Lactate_fermentation_2,Nitrite_reduction_1,MHC,aerobic	Aerobic
GCA_030430615.1	GTDB		Not Novel	Ethanol_fermentation_1,Acetate_fermentation_1,Acetate_fermentation_2,MHC,aerobic	Aerobic
GCA_030430625.1	GTDB		Not Novel	Nitrite_reduction_3,Acetate_fermentation_1,Sulfate_reduction_3,Sulfate_reduction_2,MHC,aerobic	Aerobic
GCA_030430655.1	GTDB		Not Novel	aerobic	Aerobic
GCA_030430675.1	GTDB		Not Novel	Nitrite_reduction_1,Ethanol_fermentation_1,Sulfate_reduction_2,Nitrite_reduction_3,Sulfate_reduction_1,Sulfate_reduction_3,Lactate_fermentation_3,Acetate_fermentation_1,MHC,aerobic	Aerobic
GCA_030430715.1	GTDB		Not Novel	Lactate_fermentation_2,Sulfate_reduction_2,Nitrite_reduction_1,Sulfate_reduction_3,aerobic	Aerobic
GCA_030430725.1	GTDB		Not Novel	Se_reduction_3,Sulfate_reduction_2,Ethanol_fermentation_1,Nitrite_reduction_2,Acetate_fermentation_2,Sulfate_reduction_3,Nitrite_reduction_1,Acetate_fermentation_1,Nitrite_reduction_3,MHC	Nitrite
GCA_030430755.1	GTDB		Not Novel	Sulfate_reduction_1,Lactate_fermentation_1,MHC,aerobic	Aerobic
GCA_030430795.1	GTDB		Not Novel	Sulfate_reduction_2,Acetate_fermentation_1,Sulfate_reduction_3,aerobic	Aerobic
GCA_030430835.1	GTDB		Not Novel	Lactate_fermentation_2,Ethanol_fermentation_1,Lactate_fermentation_1,Lactate_fermentation_5,Nitrate_reduction_2,MHC,aerobic	Aerobic
GCA_030430845.1	GTDB		Not Novel	Lactate_fermentation_1,Lactate_fermentation_2,Sulfate_reduction_2,Nitrite_reduction_3,Sulfate_reduction_3,Acetate_fermentation_1,MHC,aerobic	Aerobic
GCA_030430875.1	GTDB		Not Novel	Sulfate_reduction_1,aerobic	Aerobic
GCA_030430915.1	GTDB		Not Novel	aerobic	Aerobic
GCA_030430975.1	GTDB		Not Novel	Lactate_fermentation_3,Acetate_fermentation_2,Sulfate_reduction_3,Sulfate_reduction_2,Nitrate_reduction_2,MHC,aerobic	Aerobic
GCA_030430995.1	GTDB		Not Novel	aerobic	Aerobic
GCA_030431055.1	GTDB		Not Novel	Lactate_fermentation_3,MHC,aerobic	Aerobic
GCA_030431075.1	GTDB		Not Novel	Sulfate_reduction_2,Sulfate_reduction_3,Acetate_fermentation_2,MHC,aerobic	Aerobic
GCA_030431085.1	GTDB		Not Novel	Acetate_fermentation_1,Nitrate_reduction_2,Nitrite_reduction_1,Sulfate_reduction_3,Ethanol_fermentation_1,Nitrite_reduction_2,Sulfate_reduction_2,Acetate_fermentation_2,MHC,aerobic	Aerobic
GCA_030431095.1	GTDB		Not Novel	Sulfate_reduction_1,Acetate_fermentation_2,Lactate_fermentation_2,MHC,aerobic	Aerobic
GCA_030431165.1	GTDB		Not Novel	Sulfate_reduction_2,Sulfate_reduction_3,Ethanol_fermentation_1,Lactate_fermentation_5,Acetate_fermentation_1,Lactate_fermentation_2,MHC,aerobic	Aerobic
GCA_030431185.1	GTDB		Not Novel	Sulfate_reduction_2,Lactate_fermentation_3,Lactate_fermentation_4,Sulfate_reduction_3,Acetate_fermentation_1,MHC,aerobic	Aerobic
GCA_030431255.1	GTDB		Not Novel	Sulfate_reduction_1,Lactate_fermentation_2,Nitrate_reduction_2,Lactate_fermentation_3,Acetate_fermentation_1,Acetate_fermentation_2,Se_reduction_2,MHC,aerobic	Aerobic
GCA_030431335.1	GTDB		Not Novel	Sulfate_reduction_2,Acetate_fermentation_1,Propionate_fermentation_1,Ethanol_fermentation_1,Propionate_fermentation_2,Lactate_fermentation_5,Lactate_fermentation_3,Sulfate_reduction_3,Nitrite_reduction_1,Lactate_fermentation_2,aerobic	Aerobic
GCA_030431355.1	GTDB		Not Novel	Acetate_fermentation_1,Lactate_fermentation_2,Ethanol_fermentation_1,Ethanol_fermentation_2,Acetate_fermentation_2,aerobic	Aerobic
GCA_030431375.1	GTDB		Not Novel	Sulfate_reduction_1,aerobic	Aerobic
GCA_030431385.1	GTDB		Not Novel	Sulfate_reduction_3,Lactate_fermentation_1,Acetate_fermentation_1,Se_reduction_2,Nitrite_reduction_2,Ethanol_fermentation_1,Sulfate_reduction_1,MHC,aerobic	Aerobic
GCA_030431435.1	GTDB		Not Novel	Sulfate_reduction_2,Nitrite_reduction_1,Sulfate_reduction_3,Lactate_fermentation_2,MHC,aerobic	Aerobic
GCA_030431455.1	GTDB		Not Novel	Nitrate_reduction_1,Sulfate_reduction_2,Sulfate_reduction_3,Lactate_fermentation_3,Se_reduction_3,Acetate_fermentation_1,Acetate_fermentation_2,MHC,aerobic	Aerobic
GCA_030431475.1	GTDB		Not Novel	Lactate_fermentation_1,Nitrite_reduction_3,Sulfate_reduction_3,Sulfate_reduction_2,Acetate_fermentation_2,MHC,aerobic	Aerobic
GCA_030431485.1	GTDB		Not Novel	Sulfate_reduction_1,Lactate_fermentation_4,Acetate_fermentation_2,Lactate_fermentation_2,aerobic	Aerobic
GCA_030431515.1	GTDB		Not Novel	Lactate_fermentation_3,Lactate_fermentation_5,MHC,aerobic	Aerobic
GCA_030431525.1	GTDB		Not Novel	Sulfate_reduction_2,Acetate_fermentation_1,Sulfate_reduction_3,Nitrite_reduction_3,MHC,aerobic	Aerobic
GCA_030431555.1	GTDB		Not Novel	Sulfate_reduction_3,Nitrite_reduction_3,Nitrite_reduction_4,Acetate_fermentation_1,MHC,aerobic	Aerobic
GCA_030431575.1	GTDB		Not Novel	Sulfate_reduction_3,Nitrite_reduction_1,Sulfate_reduction_2,Lactate_fermentation_2,Nitrate_reduction_2,Propionate_fermentation_1,Nitrite_reduction_3,Se_reduction_2,aerobic	Aerobic
GCA_030431585.1	GTDB		Not Novel	Nitrite_reduction_1,Sulfate_reduction_1,Nitrite_reduction_4,Ethanol_fermentation_2,Nitrite_reduction_3,MHC,aerobic	Aerobic
GCA_030431615.1	GTDB		Not Novel	Lactate_fermentation_2,Nitrate_reduction_1,Acetate_fermentation_2,Nitrite_reduction_4,Propionate_fermentation_1,Lactate_fermentation_3,Sulfate_reduction_3,Acetate_fermentation_1,Sulfate_reduction_2,Lactate_fermentation_1,Butanoate_fermentation_1,Propionate_fermentation_2,MHC,aerobic	Aerobic
GCA_030431635.1	GTDB		Not Novel	Lactate_fermentation_5,Lactate_fermentation_3,Acetate_fermentation_1,MHC,aerobic	Aerobic
GCA_030431675.1	GTDB		Not Novel	Acetate_fermentation_1,aerobic	Aerobic
GCA_030431695.1	GTDB		Not Novel	Sulfate_reduction_2,Sulfate_reduction_3,Ethanol_fermentation_1,Lactate_fermentation_5,MHC,aerobic	Aerobic
GCA_030431715.1	GTDB		Not Novel	Lactate_fermentation_5,Acetate_fermentation_1,Nitrite_reduction_3,Sulfate_reduction_1,Sulfate_reduction_2,MHC,aerobic	Aerobic
GCA_030431755.1	GTDB		Not Novel	Sulfate_reduction_1,Se_reduction_1,MHC,aerobic	Aerobic
GCA_030431775.1	GTDB		Not Novel	Sulfate_reduction_1,Nitrite_reduction_3,Ethanol_fermentation_2,Lactate_fermentation_2,Butanoate_fermentation_1,MHC,aerobic	Aerobic
GCA_030431785.1	GTDB		Not Novel	Lactate_fermentation_3,Lactate_fermentation_1,Lactate_fermentation_2,Ethanol_fermentation_1,aerobic	Aerobic
GCA_030431825.1	GTDB		Not Novel	Nitrite_reduction_4,Lactate_fermentation_2,Propionate_fermentation_2,Butanoate_fermentation_1,Sulfate_reduction_1,Nitrate_reduction_2,Ethanol_fermentation_1,Propionate_fermentation_1,Acetate_fermentation_2,Lactate_fermentation_3,MHC,aerobic	Aerobic
GCA_030431855.1	GTDB		Not Novel	Acetate_fermentation_2,aerobic	Aerobic
GCA_030431875.1	GTDB		Not Novel	Sulfate_reduction_2,Sulfate_reduction_3,Nitrite_reduction_3,Lactate_fermentation_2,MHC,aerobic	Aerobic
GCA_030431935.1	GTDB		Not Novel	Lactate_fermentation_3,Acetate_fermentation_2,Sulfate_reduction_1,Lactate_fermentation_1,Butanoate_fermentation_1,Lactate_fermentation_2,MHC,aerobic	Aerobic
GCA_030431945.1	GTDB		Not Novel	Lactate_fermentation_2,Nitrite_reduction_3,Sulfate_reduction_2,Acetate_fermentation_2,Sulfate_reduction_3,MHC,aerobic	Aerobic
GCA_030431975.1	GTDB		Not Novel	Nitrate_reduction_2,Nitrite_reduction_2,Acetate_fermentation_1,MHC,aerobic	Aerobic
GCA_030431985.1	GTDB		Not Novel	Sulfate_reduction_3,Lactate_fermentation_3,Lactate_fermentation_4,Nitrite_reduction_3,MHC,aerobic	Aerobic
GCA_030432015.1	GTDB		Not Novel	Nitrate_reduction_1,Nitrate_reduction_2,Sulfate_reduction_2,Nitrite_reduction_1,Lactate_fermentation_1,Propionate_fermentation_1,Acetate_fermentation_2,Sulfate_reduction_3,Lactate_fermentation_5,Acetate_fermentation_1,MHC,aerobic	Aerobic
GCA_030432025.1	GTDB		Not Novel	Sulfate_reduction_3,Acetate_fermentation_1,Sulfate_reduction_2,aerobic	Aerobic
GCA_030432035.1	GTDB		Not Novel	Sulfate_reduction_1,Sulfate_reduction_2,Lactate_fermentation_5,Acetate_fermentation_1,Nitrite_reduction_2,Nitrite_reduction_1,Sulfate_reduction_3,MHC,aerobic	Aerobic
GCA_030432115.1	GTDB		Not Novel	Sulfate_reduction_1,Nitrate_reduction_1,Nitrite_reduction_3,MHC,aerobic	Aerobic
GCA_030432135.1	GTDB		Not Novel	aerobic	Aerobic
GCA_030432155.1	GTDB		Not Novel	Sulfate_reduction_2,Sulfate_reduction_3,Nitrite_reduction_3,Nitrite_reduction_2,MHC,aerobic	Aerobic
GCA_030432175.1	GTDB		Not Novel	Nitrate_reduction_2,Nitrite_reduction_3,Sulfate_reduction_3,MHC,aerobic	Aerobic
GCA_030432195.1	GTDB		Not Novel	Propionate_fermentation_1,Nitrate_reduction_1,Sulfate_reduction_3,Sulfate_reduction_2,Lactate_fermentation_3,Propionate_fermentation_2,Nitrate_reduction_2,Lactate_fermentation_2,Ethanol_fermentation_1,aerobic	Aerobic
GCA_030432235.1	GTDB		Not Novel	Propionate_fermentation_2,Propionate_fermentation_1,Acetate_fermentation_1,Acetate_fermentation_2,Sulfate_reduction_3,MHC,aerobic	Aerobic
GCA_030432255.1	GTDB		Not Novel	Se_reduction_2,Sulfate_reduction_1,Sulfate_reduction_3,Nitrate_reduction_2,Nitrite_reduction_2,Acetate_fermentation_1,Nitrite_reduction_1,MHC,aerobic	Aerobic
GCA_030432295.1	GTDB		Not Novel	Se_reduction_2,Acetate_fermentation_1,Nitrite_reduction_3,Nitrite_reduction_4,Lactate_fermentation_2,Sulfate_reduction_3,Nitrite_reduction_2,Propionate_fermentation_1,Sulfate_reduction_2,Propionate_fermentation_2,Nitrite_reduction_1,MHC	Nitrite
GCA_030432305.1	GTDB		Not Novel	aerobic	Aerobic
GCA_030432315.1	GTDB		Not Novel	Lactate_fermentation_3,Propionate_fermentation_1,Acetate_fermentation_2,Lactate_fermentation_2,Nitrite_reduction_1,Propionate_fermentation_2,Sulfate_reduction_1,MHC,aerobic	Aerobic
GCA_030432405.1	GTDB		Not Novel	Nitrite_reduction_3,MHC,aerobic	Aerobic
GCA_030432435.1	GTDB		Not Novel	Acetate_fermentation_1,Lactate_fermentation_3,Ethanol_fermentation_2,Lactate_fermentation_2,Sulfate_reduction_2,Sulfate_reduction_3,MHC,aerobic	Aerobic
GCA_030432455.1	GTDB		Not Novel	Sulfate_reduction_2,Sulfate_reduction_3,Sulfate_reduction_1,MHC,aerobic	Aerobic
GCA_030432465.1	GTDB		Not Novel	Sulfate_reduction_1,Sulfate_reduction_2,Sulfate_reduction_3,Nitrite_reduction_1,Nitrite_reduction_3,MHC,aerobic	Aerobic
GCA_030432505.1	GTDB		Not Novel	aerobic	Aerobic
GCA_030432565.1	GTDB		Not Novel	Nitrite_reduction_3,Sulfate_reduction_2,Sulfate_reduction_3,MHC,aerobic	Aerobic
GCA_030432595.1	GTDB		Not Novel	Nitrite_reduction_1,Acetate_fermentation_1,Sulfate_reduction_1,Sulfate_reduction_2,MHC,aerobic	Aerobic
GCA_030432615.1	GTDB		Not Novel	Sulfate_reduction_3,Ethanol_fermentation_1,MHC,aerobic	Aerobic
GCA_030432635.1	GTDB		Not Novel	Ethanol_fermentation_1,Sulfate_reduction_2,Sulfate_reduction_3,Nitrite_reduction_3,MHC,aerobic	Aerobic
GCA_030432655.1	GTDB		Not Novel	Sulfate_reduction_3,Acetate_fermentation_1,Nitrite_reduction_3,Sulfate_reduction_2,Lactate_fermentation_2,Acetate_fermentation_2,MHC,aerobic	Aerobic
GCA_030432675.1	GTDB		Not Novel	Lactate_fermentation_5,Sulfate_reduction_2,Sulfate_reduction_3,Nitrite_reduction_3,Nitrite_reduction_1,Acetate_fermentation_1,Nitrate_reduction_2,MHC,aerobic	Aerobic
GCA_030432695.1	GTDB		Not Novel	Sulfate_reduction_3,Nitrate_reduction_2,Nitrite_reduction_1,Lactate_fermentation_3,Nitrite_reduction_3,Nitrite_reduction_2,Acetate_fermentation_1,Sulfate_reduction_2,MHC,aerobic	Aerobic
GCA_030432715.1	GTDB		Not Novel	Lactate_fermentation_2,Se_reduction_2,Nitrite_reduction_1,Sulfate_reduction_3,Sulfate_reduction_2,aerobic	Aerobic
GCA_030432735.1	GTDB		Not Novel	Ethanol_fermentation_1,Lactate_fermentation_3,Nitrite_reduction_1,Propionate_fermentation_1,Nitrite_reduction_3,MHC,aerobic	Aerobic
GCA_030432755.1	GTDB		Not Novel	Lactate_fermentation_3,Lactate_fermentation_2,Sulfite_reduction_1,Nitrite_reduction_3,Nitrate_reduction_2,Sulfate_reduction_1,Nitrite_reduction_4,Acetate_fermentation_1,MHC,aerobic	Aerobic
GCA_030432775.1	GTDB		Not Novel	Sulfate_reduction_2,Sulfate_reduction_3,Lactate_fermentation_1,aerobic	Aerobic
GCA_030432795.1	GTDB		Not Novel	Nitrite_reduction_3,Ethanol_fermentation_2,Sulfate_reduction_3,Ethanol_fermentation_1,Lactate_fermentation_2,Sulfate_reduction_2,MHC,aerobic	Aerobic
GCA_030432815.1	GTDB		Not Novel	Sulfate_reduction_2,Lactate_fermentation_3,Acetate_fermentation_1,Nitrate_reduction_1,Sulfate_reduction_3,Lactate_fermentation_2,MHC,aerobic	Aerobic
GCA_030432855.1	GTDB		Not Novel	Lactate_fermentation_1,Nitrite_reduction_1,Lactate_fermentation_5,Acetate_fermentation_1,Nitrite_reduction_3,MHC,aerobic	Aerobic
GCA_030432875.1	GTDB		Not Novel	Nitrate_reduction_2,Nitrite_reduction_2,Lactate_fermentation_5,MHC,aerobic	Aerobic
GCA_030432905.1	GTDB		Not Novel	Sulfate_reduction_1,Nitrite_reduction_3,Acetate_fermentation_1,MHC,aerobic	Aerobic
GCA_030432925.1	GTDB		Not Novel	Nitrite_reduction_1,Nitrite_reduction_3,MHC,aerobic	Aerobic
GCA_030432975.1	GTDB		Not Novel	Acetate_fermentation_2,Sulfate_reduction_2,Propionate_fermentation_2,Nitrate_reduction_1,Ethanol_fermentation_1,Sulfate_reduction_1,Sulfate_reduction_3,Acetate_fermentation_1,aerobic	Aerobic
GCA_030433005.1	GTDB		Not Novel	Ethanol_fermentation_1,Nitrate_reduction_2,Sulfate_reduction_2,Sulfate_reduction_3,Nitrite_reduction_3,Lactate_fermentation_3,Acetate_fermentation_1,MHC,aerobic	Aerobic
GCA_030433055.1	GTDB		Not Novel	Sulfate_reduction_3,Acetate_fermentation_2,Nitrate_reduction_2,Lactate_fermentation_3,Acetate_fermentation_1,Sulfate_reduction_2,MHC,aerobic	Aerobic
GCA_030433075.1	GTDB		Not Novel	Sulfate_reduction_2,Sulfate_reduction_3,MHC,aerobic	Aerobic
GCA_030433115.1	GTDB		Not Novel	Sulfate_reduction_3,Sulfate_reduction_2,Lactate_fermentation_3,MHC,aerobic	Aerobic
GCA_030433125.1	GTDB		Not Novel	aerobic	Aerobic
GCA_030433135.1	GTDB		Not Novel	Nitrite_reduction_3,Nitrite_reduction_1,Lactate_fermentation_1,Lactate_fermentation_5,Acetate_fermentation_1,Sulfate_reduction_2,Sulfate_reduction_3,MHC,aerobic	Aerobic
GCA_030433195.1	GTDB		Not Novel	Sulfate_reduction_1,Nitrite_reduction_2,Acetate_fermentation_1,MHC,aerobic	Aerobic
GCA_030433215.1	GTDB		Not Novel	Sulfate_reduction_3,Sulfate_reduction_2,Lactate_fermentation_3,Lactate_fermentation_2,aerobic	Aerobic
GCA_030433225.1	GTDB		Not Novel	Sulfate_reduction_3,Butanoate_fermentation_1,Acetate_fermentation_2,Sulfate_reduction_2,Nitrite_reduction_2,Nitrite_reduction_1,MHC	Nitrite
GCA_030433255.1	GTDB		Not Novel	aerobic	Aerobic
GCA_030433275.1	GTDB		Not Novel	Sulfate_reduction_1,Nitrite_reduction_1,Nitrate_reduction_1,Ethanol_fermentation_1,Acetate_fermentation_2,Lactate_fermentation_4,Butanoate_fermentation_1,Lactate_fermentation_2,MHC,aerobic	Aerobic
GCA_030433295.1	GTDB		Not Novel	Sulfate_reduction_2,Acetate_fermentation_1,Lactate_fermentation_3,Sulfate_reduction_3,Acetate_fermentation_2,MHC,aerobic	Aerobic
GCA_030433335.1	GTDB		Not Novel	Lactate_fermentation_3,Butanoate_fermentation_1,Acetate_fermentation_2,Sulfate_reduction_2,Lactate_fermentation_2,Sulfate_reduction_3,Nitrite_reduction_1,MHC,aerobic	Aerobic
GCA_030433355.1	GTDB		Not Novel	Sulfate_reduction_3,Sulfate_reduction_2,Lactate_fermentation_3,MHC,aerobic	Aerobic
GCA_030433395.1	GTDB		Not Novel	aerobic	Aerobic
GCA_030433415.1	GTDB		Not Novel	Ethanol_fermentation_2,Lactate_fermentation_2,Sulfate_reduction_1,MHC,aerobic	Aerobic
GCA_030433805.1	GTDB		Not Novel	Acetate_fermentation_1,Sulfate_reduction_2,Lactate_fermentation_2,Sulfate_reduction_3,Lactate_fermentation_1,MHC,aerobic	Aerobic
GCA_030434245.1	GTDB		Not Novel	Acetate_fermentation_2	Fermentation
GCA_030434875.1	GTDB		Not Novel	Butanoate_fermentation_1,Lactate_fermentation_1,Acetate_fermentation_1,Acetate_fermentation_2	Fermentation
GCA_030437565.1	GTDB		Not Novel	Sulfate_reduction_1,Lactate_fermentation_3,Acetate_fermentation_2,Acetate_fermentation_1,Ethanol_fermentation_1,Lactate_fermentation_1,aerobic	Aerobic
GCA_030441535.1	GTDB		Not Novel	Lactate_fermentation_1,Lactate_fermentation_4,Lactate_fermentation_2,Lactate_fermentation_3,Sulfate_reduction_3,aerobic	Aerobic
GCA_030441635.1	GTDB		Not Novel	aerobic	Aerobic
GCA_030442035.1	GTDB		Not Novel	Ethanol_fermentation_1,Nitrite_reduction_1,Lactate_fermentation_2,Acetate_fermentation_2,Sulfate_reduction_3,Nitrite_reduction_3,Nitrite_reduction_2,Nitrate_reduction_2,Acetate_fermentation_1,Sulfate_reduction_2,MHC,aerobic	Aerobic
GCA_030442055.1	GTDB		Not Novel	Nitrite_reduction_1,Acetate_fermentation_2,Acetate_fermentation_1,Nitrate_reduction_2,Sulfate_reduction_2,Sulfate_reduction_3,Lactate_fermentation_2,Nitrite_reduction_2,MHC,aerobic	Aerobic
GCA_030444405.1	GTDB		Not Novel	Sulfate_reduction_2,Sulfate_reduction_1,Nitrate_reduction_2,Nitrite_reduction_1,Ethanol_fermentation_1,Se_reduction_3,Nitrite_reduction_3,Nitrite_reduction_2,Sulfate_reduction_3,Acetate_fermentation_1,MHC	Nitrate
GCA_030445245.1	GTDB		Not Novel	Acetate_fermentation_2,aerobic	Aerobic
GCA_030445265.1	GTDB		Not Novel	aerobic	Aerobic
GCA_030445275.1	GTDB		Not Novel	Lactate_fermentation_3,Nitrite_reduction_1,Sulfate_reduction_3,Acetate_fermentation_1,Sulfate_reduction_2,MHC,aerobic	Aerobic
GCA_030445695.1	GTDB		Not Novel		Unknown
GCA_030445725.1	GTDB		Not Novel	Methanogenesis_1	Methanogenesis
GCA_030445745.1	GTDB		Not Novel	Acetate_fermentation_2,Se_reduction_2,Ethanol_fermentation_1,Butanoate_fermentation_1,Nitrite_reduction_1,Acetate_fermentation_1	Nitrite
GCA_030445775.1	GTDB		Not Novel	Acetate_fermentation_1,Nitrite_reduction_1,Butanoate_fermentation_1,Sulfate_reduction_2,Sulfate_reduction_3,Acetate_fermentation_2	Nitrite
GCA_030445805.1	GTDB		Not Novel	Butanoate_fermentation_1,Propionate_fermentation_1,Lactate_fermentation_5,Se_reduction_2,Acetate_fermentation_2,Propionate_fermentation_2,Ethanol_fermentation_2,Nitrite_reduction_1	Nitrite
GCA_030445865.1	GTDB		Not Novel	Lactate_fermentation_1,Acetate_fermentation_1,Acetate_fermentation_2,Sulfite_reduction_1	Sulfite
GCA_030445875.1	GTDB		Not Novel	Se_reduction_2,Lactate_fermentation_1,Lactate_fermentation_3,Acetate_fermentation_2	Selenate
GCA_030446005.1	GTDB		Not Novel	Acetate_fermentation_1,Acetate_fermentation_2,Butanoate_fermentation_1	Fermentation
GCA_030446015.1	GTDB		Not Novel	Lactate_fermentation_5,Acetate_fermentation_1	Fermentation
GCA_030446285.1	GTDB		Not Novel	Ethanol_fermentation_2,Ethanol_fermentation_1,Sulfate_reduction_2,Butanoate_fermentation_1,Sulfate_reduction_1	Sulfate
GCA_030446305.1	GTDB		Not Novel	Nitrite_reduction_1,Ethanol_fermentation_2,Propionate_fermentation_2,Acetate_fermentation_2,Butanoate_fermentation_1,Propionate_fermentation_1,Lactate_fermentation_5,Lactate_fermentation_1	Nitrite
GCA_030446435.1	GTDB		Not Novel	Acetate_fermentation_1,Propionate_fermentation_1,Butanoate_fermentation_1,Propionate_fermentation_2,Acetate_fermentation_2,Se_reduction_2,MHC	Selenate
GCA_030446465.1	GTDB		Not Novel	Lactate_fermentation_2,Sulfate_reduction_1,Lactate_fermentation_4,Acetate_fermentation_1,Lactate_fermentation_1,Nitrite_reduction_3,Lactate_fermentation_3,aerobic	Aerobic
GCA_030446485.1	GTDB		Not Novel	Lactate_fermentation_2,Sulfate_reduction_1,Lactate_fermentation_3,Lactate_fermentation_1,Nitrite_reduction_3,aerobic	Aerobic
GCA_030446505.1	GTDB		Not Novel	Acetate_fermentation_2,Sulfate_reduction_1,aerobic	Aerobic
GCA_030446525.1	GTDB		Not Novel	Lactate_fermentation_1,Nitrite_reduction_3,Lactate_fermentation_2,Nitrite_reduction_1,Sulfate_reduction_1,aerobic	Aerobic
GCA_030446545.1	GTDB		Not Novel	Ethanol_fermentation_1,Acetate_fermentation_1,aerobic	Aerobic
GCA_030446555.1	GTDB		Not Novel	Sulfate_reduction_3,Acetate_fermentation_1,Nitrite_reduction_3,Ethanol_fermentation_1,aerobic	Aerobic
GCA_030446625.1	GTDB		Not Novel	Lactate_fermentation_1,Lactate_fermentation_3,Nitrite_reduction_3,Sulfate_reduction_1,aerobic	Aerobic
GCA_030446685.1	GTDB		Not Novel	Acetate_fermentation_1,Nitrite_reduction_3,aerobic	Aerobic
GCA_030446715.1	GTDB		Not Novel	Lactate_fermentation_5,Sulfate_reduction_2,Nitrite_reduction_1,Sulfate_reduction_3,Acetate_fermentation_2,MHC,aerobic	Aerobic
GCA_030446745.1	GTDB		Not Novel	Lactate_fermentation_1,Lactate_fermentation_3,Sulfate_reduction_3,Sulfate_reduction_1,Lactate_fermentation_2,Acetate_fermentation_1,Sulfate_reduction_2,aerobic	Aerobic
GCA_030446765.1	GTDB		Not Novel	Sulfate_reduction_1,Acetate_fermentation_1,Ethanol_fermentation_1,Nitrite_reduction_1,aerobic	Aerobic
GCA_030446775.1	GTDB		Not Novel	Acetate_fermentation_1,Nitrite_reduction_3,aerobic	Aerobic
GCA_030446945.1	GTDB		Not Novel	Acetate_fermentation_1,MHC,aerobic	Aerobic
GCA_030446955.1	GTDB		Not Novel	Lactate_fermentation_1,Nitrite_reduction_3,aerobic	Aerobic
GCA_030447005.1	GTDB		Not Novel	Acetate_fermentation_1,Sulfate_reduction_2,Lactate_fermentation_3,Sulfate_reduction_3,aerobic	Aerobic
GCA_030447045.1	GTDB		Not Novel	Propionate_fermentation_1,Sulfate_reduction_1,Propionate_fermentation_2,aerobic	Aerobic
GCA_030447125.1	GTDB		Not Novel	Sulfate_reduction_3,Sulfate_reduction_2,Nitrite_reduction_1,aerobic	Aerobic
GCA_030447145.1	GTDB		Not Novel	Acetate_fermentation_2,Acetate_fermentation_1,Nitrite_reduction_3,aerobic	Aerobic
GCA_030447245.1	GTDB		Not Novel	Ethanol_fermentation_1,Lactate_fermentation_1,Sulfate_reduction_1,Nitrite_reduction_1,Propionate_fermentation_2,Propionate_fermentation_1,Lactate_fermentation_2,aerobic	Aerobic
GCA_030447275.1	GTDB		Not Novel	Nitrite_reduction_3,Lactate_fermentation_2,Acetate_fermentation_1,aerobic	Aerobic
GCA_030447305.1	GTDB		Not Novel	Nitrate_reduction_2,Lactate_fermentation_1,Sulfate_reduction_1,Ethanol_fermentation_1,Sulfate_reduction_2,Sulfate_reduction_3,Acetate_fermentation_1,aerobic	Aerobic
GCA_030447315.1	GTDB		Not Novel	Lactate_fermentation_1,Acetate_fermentation_1,Sulfate_reduction_1,Nitrite_reduction_3,aerobic	Aerobic
GCA_030447385.1	GTDB		Not Novel	Nitrite_reduction_1,Ethanol_fermentation_1,Nitrite_reduction_3,Sulfate_reduction_3,Nitrate_reduction_2,Sulfate_reduction_2,Lactate_fermentation_3,aerobic	Aerobic
GCA_030447415.1	GTDB		Not Novel	Propionate_fermentation_1,Acetate_fermentation_1,Propionate_fermentation_2,Ethanol_fermentation_1,Lactate_fermentation_1,aerobic	Aerobic
GCA_030447445.1	GTDB		Not Novel	Sulfate_reduction_1,Sulfate_reduction_3,Acetate_fermentation_1,Nitrite_reduction_1,Sulfate_reduction_2,Ethanol_fermentation_1,aerobic	Aerobic
GCA_030447505.1	GTDB		Not Novel	Lactate_fermentation_5,Ethanol_fermentation_1,Nitrite_reduction_3,Lactate_fermentation_3,Sulfate_reduction_3,aerobic	Aerobic
GCA_030447525.1	GTDB		Not Novel	Nitrate_reduction_2,aerobic	Aerobic
GCA_030447545.1	GTDB		Not Novel	Lactate_fermentation_3,Acetate_fermentation_1,Sulfate_reduction_2,Sulfate_reduction_3,aerobic	Aerobic
GCA_030447585.1	GTDB		Not Novel	Sulfate_reduction_3,Acetate_fermentation_1,Sulfate_reduction_1,Lactate_fermentation_3,Sulfate_reduction_2,Ethanol_fermentation_1,aerobic	Aerobic
GCA_030447595.1	GTDB		Not Novel	Acetate_fermentation_2,Lactate_fermentation_1,Acetate_fermentation_1,Lactate_fermentation_5,aerobic	Aerobic
GCA_030447645.1	GTDB		Not Novel	Acetate_fermentation_1,Lactate_fermentation_5,MHC,aerobic	Aerobic
GCA_030447665.1	GTDB		Not Novel	Sulfate_reduction_2,Lactate_fermentation_3,Sulfate_reduction_3,aerobic	Aerobic
GCA_030447685.1	GTDB		Not Novel	Sulfate_reduction_2,Lactate_fermentation_1,Sulfate_reduction_3,MHC,aerobic	Aerobic
GCA_030447725.1	GTDB		Not Novel	Acetate_fermentation_1,Sulfate_reduction_1,Nitrite_reduction_3,Sulfate_reduction_3,aerobic	Aerobic
GCA_030447745.1	GTDB		Not Novel	Nitrite_reduction_1,Acetate_fermentation_1,aerobic	Aerobic
GCA_030447785.1	GTDB		Not Novel	Acetate_fermentation_1,Sulfate_reduction_2,Sulfate_reduction_3,aerobic	Aerobic
GCA_030447805.1	GTDB		Not Novel	Sulfate_reduction_1,Sulfate_reduction_3,Sulfate_reduction_2,Lactate_fermentation_3,Ethanol_fermentation_1,aerobic	Aerobic
GCA_030447825.1	GTDB		Not Novel	Ethanol_fermentation_1,Sulfate_reduction_1,MHC	Sulfate
GCA_030447865.1	GTDB		Not Novel	Ethanol_fermentation_1,Nitrite_reduction_3,Acetate_fermentation_1,Sulfate_reduction_3,Lactate_fermentation_3,Sulfate_reduction_1,Sulfate_reduction_2,aerobic	Aerobic
GCA_030447875.1	GTDB		Not Novel	Sulfate_reduction_3,Acetate_fermentation_1,Lactate_fermentation_1,Sulfate_reduction_2,aerobic	Aerobic
GCA_030447905.1	GTDB		Not Novel	Lactate_fermentation_1,Sulfate_reduction_3,Sulfate_reduction_2,Acetate_fermentation_1,aerobic	Aerobic
GCA_030447925.1	GTDB		Not Novel	Lactate_fermentation_1,Lactate_fermentation_2,Acetate_fermentation_2,Acetate_fermentation_1,Sulfate_reduction_1,aerobic	Aerobic
GCA_030447945.1	GTDB		Not Novel	Ethanol_fermentation_1,Sulfate_reduction_1,Acetate_fermentation_1,aerobic	Aerobic
GCA_030447955.1	GTDB		Not Novel	Sulfate_reduction_1,Ethanol_fermentation_1,Acetate_fermentation_1,Sulfate_reduction_3,Lactate_fermentation_3,Lactate_fermentation_1,aerobic	Aerobic
GCA_030448005.1	GTDB		Not Novel	Sulfate_reduction_2,Sulfate_reduction_3,aerobic	Aerobic
GCA_030448025.1	GTDB		Not Novel	Nitrite_reduction_1,Lactate_fermentation_1,Sulfate_reduction_1,Acetate_fermentation_1,aerobic	Aerobic
GCA_030448055.1	GTDB		Not Novel	Acetate_fermentation_2,Lactate_fermentation_3,Acetate_fermentation_1,Nitrite_reduction_1,MHC,aerobic	Aerobic
GCA_030448085.1	GTDB		Not Novel	Sulfate_reduction_1,Lactate_fermentation_1,Acetate_fermentation_1,aerobic	Aerobic
GCA_030448105.1	GTDB		Not Novel	Nitrite_reduction_1,Sulfate_reduction_3,Sulfate_reduction_2,aerobic	Aerobic
GCA_030448125.1	GTDB		Not Novel	Sulfate_reduction_1,Acetate_fermentation_1,aerobic	Aerobic
GCA_030448185.1	GTDB		Not Novel	Nitrite_reduction_1,Sulfate_reduction_2,Acetate_fermentation_2,Sulfate_reduction_3,Nitrite_reduction_3,MHC,aerobic	Aerobic
GCA_030448225.1	GTDB		Not Novel	Nitrite_reduction_1,Sulfate_reduction_3,Sulfate_reduction_1,Lactate_fermentation_1,Acetate_fermentation_2,Acetate_fermentation_1,Sulfate_reduction_2,MHC,aerobic	Aerobic
GCA_030448245.1	GTDB		Not Novel	Sulfate_reduction_2,Ethanol_fermentation_1,Nitrite_reduction_1,Sulfate_reduction_3,Acetate_fermentation_1,aerobic	Aerobic
GCA_030448265.1	GTDB		Not Novel	Sulfate_reduction_1,Nitrite_reduction_1,Ethanol_fermentation_1,Lactate_fermentation_5,Sulfate_reduction_3,MHC,aerobic	Aerobic
GCA_030450335.1	GTDB		Not Novel	Acetate_fermentation_2,Ethanol_fermentation_1,Acetate_fermentation_1,Lactate_fermentation_2,Nitrate_reduction_2,Lactate_fermentation_1,Sulfate_reduction_3,aerobic	Aerobic
GCA_030450535.1	GTDB		Not Novel	Sulfate_reduction_3,Se_reduction_3,Nitrite_reduction_2,Nitrite_reduction_1,Acetate_fermentation_1,Nitrite_reduction_3,Acetate_fermentation_2,Nitrate_reduction_1,Lactate_fermentation_1,MHC,aerobic	Aerobic
GCA_030450655.1	GTDB		Not Novel	Nitrite_reduction_3,Lactate_fermentation_1,Nitrite_reduction_2,Nitrate_reduction_1,Sulfate_reduction_3,Acetate_fermentation_2,MHC	Nitrate
GCA_030451825.1	GTDB		Not Novel	Lactate_fermentation_2,Nitrate_reduction_1,Nitrite_reduction_1,Se_reduction_1,Ethanol_fermentation_1,Sulfate_reduction_3,Nitrate_reduction_2,aerobic	Aerobic
GCA_030451965.1	GTDB		Not Novel	Ethanol_fermentation_1,Nitrate_reduction_1,Nitrite_reduction_3,Lactate_fermentation_2,Acetate_fermentation_2,Lactate_fermentation_4,Acetate_fermentation_1,aerobic	Aerobic
GCA_030452025.1	GTDB		Not Novel	Sulfate_reduction_2,Sulfate_reduction_3,Sulfate_reduction_1,Nitrate_reduction_1,Lactate_fermentation_1,Nitrite_reduction_3,Acetate_fermentation_2,aerobic	Aerobic
GCA_030452125.1	GTDB		Not Novel	Lactate_fermentation_5,Nitrite_reduction_3,Sulfate_reduction_3,Acetate_fermentation_2,Ethanol_fermentation_1,Lactate_fermentation_2,Acetate_fermentation_1,Nitrate_reduction_1,aerobic	Aerobic
GCA_030452225.1	GTDB		Not Novel	Lactate_fermentation_2,Ethanol_fermentation_1,Nitrite_reduction_3,Lactate_fermentation_4,Sulfate_reduction_1,Acetate_fermentation_1,Nitrate_reduction_1,aerobic	Aerobic
GCA_030452265.1	GTDB		Not Novel	Acetate_fermentation_1,Acetate_fermentation_2,Nitrate_reduction_1,Sulfate_reduction_1,Ethanol_fermentation_1,Nitrite_reduction_1,Lactate_fermentation_4,MHC,aerobic	Aerobic
GCA_030452275.1	GTDB		Not Novel	Nitrite_reduction_1,Sulfate_reduction_1,Acetate_fermentation_1,aerobic	Aerobic
GCA_030452305.1	GTDB		Not Novel	Nitrite_reduction_3,Lactate_fermentation_3,Sulfate_reduction_3,Lactate_fermentation_4,Acetate_fermentation_1,Lactate_fermentation_2,MHC,aerobic	Aerobic
GCA_030452365.1	GTDB		Not Novel	Ethanol_fermentation_1,Nitrite_reduction_1,Acetate_fermentation_1,Sulfate_reduction_1,Lactate_fermentation_4,Nitrate_reduction_1,MHC,aerobic	Aerobic
GCA_030452455.1	GTDB		Not Novel	aerobic	Aerobic
GCA_030452775.1	GTDB		Not Novel	Ethanol_fermentation_1,Nitrite_reduction_3,Nitrate_reduction_1,aerobic	Aerobic
GCA_030452945.1	GTDB		Not Novel	Nitrate_reduction_1,Lactate_fermentation_2,Acetate_fermentation_2,Sulfate_reduction_2,Nitrite_reduction_3,Ethanol_fermentation_1,Sulfate_reduction_3,aerobic	Aerobic
GCA_030452985.1	GTDB		Not Novel	Acetate_fermentation_1,Sulfate_reduction_3,Sulfate_reduction_1,Lactate_fermentation_1,Acetate_fermentation_2,Sulfate_reduction_2,Ethanol_fermentation_1,Nitrite_reduction_3,Lactate_fermentation_2,Nitrate_reduction_1,aerobic	Aerobic
GCA_030453005.1	GTDB		Not Novel	Nitrite_reduction_1,Sulfate_reduction_3,Lactate_fermentation_1,Acetate_fermentation_2,Lactate_fermentation_2,aerobic	Aerobic
GCA_030453055.1	GTDB		Not Novel	Lactate_fermentation_4,Sulfate_reduction_3,Acetate_fermentation_2,Lactate_fermentation_3,Sulfate_reduction_2,Sulfate_reduction_1,MHC,aerobic	Aerobic
GCA_030453285.1	GTDB		Not Novel	Sulfate_reduction_3,Nitrate_reduction_1,aerobic	Aerobic
GCA_030453295.1	GTDB		Not Novel	Nitrite_reduction_3,Acetate_fermentation_1,Nitrate_reduction_2,Nitrate_reduction_1,Nitrite_reduction_1,Lactate_fermentation_2,Lactate_fermentation_5,aerobic	Aerobic
GCA_030453435.1	GTDB		Not Novel	Sulfate_reduction_3,Lactate_fermentation_1,Acetate_fermentation_2,Ethanol_fermentation_1,Lactate_fermentation_2,Nitrite_reduction_1,Nitrate_reduction_1,Nitrite_reduction_3,Acetate_fermentation_1,aerobic	Aerobic
GCA_030454085.1	GTDB		Not Novel	Acetate_fermentation_2,Acetate_fermentation_1,Sulfate_reduction_3,aerobic	Aerobic
GCA_030454225.1	GTDB		Not Novel	MHC,aerobic	Aerobic
GCA_030454995.1	GTDB		Not Novel	Lactate_fermentation_1,Acetate_fermentation_2,Ethanol_fermentation_2,Lactate_fermentation_5,Acetate_fermentation_1	Fermentation
GCA_030455605.1	GTDB		Not Novel	Lactate_fermentation_5,Ethanol_fermentation_2,Lactate_fermentation_1,Acetate_fermentation_1	Fermentation
GCA_030456405.1	GTDB		Not Novel	Sulfate_reduction_2,Sulfate_reduction_3,Acetate_fermentation_2,Se_reduction_3,Nitrite_reduction_3,MHC,aerobic	Aerobic
GCA_030456445.1	GTDB		Not Novel	Sulfate_reduction_2,Acetate_fermentation_1,Nitrate_reduction_1,Lactate_fermentation_3,Ethanol_fermentation_1,Sulfate_reduction_3,MHC,aerobic	Aerobic
GCA_030457025.1	GTDB		Not Novel	Sulfate_reduction_3,Ethanol_fermentation_1,Lactate_fermentation_2,Lactate_fermentation_4,aerobic	Aerobic
GCA_030457675.1	GTDB		Not Novel	Nitrite_reduction_3,Ethanol_fermentation_1,Acetate_fermentation_2,Lactate_fermentation_2,Nitrite_reduction_1,Acetate_fermentation_1,aerobic	Aerobic
GCA_030457765.1	GTDB		Not Novel	Lactate_fermentation_2,Nitrite_reduction_1,Acetate_fermentation_2,Acetate_fermentation_1,Sulfate_reduction_2,Sulfate_reduction_3,Nitrate_reduction_1,aerobic	Aerobic
GCA_030457805.1	GTDB		Not Novel	Sulfate_reduction_2,Sulfate_reduction_3,Nitrite_reduction_3,Ethanol_fermentation_1,MHC,aerobic	Aerobic
GCA_030460725.1	GTDB		Not Novel	Acetate_fermentation_1,Acetate_fermentation_2,Nitrite_reduction_3,Se_reduction_1,Nitrate_reduction_1	Nitrate
GCA_030462125.1	GTDB		Not Novel	Acetate_fermentation_1,Lactate_fermentation_1,Acetate_fermentation_2	Fermentation
GCA_030490985.1	GTDB		Not Novel	Acetate_fermentation_1,Nitrite_reduction_2,MHC	Nitrite
GCA_030491005.1	GTDB		Not Novel	Nitrate_reduction_2,Acetate_fermentation_2,Sulfate_reduction_3,Nitrite_reduction_1,MHC	Nitrate
GCA_030523165.1	GTDB		Not Novel	Acetate_fermentation_2,Lactate_fermentation_5,Butanoate_fermentation_1	Fermentation
GCA_030523195.1	GTDB		Not Novel	Acetate_fermentation_2,Lactate_fermentation_1,Lactate_fermentation_5	Fermentation
GCA_030523205.1	GTDB		Not Novel	Sulfate_reduction_3,Nitrite_reduction_2,Sulfate_reduction_2,Lactate_fermentation_5,Butanoate_fermentation_1,Acetate_fermentation_2,MHC	Nitrite
GCA_030523245.1	GTDB		Not Novel	Se_reduction_2,Ethanol_fermentation_2,Acetate_fermentation_1,Lactate_fermentation_1,Acetate_fermentation_2	Selenate
GCA_030523265.1	GTDB		Not Novel	Sulfate_reduction_2,Lactate_fermentation_1,Sulfate_reduction_3,Acetate_fermentation_1,Acetate_fermentation_2	Sulfate
GCA_030523275.1	GTDB		Not Novel	Acetate_fermentation_2,Acetate_fermentation_1,Sulfate_reduction_3,Sulfate_reduction_2,Lactate_fermentation_5,Lactate_fermentation_1,Nitrate_reduction_2	Nitrate
GCA_030523305.1	GTDB		Not Novel	Acetate_fermentation_1,Se_reduction_2,Acetate_fermentation_2,Propionate_fermentation_1,Sulfate_reduction_2,Sulfate_reduction_3,Propionate_fermentation_2	Selenate
GCA_030523325.1	GTDB		Not Novel	Lactate_fermentation_5	Fermentation
GCA_030523345.1	GTDB		Not Novel	Butanoate_fermentation_1,Sulfate_reduction_2,Sulfate_reduction_3,Acetate_fermentation_2	Sulfate
GCA_030523385.1	GTDB		Not Novel	Acetate_fermentation_2,Butanoate_fermentation_1	Fermentation
GCA_030523425.1	GTDB		Not Novel	Acetate_fermentation_2,Nitrite_reduction_2,Lactate_fermentation_5,MHC	Nitrite
GCA_030523485.1	GTDB		Not Novel	Butanoate_fermentation_1,Nitrite_reduction_2,Acetate_fermentation_2,MHC	Nitrite
GCA_030523505.1	GTDB		Not Novel	Acetate_fermentation_2	Fermentation
GCA_030523555.1	GTDB		Not Novel	Acetate_fermentation_2,Ethanol_fermentation_2,Lactate_fermentation_5,Butanoate_fermentation_1,Acetate_fermentation_1	Fermentation
GCA_030523605.1	GTDB		Not Novel	Ethanol_fermentation_2,Acetate_fermentation_2	Fermentation
GCA_030523615.1	GTDB		Not Novel	Sulfate_reduction_2,Acetate_fermentation_2,Sulfate_reduction_3	Sulfate
GCA_030523645.1	GTDB		Not Novel	Lactate_fermentation_1	Fermentation
GCA_030523705.1	GTDB		Not Novel	Nitrite_reduction_2,Acetate_fermentation_2,MHC	Nitrite
GCA_030523715.1	GTDB		Not Novel	Acetate_fermentation_2	Fermentation
GCA_030523725.1	GTDB		Not Novel	Acetate_fermentation_2,Butanoate_fermentation_1	Fermentation
GCA_030523765.1	GTDB		Not Novel	Butanoate_fermentation_1,Acetate_fermentation_2	Fermentation
GCA_030523775.1	GTDB		Not Novel	MHC	MHC
GCA_030523805.1	GTDB		Not Novel	Acetate_fermentation_2,Lactate_fermentation_2,aerobic	Aerobic
GCA_030523825.1	GTDB		Not Novel	Lactate_fermentation_1,Acetate_fermentation_2,Nitrite_reduction_3,Nitrate_reduction_1,Lactate_fermentation_2,Sulfate_reduction_3,Lactate_fermentation_4,Lactate_fermentation_3,Ethanol_fermentation_1,Se_reduction_3,MHC,aerobic	Aerobic
GCA_030523905.1	GTDB		Not Novel	MHC,aerobic	Aerobic
GCA_030523915.1	GTDB		Not Novel	Sulfate_reduction_2,Sulfate_reduction_3,Acetate_fermentation_2,Nitrite_reduction_2,MHC,aerobic	Aerobic
GCA_030523945.1	GTDB		Not Novel	Acetate_fermentation_2,Lactate_fermentation_2,aerobic	Aerobic
GCA_030524035.1	GTDB		Not Novel	Acetate_fermentation_1,Lactate_fermentation_1,Sulfate_reduction_3,Ethanol_fermentation_1,Acetate_fermentation_2,aerobic	Aerobic
GCA_030524055.1	GTDB		Not Novel	Lactate_fermentation_1,Lactate_fermentation_2,Acetate_fermentation_2,Nitrate_reduction_1,Nitrite_reduction_3	Nitrate
GCA_030524065.1	GTDB		Not Novel	Acetate_fermentation_1,Lactate_fermentation_1,Butanoate_fermentation_1,Acetate_fermentation_2,aerobic	Aerobic
GCA_030524105.1	GTDB		Not Novel	Acetate_fermentation_2,Nitrate_reduction_1,Nitrite_reduction_3,Lactate_fermentation_1,Acetate_fermentation_1,Nitrite_reduction_1,Ethanol_fermentation_1,aerobic	Aerobic
GCA_030524125.1	GTDB		Not Novel	Ethanol_fermentation_2,Acetate_fermentation_2,Acetate_fermentation_1,Lactate_fermentation_5	Fermentation
GCA_030524135.1	GTDB		Not Novel	Nitrite_reduction_1,Acetate_fermentation_2,Lactate_fermentation_1,Se_reduction_2,Ethanol_fermentation_2	Nitrite
GCA_030524175.1	GTDB		Not Novel	Ethanol_fermentation_2,Lactate_fermentation_5,Se_reduction_2,Acetate_fermentation_2	Selenate
GCA_030524205.1	GTDB		Not Novel	Propionate_fermentation_2,Acetate_fermentation_2,Propionate_fermentation_1,Lactate_fermentation_1	Fermentation
GCA_030524225.1	GTDB		Not Novel	Lactate_fermentation_1,Butanoate_fermentation_1,Acetate_fermentation_1,Acetate_fermentation_2	Fermentation
GCA_030524245.1	GTDB		Not Novel	Lactate_fermentation_1,Ethanol_fermentation_2,Se_reduction_2,Acetate_fermentation_2	Selenate
GCA_030524285.1	GTDB		Not Novel	Se_reduction_2,Propionate_fermentation_1,Acetate_fermentation_1,Sulfate_reduction_3,Sulfate_reduction_2,Propionate_fermentation_2	Selenate
GCA_030524315.1	GTDB		Not Novel	Sulfite_reduction_1,Nitrate_reduction_1	Nitrate
GCA_030524345.1	GTDB		Not Novel	Acetate_fermentation_2,Ethanol_fermentation_2,Lactate_fermentation_5	Fermentation
GCA_030524425.1	GTDB		Not Novel	Lactate_fermentation_5,Acetate_fermentation_2,Ethanol_fermentation_2	Fermentation
GCA_030524435.1	GTDB		Not Novel	Propionate_fermentation_2,Propionate_fermentation_1,Acetate_fermentation_1,Lactate_fermentation_5,Acetate_fermentation_2	Fermentation
GCA_030524455.1	GTDB		Not Novel	Butanoate_fermentation_1,Lactate_fermentation_5,Acetate_fermentation_1,Acetate_fermentation_2	Fermentation
GCA_030524475.1	GTDB		Not Novel	Butanoate_fermentation_1,Lactate_fermentation_1,Nitrite_reduction_2,Acetate_fermentation_2,Nitrate_reduction_2,MHC	Nitrate
GCA_030524485.1	GTDB		Not Novel	Acetate_fermentation_2,Se_reduction_2,Ethanol_fermentation_2	Selenate
GCA_030524525.1	GTDB		Not Novel	Acetate_fermentation_2,Lactate_fermentation_5,Lactate_fermentation_1	Fermentation
GCA_030524545.1	GTDB		Not Novel	Acetate_fermentation_1,Sulfate_reduction_2,Nitrate_reduction_2,Se_reduction_2,Acetate_fermentation_2,Sulfate_reduction_3,Lactate_fermentation_5,Ethanol_fermentation_2	Nitrate
GCA_030524555.1	GTDB		Not Novel	Lactate_fermentation_5,Butanoate_fermentation_1,Acetate_fermentation_2	Fermentation
GCA_030524585.1	GTDB		Not Novel	Lactate_fermentation_5,Ethanol_fermentation_2,Nitrate_reduction_2,Acetate_fermentation_1,Acetate_fermentation_2	Nitrate
GCA_030524605.1	GTDB		Not Novel	Butanoate_fermentation_1,Se_reduction_2,Acetate_fermentation_2,Propionate_fermentation_1,Propionate_fermentation_2	Selenate
GCA_030524635.1	GTDB		Not Novel	Butanoate_fermentation_1,Lactate_fermentation_5,Nitrate_reduction_2,Acetate_fermentation_2,Se_reduction_2,Acetate_fermentation_1,Ethanol_fermentation_2,Lactate_fermentation_1	Nitrate
GCA_030524665.1	GTDB		Not Novel	Nitrite_reduction_2,Acetate_fermentation_1,Acetate_fermentation_2,Lactate_fermentation_5,MHC	Nitrite
GCA_030524675.1	GTDB		Not Novel	Acetate_fermentation_2,Ethanol_fermentation_2,Se_reduction_2,Acetate_fermentation_1,Lactate_fermentation_1	Selenate
GCA_030524705.1	GTDB		Not Novel	Lactate_fermentation_5,Nitrite_reduction_2,Sulfate_reduction_3,Acetate_fermentation_1,Acetate_fermentation_2,Sulfate_reduction_2,MHC	Nitrite
GCA_030524715.1	GTDB		Not Novel	Se_reduction_2,Acetate_fermentation_2,Ethanol_fermentation_2	Selenate
GCA_030524745.1	GTDB		Not Novel	Butanoate_fermentation_1,Lactate_fermentation_1,Acetate_fermentation_1,Lactate_fermentation_5	Fermentation
GCA_030524765.1	GTDB		Not Novel	Acetate_fermentation_2,Butanoate_fermentation_1	Fermentation
GCA_030524785.1	GTDB		Not Novel	Lactate_fermentation_5,Acetate_fermentation_2,Ethanol_fermentation_2,Nitrite_reduction_2,MHC	Nitrite
GCA_030524805.1	GTDB		Not Novel	Acetate_fermentation_2	Fermentation
GCA_030524925.1	GTDB		Not Novel	Acetate_fermentation_2	Fermentation
GCA_030525085.1	GTDB		Not Novel	Acetate_fermentation_2	Fermentation
GCA_030525185.1	GTDB		Not Novel	Acetate_fermentation_2,Lactate_fermentation_5	Fermentation
GCA_030525245.1	GTDB		Not Novel	Acetate_fermentation_2,Acetate_fermentation_1,Ethanol_fermentation_2,Lactate_fermentation_5	Fermentation
GCA_030525285.1	GTDB		Not Novel	Butanoate_fermentation_1,Acetate_fermentation_2,Lactate_fermentation_3	Fermentation
GCA_030525365.1	GTDB		Not Novel	Lactate_fermentation_1,Butanoate_fermentation_1,Lactate_fermentation_5	Fermentation
GCA_030525445.1	GTDB		Not Novel	Acetate_fermentation_2,Se_reduction_1,Lactate_fermentation_1,Nitrite_reduction_2,Propionate_fermentation_2,Acetate_fermentation_1,Nitrate_reduction_2,MHC	Nitrate
GCA_030525455.1	GTDB		Not Novel	MHC	MHC
GCA_030525515.1	GTDB		Not Novel	Propionate_fermentation_2,Nitrate_reduction_2,Lactate_fermentation_5,Acetate_fermentation_1,Acetate_fermentation_2,Propionate_fermentation_1,Lactate_fermentation_1	Nitrate
GCA_030525525.1	GTDB		Not Novel	Ethanol_fermentation_2,Acetate_fermentation_1,Lactate_fermentation_5,Nitrite_reduction_2,Acetate_fermentation_2,MHC	Nitrite
GCA_030525705.1	GTDB		Not Novel	Butanoate_fermentation_1,Acetate_fermentation_2,aerobic	Aerobic
GCA_030525745.1	GTDB		Not Novel	Nitrate_reduction_2,Acetate_fermentation_2,Nitrite_reduction_2,MHC	Nitrate
GCA_030525785.1	GTDB		Not Novel	Acetate_fermentation_2,Lactate_fermentation_2,Lactate_fermentation_4,aerobic	Aerobic
GCA_030525795.1	GTDB		Not Novel	Acetate_fermentation_2,Lactate_fermentation_1,Ethanol_fermentation_2	Fermentation
GCA_030525825.1	GTDB		Not Novel	Acetate_fermentation_2,Sulfate_reduction_1,Ethanol_fermentation_1,Lactate_fermentation_2,Lactate_fermentation_3,aerobic	Aerobic
GCA_030525875.1	GTDB		Not Novel	Ethanol_fermentation_2,Acetate_fermentation_2,Se_reduction_2,Lactate_fermentation_5	Selenate
GCA_030525945.1	GTDB		Not Novel	Ethanol_fermentation_2,Acetate_fermentation_2,Lactate_fermentation_1,MHC	Fermentation
GCA_030525985.1	GTDB		Not Novel	Acetate_fermentation_2,Se_reduction_1,Lactate_fermentation_1,MHC	Selenate
GCA_030526005.1	GTDB		Not Novel	Acetate_fermentation_2,Lactate_fermentation_1,Ethanol_fermentation_2	Fermentation
GCA_030526045.1	GTDB		Not Novel	Lactate_fermentation_5,Acetate_fermentation_2,Butanoate_fermentation_1	Fermentation
GCA_030526115.1	GTDB		Not Novel	Ethanol_fermentation_2,Acetate_fermentation_2,Nitrite_reduction_1,Lactate_fermentation_5,Butanoate_fermentation_1	Nitrite
GCA_030526155.1	GTDB		Not Novel	Acetate_fermentation_2	Fermentation
GCA_030526175.1	GTDB		Not Novel	Acetate_fermentation_1,Lactate_fermentation_5,Acetate_fermentation_2	Fermentation
GCA_030526195.1	GTDB		Not Novel	Se_reduction_2,Ethanol_fermentation_2,Acetate_fermentation_2	Selenate
GCA_030526225.1	GTDB		Not Novel	Nitrite_reduction_1,Ethanol_fermentation_2	Nitrite
GCA_030526245.1	GTDB		Not Novel	Nitrite_reduction_2,Butanoate_fermentation_1,Lactate_fermentation_5,MHC	Nitrite
GCA_030526265.1	GTDB		Not Novel	Nitrate_reduction_2,Butanoate_fermentation_1,Ethanol_fermentation_2,Acetate_fermentation_1,Lactate_fermentation_1,Acetate_fermentation_2	Nitrate
GCA_030526295.1	GTDB		Not Novel	Acetate_fermentation_2,Butanoate_fermentation_1	Fermentation
GCA_030526325.1	GTDB		Not Novel	Lactate_fermentation_5,Acetate_fermentation_2	Fermentation
GCA_030526355.1	GTDB		Not Novel	Acetate_fermentation_2	Fermentation
GCA_030526405.1	GTDB		Not Novel	Acetate_fermentation_2,Ethanol_fermentation_2,Lactate_fermentation_1,Nitrite_reduction_2,Propionate_fermentation_2,Butanoate_fermentation_1,Propionate_fermentation_1,Sulfate_reduction_2,Sulfate_reduction_3,MHC	Nitrite
GCA_030526425.1	GTDB		Not Novel	Nitrite_reduction_2,Acetate_fermentation_2,Se_reduction_2,Ethanol_fermentation_2,MHC	Nitrite
GCA_030526445.1	GTDB		Not Novel	Acetate_fermentation_2	Fermentation
GCA_030526455.1	GTDB		Not Novel	Acetate_fermentation_2	Fermentation
GCA_030526485.1	GTDB		Not Novel	Acetate_fermentation_1,Lactate_fermentation_5,Ethanol_fermentation_2,Acetate_fermentation_2,Butanoate_fermentation_1	Fermentation
GCA_030526505.1	GTDB		Not Novel	Lactate_fermentation_1,Acetate_fermentation_1,Acetate_fermentation_2	Fermentation
GCA_030526515.1	GTDB		Not Novel	Acetate_fermentation_2,Nitrate_reduction_2,Se_reduction_1,MHC	Nitrate
GCA_030526535.1	GTDB		Not Novel	Ethanol_fermentation_2,Acetate_fermentation_2	Fermentation
GCA_030526665.1	GTDB		Not Novel	Lactate_fermentation_5,Acetate_fermentation_2,Nitrite_reduction_2,MHC	Nitrite
GCA_030526715.1	GTDB		Not Novel	Sulfate_reduction_2,Acetate_fermentation_2,Lactate_fermentation_1,Lactate_fermentation_5,Sulfate_reduction_3	Sulfate
GCA_030526765.1	GTDB		Not Novel	Propionate_fermentation_1,Propionate_fermentation_2,Acetate_fermentation_2,Lactate_fermentation_5	Fermentation
GCA_030526775.1	GTDB		Not Novel	Se_reduction_1,Propionate_fermentation_2,Acetate_fermentation_1,Acetate_fermentation_2,Nitrite_reduction_2,Nitrate_reduction_2,Lactate_fermentation_1,MHC	Nitrate
GCA_030526875.1	GTDB		Not Novel	Lactate_fermentation_5,Acetate_fermentation_1,Ethanol_fermentation_2,Butanoate_fermentation_1,Acetate_fermentation_2	Fermentation
GCA_030526885.1	GTDB		Not Novel	Acetate_fermentation_2	Fermentation
GCA_030526925.1	GTDB		Not Novel		Unknown
GCA_030526935.1	GTDB		Not Novel	Acetate_fermentation_2,Sulfate_reduction_3,Se_reduction_2,Sulfate_reduction_2,Nitrite_reduction_2,Butanoate_fermentation_1,MHC	Nitrite
GCA_030526985.1	GTDB		Not Novel	Nitrate_reduction_2,Butanoate_fermentation_1,Lactate_fermentation_5,Acetate_fermentation_1,Se_reduction_2,Acetate_fermentation_2	Nitrate
GCA_030526995.1	GTDB		Not Novel	Acetate_fermentation_2,Ethanol_fermentation_2,Butanoate_fermentation_1,Se_reduction_2	Selenate
GCA_030527015.1	GTDB		Not Novel	Sulfate_reduction_1,MHC	Sulfate
GCA_030527065.1	GTDB		Not Novel	Sulfate_reduction_3,Acetate_fermentation_2,Butanoate_fermentation_1,Sulfate_reduction_2	Sulfate
GCA_030527085.1	GTDB		Not Novel	Sulfate_reduction_3,Sulfate_reduction_2,Acetate_fermentation_2	Sulfate
GCA_030527105.1	GTDB		Not Novel	Acetate_fermentation_2,Sulfate_reduction_1,MHC	Sulfate
GCA_030527115.1	GTDB		Not Novel	Acetate_fermentation_2,Butanoate_fermentation_1,Se_reduction_2	Selenate
GCA_030527165.1	GTDB		Not Novel	Se_reduction_2,Butanoate_fermentation_1,Acetate_fermentation_2	Selenate
GCA_030527185.1	GTDB		Not Novel	Ethanol_fermentation_2,Acetate_fermentation_2,Sulfate_reduction_1,MHC	Sulfate
GCA_030527205.1	GTDB		Not Novel	Ethanol_fermentation_2,Lactate_fermentation_5,Acetate_fermentation_1,Sulfate_reduction_1,Acetate_fermentation_2,MHC	Sulfate
GCA_030527235.1	GTDB		Not Novel	Ethanol_fermentation_2,Lactate_fermentation_1	Fermentation
GCA_030527285.1	GTDB		Not Novel	Se_reduction_2,Lactate_fermentation_3,Butanoate_fermentation_1,Acetate_fermentation_2,Ethanol_fermentation_2,Nitrite_reduction_1	Nitrite
GCA_030527325.1	GTDB		Not Novel	Se_reduction_1,Lactate_fermentation_1,Acetate_fermentation_2,MHC	Selenate
GCA_030527365.1	GTDB		Not Novel	Acetate_fermentation_2,Se_reduction_2,Lactate_fermentation_5	Selenate
GCA_030527385.1	GTDB		Not Novel	Acetate_fermentation_2	Fermentation
GCA_030527425.1	GTDB		Not Novel	Lactate_fermentation_1,Se_reduction_2,Acetate_fermentation_2,Lactate_fermentation_5,Nitrite_reduction_1	Nitrite
GCA_030527545.1	GTDB		Not Novel	Se_reduction_1,Acetate_fermentation_2,Lactate_fermentation_5,Nitrite_reduction_3,Nitrate_reduction_1,Lactate_fermentation_1,Nitrite_reduction_2,MHC	Nitrate
GCA_030527565.1	GTDB		Not Novel	Acetate_fermentation_2	Fermentation
GCA_030527585.1	GTDB		Not Novel	Lactate_fermentation_1,Acetate_fermentation_2	Fermentation
GCA_030527595.1	GTDB		Not Novel	Sulfate_reduction_3,Propionate_fermentation_2,Sulfate_reduction_2,Se_reduction_2,Lactate_fermentation_1,Acetate_fermentation_2,Propionate_fermentation_1	Selenate
GCA_030527615.1	GTDB		Not Novel	Lactate_fermentation_5,Acetate_fermentation_2	Fermentation
GCA_030527645.1	GTDB		Not Novel	Sulfate_reduction_3,Nitrite_reduction_2,Acetate_fermentation_2,Propionate_fermentation_2,Lactate_fermentation_1,Butanoate_fermentation_1,Sulfate_reduction_2,Propionate_fermentation_1,MHC	Nitrite
GCA_030527665.1	GTDB		Not Novel	Se_reduction_2,Lactate_fermentation_5,Propionate_fermentation_2,Acetate_fermentation_2,Acetate_fermentation_1,Propionate_fermentation_1	Selenate
GCA_030527685.1	GTDB		Not Novel	Se_reduction_2,Lactate_fermentation_1,Nitrate_reduction_2,Acetate_fermentation_2	Nitrate
GCA_030527705.1	GTDB		Not Novel	Acetate_fermentation_2,Propionate_fermentation_1,Lactate_fermentation_5,Propionate_fermentation_2,MHC	Fermentation
GCA_030527715.1	GTDB		Not Novel	Lactate_fermentation_5,Nitrite_reduction_2,Lactate_fermentation_1,Sulfate_reduction_2,Sulfate_reduction_3,Acetate_fermentation_2,Acetate_fermentation_1,MHC	Nitrite
GCA_030527765.1	GTDB		Not Novel	Butanoate_fermentation_1,Lactate_fermentation_5,Acetate_fermentation_1,Nitrite_reduction_2,Acetate_fermentation_2,MHC	Nitrite
GCA_030527795.1	GTDB		Not Novel	Ethanol_fermentation_2,Acetate_fermentation_1,Lactate_fermentation_5,Butanoate_fermentation_1,Acetate_fermentation_2,Nitrate_reduction_2	Nitrate
GCA_030527825.1	GTDB		Not Novel	Se_reduction_3,Nitrate_reduction_1,Lactate_fermentation_4,Ethanol_fermentation_1,Lactate_fermentation_2,Lactate_fermentation_1,Lactate_fermentation_3,Acetate_fermentation_2,Nitrite_reduction_3,Ethanol_fermentation_2,MHC,aerobic	Aerobic
GCA_030527885.1	GTDB		Not Novel	Lactate_fermentation_2,Sulfate_reduction_3,Nitrate_reduction_1,Acetate_fermentation_1	Nitrate
GCA_030527905.1	GTDB		Not Novel	Nitrite_reduction_3,Acetate_fermentation_2,Ethanol_fermentation_2,Lactate_fermentation_1,Lactate_fermentation_2,aerobic	Aerobic
GCA_030527925.1	GTDB		Not Novel	Acetate_fermentation_2,Lactate_fermentation_1,Ethanol_fermentation_1,Acetate_fermentation_1,Ethanol_fermentation_2	Fermentation
GCA_030528025.1	GTDB		Not Novel		Unknown
GCA_030528055.1	GTDB		Not Novel	Acetate_fermentation_1,Acetate_fermentation_2,Ethanol_fermentation_1,Lactate_fermentation_1,Ethanol_fermentation_2	Fermentation
GCA_030528085.1	GTDB		Not Novel	Acetate_fermentation_2	Fermentation
GCA_030528125.1	GTDB		Not Novel	Acetate_fermentation_2,Nitrite_reduction_1,Lactate_fermentation_5,Lactate_fermentation_1,Se_reduction_2,Acetate_fermentation_1	Nitrite
GCA_030528145.1	GTDB		Not Novel	Nitrite_reduction_3,Acetate_fermentation_2,Lactate_fermentation_1,Se_reduction_1,Sulfate_reduction_1,Nitrate_reduction_2	Nitrate
GCA_030528155.1	GTDB		Not Novel	Acetate_fermentation_1,Acetate_fermentation_2,Ethanol_fermentation_1	Fermentation
GCA_030528285.1	GTDB		Not Novel	Acetate_fermentation_1,Lactate_fermentation_1,Ethanol_fermentation_1,Acetate_fermentation_2	Fermentation
GCA_030528295.1	GTDB		Not Novel	Propionate_fermentation_2,Lactate_fermentation_2,Acetate_fermentation_2,Lactate_fermentation_1,Ethanol_fermentation_1,Acetate_fermentation_1,Nitrate_reduction_1,Nitrite_reduction_3,aerobic	Aerobic
GCA_030528325.1	GTDB		Not Novel	Nitrate_reduction_1,Lactate_fermentation_2,Propionate_fermentation_2,Lactate_fermentation_3,Lactate_fermentation_4,Propionate_fermentation_1,Nitrite_reduction_3,Lactate_fermentation_1,Acetate_fermentation_2,Se_reduction_3,aerobic	Aerobic
GCA_030528345.1	GTDB		Not Novel	Lactate_fermentation_2,Lactate_fermentation_3,Acetate_fermentation_2,Nitrate_reduction_1,aerobic	Aerobic
GCA_030528355.1	GTDB		Not Novel	Lactate_fermentation_1,Lactate_fermentation_5,aerobic	Aerobic
GCA_030528385.1	GTDB		Not Novel	Acetate_fermentation_2,Ethanol_fermentation_1,Lactate_fermentation_2,aerobic	Aerobic
GCA_030528445.1	GTDB		Not Novel	Nitrite_reduction_1,Acetate_fermentation_2	Nitrite
GCA_030528455.1	GTDB		Not Novel	Lactate_fermentation_2,Lactate_fermentation_4,Lactate_fermentation_3,aerobic	Aerobic
GCA_030528525.1	GTDB		Not Novel	Acetate_fermentation_2,Lactate_fermentation_2,Nitrate_reduction_2,Nitrite_reduction_2,MHC,aerobic	Aerobic
GCA_030528545.1	GTDB		Not Novel	Acetate_fermentation_2,Propionate_fermentation_2,Sulfate_reduction_1,Nitrate_reduction_1,Lactate_fermentation_1,Nitrite_reduction_2,Ethanol_fermentation_1,MHC,aerobic	Aerobic
GCA_030528555.1	GTDB		Not Novel	Nitrite_reduction_1	Nitrite
GCA_030528565.1	GTDB		Not Novel	Sulfate_reduction_2,Acetate_fermentation_2,Sulfate_reduction_3,aerobic	Aerobic
GCA_030528605.1	GTDB		Not Novel	Nitrite_reduction_1,Butanoate_fermentation_1,Acetate_fermentation_2,Ethanol_fermentation_2	Nitrite
GCA_030528625.1	GTDB		Not Novel	Lactate_fermentation_1	Fermentation
GCA_030528665.1	GTDB		Not Novel	Acetate_fermentation_2	Fermentation
GCA_030528675.1	GTDB		Not Novel	Acetate_fermentation_2,Butanoate_fermentation_1	Fermentation
GCA_030528705.1	GTDB		Not Novel	Lactate_fermentation_4,Lactate_fermentation_3,aerobic	Aerobic
GCA_030528715.1	GTDB		Not Novel	Acetate_fermentation_2,Lactate_fermentation_5,Butanoate_fermentation_1	Fermentation
GCA_030528745.1	GTDB		Not Novel	MHC,aerobic	Aerobic
GCA_030528765.1	GTDB		Not Novel	Acetate_fermentation_2,Sulfate_reduction_3,Butanoate_fermentation_1,Sulfate_reduction_2,Nitrite_reduction_1	Nitrite
GCA_030528815.1	GTDB		Not Novel	Acetate_fermentation_2,Lactate_fermentation_1	Fermentation
GCA_030528845.1	GTDB		Not Novel	Acetate_fermentation_2,Lactate_fermentation_5	Fermentation
GCA_030528885.1	GTDB		Not Novel	Acetate_fermentation_2	Fermentation
GCA_030528905.1	GTDB		Not Novel	Ethanol_fermentation_2,Acetate_fermentation_2	Fermentation
GCA_030528965.1	GTDB		Not Novel	Acetate_fermentation_2,Se_reduction_2	Selenate
GCA_030528995.1	GTDB		Not Novel	Acetate_fermentation_2,Lactate_fermentation_1	Fermentation
GCA_030529015.1	GTDB		Not Novel	Sulfate_reduction_3,Propionate_fermentation_2,Propionate_fermentation_1,Sulfate_reduction_2,Acetate_fermentation_2	Sulfate
GCA_030529085.1	GTDB		Not Novel	Acetate_fermentation_2,Butanoate_fermentation_1	Fermentation
GCA_030529095.1	GTDB		Not Novel	Lactate_fermentation_1,Acetate_fermentation_2	Fermentation
GCA_030529125.1	GTDB		Not Novel	Se_reduction_2,Acetate_fermentation_2,Ethanol_fermentation_2,Lactate_fermentation_1	Selenate
GCA_030529135.1	GTDB		Not Novel	Acetate_fermentation_2,Lactate_fermentation_1	Fermentation
GCA_030529185.1	GTDB		Not Novel	Sulfate_reduction_2,Sulfate_reduction_3	Sulfate
GCA_030529205.1	GTDB		Not Novel	Acetate_fermentation_2,Butanoate_fermentation_1	Fermentation
GCA_030529225.1	GTDB		Not Novel	Lactate_fermentation_5,Acetate_fermentation_2,Butanoate_fermentation_1	Fermentation
GCA_030529305.1	GTDB		Not Novel		Unknown
GCA_030529365.1	GTDB		Not Novel	Ethanol_fermentation_1,Nitrite_reduction_3,Lactate_fermentation_1,Lactate_fermentation_4,Acetate_fermentation_2,Lactate_fermentation_2,aerobic	Aerobic
GCA_030529385.1	GTDB		Not Novel		Unknown
GCA_030529405.1	GTDB		Not Novel	Acetate_fermentation_2,Butanoate_fermentation_1,Lactate_fermentation_5	Fermentation
GCA_030529425.1	GTDB		Not Novel	Propionate_fermentation_1,Acetate_fermentation_2,Lactate_fermentation_1,Ethanol_fermentation_2,Propionate_fermentation_2	Fermentation
GCA_030529445.1	GTDB		Not Novel	Se_reduction_2,Acetate_fermentation_2	Selenate
GCA_030529455.1	GTDB		Not Novel	Propionate_fermentation_2,Sulfate_reduction_1,Lactate_fermentation_1	Sulfate
GCA_030529505.1	GTDB		Not Novel		Unknown
GCA_030529525.1	GTDB		Not Novel	Acetate_fermentation_2,Nitrite_reduction_2,MHC	Nitrite
GCA_030529545.1	GTDB		Not Novel	Acetate_fermentation_2,Lactate_fermentation_1	Fermentation
GCA_030529565.1	GTDB		Not Novel	Ethanol_fermentation_2	Fermentation
GCA_030529605.1	GTDB		Not Novel	Acetate_fermentation_2,Butanoate_fermentation_1	Fermentation
GCA_030529625.1	GTDB		Not Novel	Ethanol_fermentation_2,Acetate_fermentation_1,Acetate_fermentation_2,Lactate_fermentation_5,Lactate_fermentation_1,Sulfate_reduction_1	Sulfate
GCA_030529655.1	GTDB		Not Novel	Butanoate_fermentation_1,Se_reduction_2	Selenate
GCA_030529665.1	GTDB		Not Novel	Lactate_fermentation_5,Lactate_fermentation_1,Acetate_fermentation_2,Acetate_fermentation_1,Ethanol_fermentation_2	Fermentation
GCA_030529705.1	GTDB		Not Novel	Acetate_fermentation_2,Ethanol_fermentation_2,Sulfate_reduction_3,Lactate_fermentation_5,Nitrate_reduction_2,Butanoate_fermentation_1,Sulfate_reduction_2	Nitrate
GCA_030529725.1	GTDB		Not Novel	Se_reduction_2,Acetate_fermentation_2	Selenate
GCA_030529825.1	GTDB		Not Novel	Propionate_fermentation_2,Acetate_fermentation_2	Fermentation
GCA_030529845.1	GTDB		Not Novel	Ethanol_fermentation_1,Acetate_fermentation_1,Lactate_fermentation_1,Lactate_fermentation_4,Nitrite_reduction_3,Acetate_fermentation_2,Sulfate_reduction_3,Nitrate_reduction_1,Nitrite_reduction_1,aerobic	Aerobic
GCA_030529855.1	GTDB		Not Novel	Ethanol_fermentation_2,Ethanol_fermentation_1,Acetate_fermentation_2,Lactate_fermentation_1,Lactate_fermentation_5	Fermentation
GCA_030529945.1	GTDB		Not Novel	Nitrite_reduction_2,Butanoate_fermentation_1,Acetate_fermentation_2,MHC	Nitrite
GCA_030529985.1	GTDB		Not Novel	Acetate_fermentation_2,Lactate_fermentation_1	Fermentation
GCA_030529995.1	GTDB		Not Novel	Acetate_fermentation_2,Lactate_fermentation_1,Ethanol_fermentation_2,Lactate_fermentation_5	Fermentation
GCA_030530045.1	GTDB		Not Novel	Lactate_fermentation_5,Acetate_fermentation_2,Nitrite_reduction_1,Lactate_fermentation_1	Nitrite
GCA_030530085.1	GTDB		Not Novel	Ethanol_fermentation_2,Nitrate_reduction_1,Acetate_fermentation_2,Sulfate_reduction_1,Nitrite_reduction_2,MHC	Nitrate
GCA_030530145.1	GTDB		Not Novel	Sulfate_reduction_1,Acetate_fermentation_2,Lactate_fermentation_1,Ethanol_fermentation_2,Acetate_fermentation_1,Lactate_fermentation_5,Se_reduction_2	Selenate
GCA_030530185.1	GTDB		Not Novel	Acetate_fermentation_2,Se_reduction_2,Lactate_fermentation_5,Nitrite_reduction_2,MHC	Nitrite
GCA_030530215.1	GTDB		Not Novel	Propionate_fermentation_2,Acetate_fermentation_2,Lactate_fermentation_1	Fermentation
GCA_030530245.1	GTDB		Not Novel	Lactate_fermentation_1,Acetate_fermentation_2,Acetate_fermentation_1	Fermentation
GCA_030530285.1	GTDB		Not Novel	Propionate_fermentation_1,Butanoate_fermentation_1,Acetate_fermentation_2,Propionate_fermentation_2	Fermentation
GCA_030530305.1	GTDB		Not Novel	Lactate_fermentation_3,Acetate_fermentation_2	Fermentation
GCA_030530315.1	GTDB		Not Novel	Nitrite_reduction_2,Acetate_fermentation_2,Acetate_fermentation_1,Lactate_fermentation_5,MHC	Nitrite
GCA_030530385.1	GTDB		Not Novel	Lactate_fermentation_5	Fermentation
GCA_030530425.1	GTDB		Not Novel	Acetate_fermentation_2,Lactate_fermentation_5	Fermentation
GCA_030530485.1	GTDB		Not Novel	Lactate_fermentation_5	Fermentation
GCA_030530525.1	GTDB		Not Novel	Nitrite_reduction_2,Acetate_fermentation_2,Sulfate_reduction_2,Lactate_fermentation_2,Nitrite_reduction_3,Sulfate_reduction_3,MHC,aerobic	Aerobic
GCA_030530545.1	GTDB		Not Novel	Sulfate_reduction_3,Nitrate_reduction_1,Acetate_fermentation_2,Lactate_fermentation_2,Nitrite_reduction_3,Lactate_fermentation_4,MHC,aerobic	Aerobic
GCA_030530605.1	GTDB		Not Novel	Acetate_fermentation_2,Lactate_fermentation_1	Fermentation
GCA_030530685.1	GTDB		Not Novel	Acetate_fermentation_2,Lactate_fermentation_1,Lactate_fermentation_2,Nitrate_reduction_1	Nitrate
GCA_030530765.1	GTDB		Not Novel	Nitrate_reduction_1,Acetate_fermentation_1,Lactate_fermentation_4,Nitrite_reduction_1,Acetate_fermentation_2,Ethanol_fermentation_1,Nitrite_reduction_3,aerobic	Aerobic
GCA_030530775.1	GTDB		Not Novel	Lactate_fermentation_3,Lactate_fermentation_1,Lactate_fermentation_4,Ethanol_fermentation_1,Sulfate_reduction_3,Nitrate_reduction_1,Lactate_fermentation_2,Acetate_fermentation_2,Se_reduction_3,Nitrite_reduction_3,MHC,aerobic	Aerobic
GCA_030530785.1	GTDB		Not Novel	Lactate_fermentation_4,Lactate_fermentation_2,Nitrate_reduction_1,Acetate_fermentation_2,Sulfate_reduction_1,aerobic	Aerobic
GCA_030530825.1	GTDB		Not Novel	Lactate_fermentation_5	Fermentation
GCA_030530845.1	GTDB		Not Novel	Acetate_fermentation_2,Acetate_fermentation_1,Ethanol_fermentation_2,Ethanol_fermentation_1,Lactate_fermentation_5,Lactate_fermentation_1	Fermentation
GCA_030530865.1	GTDB		Not Novel	Acetate_fermentation_1,Acetate_fermentation_2,Lactate_fermentation_5,Lactate_fermentation_1	Fermentation
GCA_030530875.1	GTDB		Not Novel	Acetate_fermentation_2,Sulfate_reduction_3,Lactate_fermentation_1,Nitrite_reduction_3,aerobic	Aerobic
GCA_030530905.1	GTDB		Not Novel	Acetate_fermentation_2,Lactate_fermentation_1	Fermentation
GCA_030530925.1	GTDB		Not Novel	Acetate_fermentation_2,Nitrate_reduction_1,Nitrite_reduction_3,Nitrite_reduction_1,Acetate_fermentation_1,Lactate_fermentation_1,aerobic	Aerobic
GCA_030530985.1	GTDB		Not Novel	Acetate_fermentation_2,Nitrite_reduction_3,Lactate_fermentation_1,Sulfate_reduction_3,aerobic	Aerobic
GCA_030531005.1	GTDB		Not Novel	Acetate_fermentation_1,Propionate_fermentation_2,Acetate_fermentation_2,Ethanol_fermentation_1,Lactate_fermentation_1,Lactate_fermentation_2,Nitrite_reduction_3,aerobic	Aerobic
GCA_030531025.1	GTDB		Not Novel	Lactate_fermentation_5,Lactate_fermentation_1,Acetate_fermentation_2,Ethanol_fermentation_2	Fermentation
GCA_030531085.1	GTDB		Not Novel		Unknown
GCA_030531095.1	GTDB		Not Novel	Sulfate_reduction_2,Acetate_fermentation_2,Sulfate_reduction_3,Butanoate_fermentation_1	Sulfate
GCA_030531135.1	GTDB		Not Novel	Nitrate_reduction_2,Lactate_fermentation_3,Lactate_fermentation_2,Nitrite_reduction_2,MHC	Nitrate
GCA_030531165.1	GTDB		Not Novel	Lactate_fermentation_5,Acetate_fermentation_1,Acetate_fermentation_2,Nitrate_reduction_2	Nitrate
GCA_030531185.1	GTDB		Not Novel	Lactate_fermentation_1,Acetate_fermentation_1,Acetate_fermentation_2,Ethanol_fermentation_2	Fermentation
GCA_030531205.1	GTDB		Not Novel	Acetate_fermentation_2	Fermentation
GCA_030531215.1	GTDB		Not Novel	Lactate_fermentation_5,Acetate_fermentation_1,Butanoate_fermentation_1	Fermentation
GCA_030531245.1	GTDB		Not Novel	Butanoate_fermentation_1,Lactate_fermentation_1,Acetate_fermentation_2,Acetate_fermentation_1	Fermentation
GCA_030531285.1	GTDB		Not Novel	Acetate_fermentation_2,Butanoate_fermentation_1	Fermentation
GCA_030531305.1	GTDB		Not Novel	MHC	MHC
GCA_030531335.1	GTDB		Not Novel	Acetate_fermentation_2	Fermentation
GCA_030531385.1	GTDB		Not Novel	Acetate_fermentation_1,Acetate_fermentation_2,Lactate_fermentation_1,Nitrite_reduction_2,MHC	Nitrite
GCA_030531425.1	GTDB		Not Novel	Acetate_fermentation_2,Lactate_fermentation_1	Fermentation
GCA_030531435.1	GTDB		Not Novel	Lactate_fermentation_5,Butanoate_fermentation_1,Acetate_fermentation_2	Fermentation
GCA_030531495.1	GTDB		Not Novel	Nitrite_reduction_2,MHC	Nitrite
GCA_030531505.1	GTDB		Not Novel	Nitrite_reduction_2,Acetate_fermentation_1,Acetate_fermentation_2,MHC	Nitrite
GCA_030531555.1	GTDB		Not Novel	Se_reduction_2,Acetate_fermentation_2,Butanoate_fermentation_1,Acetate_fermentation_1,Nitrate_reduction_2	Nitrate
GCA_030531585.1	GTDB		Not Novel	Butanoate_fermentation_1,Acetate_fermentation_1,Ethanol_fermentation_2,Nitrite_reduction_2,Acetate_fermentation_2,Propionate_fermentation_2,MHC	Nitrite
GCA_030531595.1	GTDB		Not Novel	Acetate_fermentation_2	Fermentation
GCA_030531645.1	GTDB		Not Novel	Lactate_fermentation_1,Acetate_fermentation_2	Fermentation
GCA_030531695.1	GTDB		Not Novel	Ethanol_fermentation_1,Acetate_fermentation_2	Fermentation
GCA_030531745.1	GTDB		Not Novel	Acetate_fermentation_2,Butanoate_fermentation_1	Fermentation
GCA_030531795.1	GTDB		Not Novel	Sulfate_reduction_3,Nitrite_reduction_3,Lactate_fermentation_2,Lactate_fermentation_3,aerobic	Aerobic
GCA_030531915.1	GTDB		Not Novel	Acetate_fermentation_2,Lactate_fermentation_1	Fermentation
GCA_030532005.1	GTDB		Not Novel	Acetate_fermentation_2	Fermentation
GCA_030532025.1	GTDB		Not Novel	Acetate_fermentation_2	Fermentation
GCA_030532035.1	GTDB		Not Novel	Acetate_fermentation_2	Fermentation
GCA_030532065.1	GTDB		Not Novel	Se_reduction_2,Acetate_fermentation_2,Butanoate_fermentation_1	Selenate
GCA_030532125.1	GTDB		Not Novel	Nitrite_reduction_2,Nitrite_reduction_3,Acetate_fermentation_2,MHC	Nitrite
GCA_030532135.1	GTDB		Not Novel	Nitrate_reduction_2	Nitrate
GCA_030532185.1	GTDB		Not Novel	Acetate_fermentation_2	Fermentation
GCA_030532225.1	GTDB		Not Novel	Se_reduction_2,Nitrite_reduction_2,MHC	Nitrite
GCA_030532245.1	GTDB		Not Novel	Acetate_fermentation_2,Lactate_fermentation_1,Se_reduction_1	Selenate
GCA_030532275.1	GTDB		Not Novel	Acetate_fermentation_2	Fermentation
GCA_030532305.1	GTDB		Not Novel	Acetate_fermentation_2,Lactate_fermentation_5,Nitrite_reduction_1	Nitrite
GCA_030532315.1	GTDB		Not Novel	Acetate_fermentation_2,Lactate_fermentation_1,Se_reduction_1,MHC	Selenate
GCA_030532365.1	GTDB		Not Novel	Acetate_fermentation_2,Nitrite_reduction_2,MHC	Nitrite
GCA_030532385.1	GTDB		Not Novel	Lactate_fermentation_5,Acetate_fermentation_2,Nitrite_reduction_2,Nitrite_reduction_1,MHC	Nitrite
GCA_030532405.1	GTDB		Not Novel	Acetate_fermentation_2,Nitrite_reduction_2,Lactate_fermentation_1,Nitrite_reduction_3,Nitrate_reduction_1,MHC	Nitrate
GCA_030532415.1	GTDB		Not Novel	Acetate_fermentation_2,Nitrate_reduction_1,Se_reduction_1,MHC	Nitrate
GCA_030532425.1	GTDB		Not Novel	Lactate_fermentation_3,Ethanol_fermentation_1,Lactate_fermentation_2,Acetate_fermentation_2,Nitrate_reduction_1,Lactate_fermentation_1,Lactate_fermentation_4,Se_reduction_3,Nitrite_reduction_3,aerobic	Aerobic
GCA_030532465.1	GTDB		Not Novel	Sulfate_reduction_1,Acetate_fermentation_2,Lactate_fermentation_2,Nitrite_reduction_2,Nitrate_reduction_2,MHC	Nitrate
GCA_030532485.1	GTDB		Not Novel	Ethanol_fermentation_1,Acetate_fermentation_2,Lactate_fermentation_1,Acetate_fermentation_1,Lactate_fermentation_2,aerobic	Aerobic
GCA_030532515.1	GTDB		Not Novel	Lactate_fermentation_1,Acetate_fermentation_2	Fermentation
GCA_030532575.1	GTDB		Not Novel	Nitrite_reduction_2,Acetate_fermentation_2,Nitrate_reduction_1,Lactate_fermentation_1,Propionate_fermentation_2,MHC	Nitrate
GCA_030532645.1	GTDB		Not Novel	Lactate_fermentation_2,Lactate_fermentation_4,Acetate_fermentation_2,Nitrite_reduction_3,Sulfate_reduction_3,Lactate_fermentation_3,aerobic	Aerobic
GCA_030532685.1	GTDB		Not Novel	Acetate_fermentation_2	Fermentation
GCA_030532705.1	GTDB		Not Novel	Ethanol_fermentation_2,Acetate_fermentation_2,Butanoate_fermentation_1	Fermentation
GCA_030532785.1	GTDB		Not Novel	Acetate_fermentation_2,Lactate_fermentation_4,Lactate_fermentation_2,Nitrite_reduction_3,Nitrite_reduction_2,Ethanol_fermentation_1,MHC,aerobic	Aerobic
GCA_030532815.1	GTDB		Not Novel	Ethanol_fermentation_1,Lactate_fermentation_5	Fermentation
GCA_030532825.1	GTDB		Not Novel	Lactate_fermentation_2,Lactate_fermentation_1,Propionate_fermentation_2,Nitrite_reduction_2,Acetate_fermentation_2,Nitrite_reduction_3,Nitrate_reduction_1,MHC	Nitrate
GCA_030532895.1	GTDB		Not Novel	Nitrate_reduction_1,Propionate_fermentation_1,Propionate_fermentation_2,Lactate_fermentation_2,Nitrite_reduction_3,Acetate_fermentation_2,Lactate_fermentation_3,Ethanol_fermentation_1,Lactate_fermentation_4,Lactate_fermentation_1,Se_reduction_3,aerobic	Aerobic
GCA_030532905.1	GTDB		Not Novel	Nitrite_reduction_1,Butanoate_fermentation_1,Acetate_fermentation_2	Nitrite
GCA_030533005.1	GTDB		Not Novel	Butanoate_fermentation_1,Acetate_fermentation_2,Ethanol_fermentation_1,Se_reduction_2	Selenate
GCA_030533035.1	GTDB		Not Novel	Ethanol_fermentation_2,Acetate_fermentation_2,Acetate_fermentation_1,Lactate_fermentation_5	Fermentation
GCA_030533085.1	GTDB		Not Novel	Acetate_fermentation_2,Butanoate_fermentation_1,Se_reduction_2	Selenate
GCA_030533105.1	GTDB		Not Novel	Lactate_fermentation_1,Acetate_fermentation_2,MHC	Fermentation
GCA_030533125.1	GTDB		Not Novel	Butanoate_fermentation_1,Propionate_fermentation_2,Nitrate_reduction_2,Lactate_fermentation_1,Acetate_fermentation_1,Acetate_fermentation_2,Propionate_fermentation_1	Nitrate
GCA_030533135.1	GTDB		Not Novel	Lactate_fermentation_5,Acetate_fermentation_1,Ethanol_fermentation_2,Acetate_fermentation_2	Fermentation
GCA_030533225.1	GTDB		Not Novel	Acetate_fermentation_2,Lactate_fermentation_1	Fermentation
GCA_030533235.1	GTDB		Not Novel	Butanoate_fermentation_1,Lactate_fermentation_5,Acetate_fermentation_2,Acetate_fermentation_1	Fermentation
GCA_030533265.1	GTDB		Not Novel	Lactate_fermentation_5,Acetate_fermentation_2	Fermentation
GCA_030533295.1	GTDB		Not Novel	Acetate_fermentation_2,Lactate_fermentation_1,Propionate_fermentation_2,Propionate_fermentation_1	Fermentation
GCA_030533315.1	GTDB		Not Novel	Lactate_fermentation_1,Lactate_fermentation_5,Acetate_fermentation_2,Butanoate_fermentation_1,Se_reduction_2	Selenate
GCA_030533325.1	GTDB		Not Novel	Acetate_fermentation_2,Lactate_fermentation_1,Lactate_fermentation_5	Fermentation
GCA_030533385.1	GTDB		Not Novel	Lactate_fermentation_1,Acetate_fermentation_1,Sulfate_reduction_2,Butanoate_fermentation_1,Sulfate_reduction_3,Se_reduction_2,Acetate_fermentation_2,Nitrate_reduction_2	Nitrate
GCA_030533405.1	GTDB		Not Novel	Lactate_fermentation_5,Acetate_fermentation_1,Acetate_fermentation_2,Lactate_fermentation_1,Butanoate_fermentation_1	Fermentation
GCA_030533415.1	GTDB		Not Novel	Acetate_fermentation_2,Lactate_fermentation_5,Ethanol_fermentation_2	Fermentation
GCA_030535235.1	GTDB		Not Novel	Acetate_fermentation_2,Sulfate_reduction_3,Sulfate_reduction_2,Propionate_fermentation_2,Propionate_fermentation_1	Sulfate
GCA_030535245.1	GTDB		Not Novel	Ethanol_fermentation_2,Sulfate_reduction_1,Acetate_fermentation_2,MHC	Sulfate
GCA_030535275.1	GTDB		Not Novel	Acetate_fermentation_2,Butanoate_fermentation_1,Lactate_fermentation_1	Fermentation
GCA_030535285.1	GTDB		Not Novel	Ethanol_fermentation_2,Lactate_fermentation_1,Acetate_fermentation_2	Fermentation
GCA_030535295.1	GTDB		Not Novel	Ethanol_fermentation_1,Lactate_fermentation_5,Acetate_fermentation_2	Fermentation
GCA_030535355.1	GTDB		Not Novel	Butanoate_fermentation_1,Ethanol_fermentation_2,Acetate_fermentation_2,Nitrite_reduction_2,Se_reduction_2	Nitrite
GCA_030535375.1	GTDB		Not Novel	Lactate_fermentation_5,Lactate_fermentation_1,Ethanol_fermentation_2,Acetate_fermentation_2	Fermentation
GCA_030535395.1	GTDB		Not Novel	Nitrite_reduction_1,Lactate_fermentation_1,Acetate_fermentation_2	Nitrite
GCA_030535425.1	GTDB		Not Novel	Butanoate_fermentation_1,Lactate_fermentation_4,Nitrite_reduction_3,Lactate_fermentation_3,Nitrate_reduction_2,Sulfate_reduction_3,MHC,aerobic	Aerobic
GCA_030535455.1	GTDB		Not Novel	Ethanol_fermentation_2,Acetate_fermentation_2,Sulfate_reduction_3,Lactate_fermentation_5,Sulfate_reduction_2	Sulfate
GCA_030535475.1	GTDB		Not Novel	Acetate_fermentation_2,Sulfate_reduction_2,Sulfate_reduction_3,Nitrite_reduction_2,Ethanol_fermentation_1,MHC,aerobic	Aerobic
GCA_030535605.1	GTDB		Not Novel	Acetate_fermentation_1,Acetate_fermentation_2,aerobic	Aerobic
GCA_030535695.1	GTDB		Not Novel	Lactate_fermentation_1,Acetate_fermentation_2	Fermentation
GCA_030535715.1	GTDB		Not Novel	Lactate_fermentation_1,Acetate_fermentation_2	Fermentation
GCA_030535795.1	GTDB		Not Novel	MHC	MHC
GCA_030535815.1	GTDB		Not Novel	Lactate_fermentation_1,Acetate_fermentation_2	Fermentation
GCA_030535875.1	GTDB		Not Novel	MHC	MHC
GCA_030535915.1	GTDB		Not Novel	Acetate_fermentation_2,Propionate_fermentation_2,Ethanol_fermentation_2,Nitrite_reduction_1	Nitrite
GCA_030535975.1	GTDB		Not Novel	Lactate_fermentation_1,Acetate_fermentation_2,aerobic	Aerobic
GCA_030535995.1	GTDB		Not Novel	Acetate_fermentation_2	Fermentation
GCA_030536095.1	GTDB		Not Novel	Lactate_fermentation_1	Fermentation
GCA_030536145.1	GTDB		Not Novel	MHC	MHC
GCA_030536165.1	GTDB		Not Novel	Acetate_fermentation_2	Fermentation
GCA_030536195.1	GTDB		Not Novel	Propionate_fermentation_2,Acetate_fermentation_2,Propionate_fermentation_1	Fermentation
GCA_030536235.1	GTDB		Not Novel	Propionate_fermentation_1,Propionate_fermentation_2,Butanoate_fermentation_1,Acetate_fermentation_2	Fermentation
GCA_030536255.1	GTDB		Not Novel	Propionate_fermentation_2,Acetate_fermentation_2	Fermentation
GCA_030536265.1	GTDB		Not Novel	Acetate_fermentation_2,Acetate_fermentation_1	Fermentation
GCA_030536295.1	GTDB		Not Novel	Acetate_fermentation_2	Fermentation
GCA_030536315.1	GTDB		Not Novel	Acetate_fermentation_2	Fermentation
GCA_030536355.1	GTDB		Not Novel	Acetate_fermentation_2,Propionate_fermentation_1,Propionate_fermentation_2,Sulfate_reduction_3,Sulfate_reduction_2	Sulfate
GCA_030536365.1	GTDB		Not Novel	Lactate_fermentation_5,Acetate_fermentation_2,Acetate_fermentation_1,Butanoate_fermentation_1	Fermentation
GCA_030536455.1	GTDB		Not Novel	Acetate_fermentation_2,Ethanol_fermentation_2,Lactate_fermentation_1,Se_reduction_2,Acetate_fermentation_1	Selenate
GCA_030536515.1	GTDB		Not Novel	Acetate_fermentation_2,Lactate_fermentation_5	Fermentation
GCA_030536555.1	GTDB		Not Novel	Propionate_fermentation_1,Acetate_fermentation_1,Ethanol_fermentation_2,Acetate_fermentation_2,Se_reduction_2,Lactate_fermentation_1,Propionate_fermentation_2	Selenate
GCA_030536565.1	GTDB		Not Novel	Lactate_fermentation_1,Ethanol_fermentation_2,Acetate_fermentation_2	Fermentation
GCA_030536575.1	GTDB		Not Novel	Lactate_fermentation_1,Lactate_fermentation_5	Fermentation
GCA_030536615.1	GTDB		Not Novel	Acetate_fermentation_2,Butanoate_fermentation_1	Fermentation
GCA_030536655.1	GTDB		Not Novel	Lactate_fermentation_1,Acetate_fermentation_2,Ethanol_fermentation_2	Fermentation
GCA_030536675.1	GTDB		Not Novel	Sulfate_reduction_3,Sulfate_reduction_2,Ethanol_fermentation_2,Lactate_fermentation_5,Acetate_fermentation_2	Sulfate
GCA_030536685.1	GTDB		Not Novel	Nitrite_reduction_1,Ethanol_fermentation_2,Se_reduction_2,Acetate_fermentation_1,Acetate_fermentation_2,Lactate_fermentation_5	Nitrite
GCA_030536755.1	GTDB		Not Novel	Se_reduction_2,Lactate_fermentation_3,Acetate_fermentation_2,Ethanol_fermentation_2,Butanoate_fermentation_1,Lactate_fermentation_1,Sulfate_reduction_2,Sulfate_reduction_3	Selenate
GCA_030536855.1	GTDB		Not Novel	Ethanol_fermentation_2,Acetate_fermentation_2,Lactate_fermentation_5	Fermentation
GCA_030536875.1	GTDB		Not Novel	Ethanol_fermentation_2,Lactate_fermentation_1,Acetate_fermentation_2,Ethanol_fermentation_1	Fermentation
GCA_030536995.1	GTDB		Not Novel	Se_reduction_2,Lactate_fermentation_5,Acetate_fermentation_2,Acetate_fermentation_1	Selenate
GCA_030537065.1	GTDB		Not Novel	Nitrite_reduction_3,Sulfate_reduction_3,Lactate_fermentation_4,Nitrate_reduction_1,Acetate_fermentation_2,Lactate_fermentation_1,Lactate_fermentation_2,aerobic	Aerobic
GCA_030537075.1	GTDB		Not Novel	Lactate_fermentation_1	Fermentation
GCA_030537135.1	GTDB		Not Novel	Lactate_fermentation_5,Sulfate_reduction_2,Acetate_fermentation_2	Sulfate
GCA_030537145.1	GTDB		Not Novel	Lactate_fermentation_5,Lactate_fermentation_1,Butanoate_fermentation_1	Fermentation
GCA_030537155.1	GTDB		Not Novel	Lactate_fermentation_5,Lactate_fermentation_1,Ethanol_fermentation_2,Acetate_fermentation_2	Fermentation
GCA_030537195.1	GTDB		Not Novel	Ethanol_fermentation_2,Lactate_fermentation_5,Acetate_fermentation_2,Sulfate_reduction_3,Sulfate_reduction_2	Sulfate
GCA_030537215.1	GTDB		Not Novel	Ethanol_fermentation_2,Lactate_fermentation_1,Se_reduction_2,Lactate_fermentation_5,Acetate_fermentation_1,Acetate_fermentation_2	Selenate
GCA_030537255.1	GTDB		Not Novel	Lactate_fermentation_1,Acetate_fermentation_2,Nitrite_reduction_1	Nitrite
GCA_030537295.1	GTDB		Not Novel	Propionate_fermentation_1,Butanoate_fermentation_1,Acetate_fermentation_2	Fermentation
GCA_030537315.1	GTDB		Not Novel	Acetate_fermentation_2	Fermentation
GCA_030537335.1	GTDB		Not Novel	Lactate_fermentation_1,Lactate_fermentation_5,Acetate_fermentation_2	Fermentation
GCA_030537355.1	GTDB		Not Novel	Acetate_fermentation_2	Fermentation
GCA_030537395.1	GTDB		Not Novel	Acetate_fermentation_2,Lactate_fermentation_1,Ethanol_fermentation_2,Acetate_fermentation_1,Butanoate_fermentation_1	Fermentation
GCA_030537455.1	GTDB		Not Novel	Sulfate_reduction_1,Acetate_fermentation_2,MHC	Sulfate
GCA_030537495.1	GTDB		Not Novel	Acetate_fermentation_2	Fermentation
GCA_030537525.1	GTDB		Not Novel	Lactate_fermentation_5	Fermentation
GCA_030537565.1	GTDB		Not Novel	Acetate_fermentation_2,Se_reduction_2	Selenate
GCA_030537595.1	GTDB		Not Novel	Nitrite_reduction_1,Acetate_fermentation_2,Lactate_fermentation_5,Lactate_fermentation_3	Nitrite
GCA_030537615.1	GTDB		Not Novel	Sulfate_reduction_1,Acetate_fermentation_2,Lactate_fermentation_1,Nitrate_reduction_1,Nitrite_reduction_3,Nitrite_reduction_2,MHC	Nitrate
GCA_030537635.1	GTDB		Not Novel	Lactate_fermentation_1,Acetate_fermentation_2,Ethanol_fermentation_1,Nitrate_reduction_1,Nitrite_reduction_3,aerobic	Aerobic
GCA_030537655.1	GTDB		Not Novel	Acetate_fermentation_2,Sulfate_reduction_1,Nitrate_reduction_1,Nitrite_reduction_3,aerobic	Aerobic
GCA_030537675.1	GTDB		Not Novel	Nitrate_reduction_1,Nitrite_reduction_2,Lactate_fermentation_2,Propionate_fermentation_2,Acetate_fermentation_2,Se_reduction_3,Lactate_fermentation_1,Sulfate_reduction_1,Nitrite_reduction_3,Acetate_fermentation_1,MHC,aerobic	Aerobic
GCA_030537695.1	GTDB		Not Novel	Acetate_fermentation_2,Se_reduction_2,Lactate_fermentation_1	Selenate
GCA_030537735.1	GTDB		Not Novel	Lactate_fermentation_5,Nitrate_reduction_1,Acetate_fermentation_2,Lactate_fermentation_1	Nitrate
GCA_030537765.1	GTDB		Not Novel	Acetate_fermentation_2	Fermentation
GCA_030537795.1	GTDB		Not Novel	Acetate_fermentation_2,Nitrate_reduction_1,Nitrite_reduction_2,Nitrite_reduction_3,Lactate_fermentation_1,MHC	Nitrate
GCA_030537815.1	GTDB		Not Novel	Nitrite_reduction_1,Acetate_fermentation_2,Se_reduction_2,Acetate_fermentation_1	Nitrite
GCA_030537835.1	GTDB		Not Novel	Acetate_fermentation_2	Fermentation
GCA_030537855.1	GTDB		Not Novel	Propionate_fermentation_2,Se_reduction_2,Propionate_fermentation_1,Acetate_fermentation_2,Nitrite_reduction_1,Lactate_fermentation_1	Nitrite
GCA_030537875.1	GTDB		Not Novel	Acetate_fermentation_2,Se_reduction_2	Selenate
GCA_030537895.1	GTDB		Not Novel	Nitrite_reduction_2,Acetate_fermentation_2,Nitrite_reduction_3,MHC,aerobic	Aerobic
GCA_030537915.1	GTDB		Not Novel	Acetate_fermentation_1,Propionate_fermentation_2,Ethanol_fermentation_1,Nitrate_reduction_1,Sulfate_reduction_3,Acetate_fermentation_2,Nitrite_reduction_3,Propionate_fermentation_1,aerobic	Aerobic
GCA_030537935.1	GTDB		Not Novel	Lactate_fermentation_2,Se_reduction_2,Ethanol_fermentation_1,Acetate_fermentation_2	Selenate
GCA_030538055.1	GTDB		Not Novel	Acetate_fermentation_2,Butanoate_fermentation_1,Nitrate_reduction_1,Lactate_fermentation_2,aerobic	Aerobic
GCA_030538075.1	GTDB		Not Novel	Acetate_fermentation_2,Nitrite_reduction_1,Acetate_fermentation_1	Nitrite
GCA_030538085.1	GTDB		Not Novel	Sulfate_reduction_3,Ethanol_fermentation_1,Lactate_fermentation_3,Nitrate_reduction_2,Lactate_fermentation_2,Nitrite_reduction_4,Lactate_fermentation_4,Acetate_fermentation_1,Ethanol_fermentation_2,aerobic	Aerobic
GCA_030538115.1	GTDB		Not Novel	Propionate_fermentation_2,Lactate_fermentation_2,Nitrate_reduction_1,Nitrite_reduction_2,Nitrite_reduction_3,Sulfate_reduction_3,Acetate_fermentation_2,Acetate_fermentation_1,MHC,aerobic	Aerobic
GCA_030538135.1	GTDB		Not Novel	Acetate_fermentation_2,Lactate_fermentation_2,Lactate_fermentation_3,Sulfate_reduction_1,Nitrite_reduction_4,Butanoate_fermentation_1,MHC,aerobic	Aerobic
GCA_030538155.1	GTDB		Not Novel	Sulfate_reduction_1,Nitrate_reduction_1,Nitrite_reduction_2,Sulfite_reduction_1,Lactate_fermentation_3,Acetate_fermentation_2,MHC	Nitrate
GCA_030538175.1	GTDB		Not Novel	Lactate_fermentation_2,Nitrite_reduction_3,Nitrate_reduction_1,Se_reduction_1,Acetate_fermentation_2,Sulfate_reduction_3,Propionate_fermentation_2,aerobic	Aerobic
GCA_030538185.1	GTDB		Not Novel	Ethanol_fermentation_1,Acetate_fermentation_2,Nitrate_reduction_1,Se_reduction_1,Ethanol_fermentation_2,Nitrite_reduction_2,MHC	Nitrate
GCA_030538215.1	GTDB		Not Novel	Nitrite_reduction_2,Butanoate_fermentation_1,Acetate_fermentation_2,MHC	Nitrite
GCA_030538235.1	GTDB		Not Novel	Lactate_fermentation_5,Acetate_fermentation_2,Sulfate_reduction_1,Butanoate_fermentation_1,Lactate_fermentation_2,Nitrite_reduction_3,aerobic	Aerobic
GCA_030538255.1	GTDB		Not Novel	Nitrite_reduction_3,Sulfate_reduction_3,Lactate_fermentation_3,Ethanol_fermentation_1,Lactate_fermentation_2,MHC,aerobic	Aerobic
GCA_030538275.1	GTDB		Not Novel	Sulfate_reduction_2,Acetate_fermentation_2,Acetate_fermentation_1,Sulfate_reduction_3,MHC,aerobic	Aerobic
GCA_030538315.1	GTDB		Not Novel	Acetate_fermentation_2,Propionate_fermentation_2,Nitrate_reduction_1,Sulfate_reduction_3,Sulfate_reduction_1,Nitrite_reduction_3,Ethanol_fermentation_1,Nitrite_reduction_2,MHC	Nitrate
GCA_030538335.1	GTDB		Not Novel	Propionate_fermentation_2,Lactate_fermentation_2,Propionate_fermentation_1,Lactate_fermentation_4,Lactate_fermentation_3,aerobic	Aerobic
GCA_030538375.1	GTDB		Not Novel	Sulfate_reduction_1,Acetate_fermentation_2,Ethanol_fermentation_1,Lactate_fermentation_4,Lactate_fermentation_2,aerobic	Aerobic
GCA_030538415.1	GTDB		Not Novel	Nitrite_reduction_3,Sulfate_reduction_3,Acetate_fermentation_2,Ethanol_fermentation_2,Nitrate_reduction_1,Lactate_fermentation_3,Lactate_fermentation_1,Lactate_fermentation_2,Ethanol_fermentation_1,aerobic	Aerobic
GCA_030538425.1	GTDB		Not Novel	Lactate_fermentation_2,Nitrite_reduction_4,Lactate_fermentation_3,Acetate_fermentation_2,Butanoate_fermentation_1,MHC,aerobic	Aerobic
GCA_030538435.1	GTDB		Not Novel	Lactate_fermentation_2,Ethanol_fermentation_1,Nitrite_reduction_1,Nitrate_reduction_1,Lactate_fermentation_1,Nitrite_reduction_3,Acetate_fermentation_2,Lactate_fermentation_5,Acetate_fermentation_1,aerobic	Aerobic
GCA_030538475.1	GTDB		Not Novel	Ethanol_fermentation_2,Acetate_fermentation_2,Nitrite_reduction_1,Acetate_fermentation_1,Nitrite_reduction_3,Nitrate_reduction_1,aerobic	Aerobic
GCA_030538515.1	GTDB		Not Novel	Sulfate_reduction_1,Propionate_fermentation_1,Acetate_fermentation_2,Butanoate_fermentation_1,Propionate_fermentation_2,Nitrate_reduction_2,Lactate_fermentation_2,Lactate_fermentation_3,Lactate_fermentation_4,MHC,aerobic	Aerobic
GCA_030538555.1	GTDB		Not Novel	Acetate_fermentation_2,Ethanol_fermentation_2,aerobic	Aerobic
GCA_030538575.1	GTDB		Not Novel	Sulfate_reduction_3,Nitrite_reduction_2,Sulfate_reduction_2,MHC,aerobic	Aerobic
GCA_030538585.1	GTDB		Not Novel	Se_reduction_1,Nitrite_reduction_3,Sulfate_reduction_3,Acetate_fermentation_2,Lactate_fermentation_1,Acetate_fermentation_1,Propionate_fermentation_1,Propionate_fermentation_2,Nitrate_reduction_1,Ethanol_fermentation_1,Nitrite_reduction_2,Sulfate_reduction_1,MHC,aerobic	Aerobic
GCA_030538605.1	GTDB		Not Novel	Lactate_fermentation_3,Lactate_fermentation_2,Propionate_fermentation_2,Sulfate_reduction_3,Lactate_fermentation_4,Propionate_fermentation_1,Nitrate_reduction_2,aerobic	Aerobic
GCA_030538675.1	GTDB		Not Novel	Nitrite_reduction_2,Acetate_fermentation_2,MHC,aerobic	Aerobic
GCA_030538705.1	GTDB		Not Novel	Lactate_fermentation_2,Propionate_fermentation_2,Lactate_fermentation_3,Butanoate_fermentation_1,Nitrite_reduction_4,Propionate_fermentation_1,Sulfate_reduction_1,MHC,aerobic	Aerobic
GCA_030538735.1	GTDB		Not Novel	Sulfate_reduction_2,Acetate_fermentation_2,Nitrite_reduction_3,Sulfate_reduction_3,Acetate_fermentation_1,aerobic	Aerobic
GCA_030538855.1	GTDB		Not Novel	Lactate_fermentation_1,Acetate_fermentation_2	Fermentation
GCA_030538915.1	GTDB		Not Novel	Acetate_fermentation_2,Ethanol_fermentation_2	Fermentation
GCA_030539035.1	GTDB		Not Novel	Lactate_fermentation_5,Acetate_fermentation_2,Sulfate_reduction_1,Ethanol_fermentation_2,MHC	Sulfate
GCA_030539055.1	GTDB		Not Novel	Se_reduction_2,Acetate_fermentation_2	Selenate
GCA_030539095.1	GTDB		Not Novel	Lactate_fermentation_1	Fermentation
GCA_030539115.1	GTDB		Not Novel	Sulfate_reduction_2,Acetate_fermentation_2,Sulfate_reduction_3,Nitrate_reduction_1,MHC	Nitrate
GCA_030539135.1	GTDB		Not Novel	Se_reduction_2,Acetate_fermentation_2,Butanoate_fermentation_1	Selenate
GCA_030539155.1	GTDB		Not Novel	Acetate_fermentation_2,Ethanol_fermentation_2	Fermentation
GCA_030539165.1	GTDB		Not Novel	Se_reduction_2,Lactate_fermentation_5,Butanoate_fermentation_1,Acetate_fermentation_2	Selenate
GCA_030539175.1	GTDB		Not Novel		Unknown
GCA_030539215.1	GTDB		Not Novel	Acetate_fermentation_2,Ethanol_fermentation_2	Fermentation
GCA_030539275.1	GTDB		Not Novel	Ethanol_fermentation_2,Acetate_fermentation_2,Lactate_fermentation_5	Fermentation
GCA_030539285.1	GTDB		Not Novel	Lactate_fermentation_5,Butanoate_fermentation_1,Acetate_fermentation_2	Fermentation
GCA_030539295.1	GTDB		Not Novel	Ethanol_fermentation_2,Acetate_fermentation_2,Sulfate_reduction_1,Lactate_fermentation_5,MHC	Sulfate
GCA_030539335.1	GTDB		Not Novel	Sulfate_reduction_2,Lactate_fermentation_3,Propionate_fermentation_1,Acetate_fermentation_1,Acetate_fermentation_2,Se_reduction_2,Propionate_fermentation_2,Sulfate_reduction_3	Selenate
GCA_030539395.1	GTDB		Not Novel	Lactate_fermentation_5,Acetate_fermentation_2	Fermentation
GCA_030539405.1	GTDB		Not Novel	Nitrite_reduction_2,Nitrite_reduction_3,Ethanol_fermentation_1,Acetate_fermentation_1,Nitrate_reduction_1,Acetate_fermentation_2,MHC,aerobic	Aerobic
GCA_030539415.1	GTDB		Not Novel	Lactate_fermentation_5,Ethanol_fermentation_2,Sulfite_reduction_1,Nitrite_reduction_2,Acetate_fermentation_2,Sulfate_reduction_1,Nitrate_reduction_2,Nitrate_reduction_1,MHC	Nitrate
GCA_030539455.1	GTDB		Not Novel	Propionate_fermentation_1,Lactate_fermentation_3,Propionate_fermentation_2,Sulfate_reduction_1,Lactate_fermentation_2,Butanoate_fermentation_1,Acetate_fermentation_2,MHC,aerobic	Aerobic
GCA_030539475.1	GTDB		Not Novel	Acetate_fermentation_2,Nitrite_reduction_2,Butanoate_fermentation_1,MHC	Nitrite
GCA_030539495.1	GTDB		Not Novel	Lactate_fermentation_5,Sulfate_reduction_2,Sulfate_reduction_3,Ethanol_fermentation_2,Acetate_fermentation_2	Sulfate
GCA_030539515.1	GTDB		Not Novel	Methanogenesis_1,Lactate_fermentation_3	Methanogenesis
GCA_030539565.1	GTDB		Not Novel	Methanogenesis_1,Lactate_fermentation_3	Methanogenesis
GCA_030539595.1	GTDB		Not Novel	Acetate_fermentation_1	Fermentation
GCA_030539615.1	GTDB		Not Novel	Methanogenesis_1	Methanogenesis
GCA_030539655.1	GTDB		Not Novel	Acetate_fermentation_1	Fermentation
GCA_030539795.1	GTDB		Not Novel	Ethanol_fermentation_1	Fermentation
GCA_030539815.1	GTDB		Not Novel	Methanogenesis_1	Methanogenesis
GCA_030539935.1	GTDB		Not Novel	Ethanol_fermentation_1	Fermentation
GCA_030539985.1	GTDB		Not Novel		Unknown
GCA_030540195.1	GTDB		Not Novel	Se_reduction_2,Acetate_fermentation_2,Lactate_fermentation_5,Acetate_fermentation_1,Ethanol_fermentation_2	Selenate
GCA_030540225.1	GTDB		Not Novel	Nitrite_reduction_2,Lactate_fermentation_1,Acetate_fermentation_2,Se_reduction_1,MHC	Nitrite
GCA_030540395.1	GTDB		Not Novel	Acetate_fermentation_2,Lactate_fermentation_5,Lactate_fermentation_1	Fermentation
GCA_030540435.1	GTDB		Not Novel	Sulfate_reduction_2,Sulfate_reduction_3,Lactate_fermentation_3,Propionate_fermentation_1,Se_reduction_2,Acetate_fermentation_2,Propionate_fermentation_2	Selenate
GCA_030540495.1	GTDB		Not Novel	Acetate_fermentation_2,Butanoate_fermentation_1	Fermentation
GCA_030540615.1	GTDB		Not Novel	Nitrite_reduction_1,Lactate_fermentation_4,Sulfate_reduction_1,Nitrite_reduction_3,Acetate_fermentation_2,Lactate_fermentation_2,MHC,aerobic	Aerobic
GCA_030540635.1	GTDB		Not Novel	Acetate_fermentation_2,Se_reduction_2	Selenate
GCA_030540655.1	GTDB		Not Novel	Acetate_fermentation_2,Propionate_fermentation_1,Sulfate_reduction_3,Sulfate_reduction_2,Lactate_fermentation_2,Propionate_fermentation_2,Butanoate_fermentation_1,Nitrite_reduction_3,MHC,aerobic	Aerobic
GCA_030540695.1	GTDB		Not Novel	Nitrate_reduction_1,Lactate_fermentation_2,Ethanol_fermentation_1,Nitrite_reduction_3,aerobic	Aerobic
GCA_030540715.1	GTDB		Not Novel	Lactate_fermentation_1,Nitrate_reduction_1,Ethanol_fermentation_2,Acetate_fermentation_2	Nitrate
GCA_030542965.1	GTDB		Not Novel	Se_reduction_2,Lactate_fermentation_1,Acetate_fermentation_2,Butanoate_fermentation_1,Nitrite_reduction_2,MHC	Nitrite
GCA_030544165.1	GTDB		Not Novel	Acetate_fermentation_2,Ethanol_fermentation_1,Ethanol_fermentation_2,Nitrite_reduction_2,MHC	Nitrite
GCA_030544185.1	GTDB		Not Novel	Nitrite_reduction_2,Ethanol_fermentation_1,Se_reduction_3,Lactate_fermentation_2,Propionate_fermentation_2,Propionate_fermentation_1,Acetate_fermentation_1,Nitrate_reduction_1,Acetate_fermentation_2,Sulfate_reduction_3,Nitrite_reduction_3,Lactate_fermentation_3,MHC,aerobic	Aerobic
GCA_030544685.1	GTDB		Not Novel	Sulfate_reduction_2,Sulfate_reduction_3,Nitrite_reduction_1,Lactate_fermentation_5,MHC,aerobic	Aerobic
GCA_030546905.1	GTDB		Not Novel	Acetate_fermentation_2,Nitrite_reduction_1,Acetate_fermentation_1,Sulfate_reduction_1,MHC,aerobic	Aerobic
GCA_030549795.1	GTDB		Not Novel	Nitrite_reduction_4,Sulfate_reduction_3,Sulfate_reduction_2,Lactate_fermentation_3,Ethanol_fermentation_1,Lactate_fermentation_2,Acetate_fermentation_2,Acetate_fermentation_1,MHC,aerobic	Aerobic
GCA_030549815.1	GTDB		Not Novel	Ethanol_fermentation_1,Acetate_fermentation_1,Acetate_fermentation_2	Fermentation
GCA_030549835.1	GTDB		Not Novel	Acetate_fermentation_1,Ethanol_fermentation_1,Lactate_fermentation_3,Propionate_fermentation_1,Propionate_fermentation_2	Fermentation
GCA_030549845.1	GTDB		Not Novel	Lactate_fermentation_5,aerobic	Aerobic
GCA_030549855.1	GTDB		Not Novel	Sulfate_reduction_1,Acetate_fermentation_1,Lactate_fermentation_5,aerobic	Aerobic
GCA_030549895.1	GTDB		Not Novel	Lactate_fermentation_5,aerobic	Aerobic
GCA_030549905.1	GTDB		Not Novel	Ethanol_fermentation_1,Nitrate_reduction_1,Lactate_fermentation_4,Nitrite_reduction_1,Sulfate_reduction_1,Nitrite_reduction_4,Acetate_fermentation_1,Se_reduction_3,MHC	Nitrate
GCA_030549955.1	GTDB		Not Novel	Nitrate_reduction_1,Ethanol_fermentation_1,Nitrite_reduction_3,Acetate_fermentation_1,Se_reduction_3,MHC	Nitrate
GCA_030550015.1	GTDB		Not Novel	Lactate_fermentation_1,Acetate_fermentation_1,Ethanol_fermentation_1,Lactate_fermentation_5,Nitrite_reduction_3,Nitrate_reduction_1,Nitrite_reduction_2,Lactate_fermentation_3,Sulfate_reduction_1,Se_reduction_3,MHC	Nitrate
GCA_030550025.1	GTDB		Not Novel	Nitrate_reduction_1,Acetate_fermentation_1,Se_reduction_3,Sulfate_reduction_1,Butanoate_fermentation_1,MHC	Nitrate
GCA_030550075.1	GTDB		Not Novel	Nitrite_reduction_3,Nitrite_reduction_2,Acetate_fermentation_1,Nitrite_reduction_1,Se_reduction_2,MHC	Nitrite
GCA_030550095.1	GTDB		Not Novel	Sulfate_reduction_1,Nitrite_reduction_4,Acetate_fermentation_1,Lactate_fermentation_5	Nitrite
GCA_030550115.1	GTDB		Not Novel		Unknown
GCA_030550155.1	GTDB		Not Novel	Nitrite_reduction_3,Ethanol_fermentation_1,Acetate_fermentation_1	Nitrite
GCA_030550175.1	GTDB		Not Novel	Lactate_fermentation_1,Ethanol_fermentation_1,Acetate_fermentation_1,Se_reduction_3,Sulfate_reduction_1,Nitrite_reduction_3,Nitrite_reduction_2,Propionate_fermentation_1,MHC	Nitrite
GCA_030550205.1	GTDB		Not Novel	Nitrite_reduction_3,MHC,aerobic	Aerobic
GCA_030550225.1	GTDB		Not Novel	Acetate_fermentation_1,Sulfate_reduction_1,Nitrite_reduction_1,Se_reduction_3,Nitrate_reduction_1,MHC,aerobic	Aerobic
GCA_030550235.1	GTDB		Not Novel	Nitrite_reduction_3,Acetate_fermentation_1	Nitrite
GCA_030550275.1	GTDB		Not Novel	Lactate_fermentation_5,Nitrite_reduction_3,Acetate_fermentation_1,MHC,aerobic	Aerobic
GCA_030550295.1	GTDB		Not Novel	Nitrate_reduction_1,Sulfate_reduction_1,Nitrite_reduction_1,Ethanol_fermentation_1,Acetate_fermentation_1,Se_reduction_3,Butanoate_fermentation_1,Lactate_fermentation_1	Nitrate
GCA_030550315.1	GTDB		Not Novel	Acetate_fermentation_1,Butanoate_fermentation_1	Fermentation
GCA_030550335.1	GTDB		Not Novel	Sulfate_reduction_1,Ethanol_fermentation_2,Nitrate_reduction_1,Sulfite_reduction_1,Acetate_fermentation_2,Acetate_fermentation_1,MHC	Nitrate
GCA_030550395.1	GTDB		Not Novel	Acetate_fermentation_1,Nitrite_reduction_3,MHC,aerobic	Aerobic
GCA_030550455.1	GTDB		Not Novel	Ethanol_fermentation_1	Fermentation
GCA_030550495.1	GTDB		Not Novel	Nitrite_reduction_2,Lactate_fermentation_1,Ethanol_fermentation_1,Sulfate_reduction_3,Acetate_fermentation_1,MHC	Nitrite
GCA_030550515.1	GTDB		Not Novel	Lactate_fermentation_1,Acetate_fermentation_2,Butanoate_fermentation_1,Acetate_fermentation_1,Nitrite_reduction_1	Nitrite
GCA_030550535.1	GTDB		Not Novel	Acetate_fermentation_1,Ethanol_fermentation_1,Nitrite_reduction_1,Se_reduction_2	Nitrite
GCA_030550555.1	GTDB		Not Novel	Ethanol_fermentation_1,Acetate_fermentation_1,Lactate_fermentation_5,Sulfate_reduction_1,Nitrate_reduction_2,Sulfite_reduction_1,MHC	Nitrate
GCA_030550565.1	GTDB		Not Novel	Nitrite_reduction_1,Lactate_fermentation_1,Acetate_fermentation_1,MHC	Nitrite
GCA_030550585.1	GTDB		Not Novel	Ethanol_fermentation_1	Fermentation
GCA_030550615.1	GTDB		Not Novel	Ethanol_fermentation_1	Fermentation
GCA_030550625.1	GTDB		Not Novel	Nitrite_reduction_1,Sulfate_reduction_1,Lactate_fermentation_3,Propionate_fermentation_1,Lactate_fermentation_1,Propionate_fermentation_2,Acetate_fermentation_1,MHC	Nitrite
GCA_030550675.1	GTDB		Not Novel	Lactate_fermentation_3,Butanoate_fermentation_1,Sulfate_reduction_1,Lactate_fermentation_5,Ethanol_fermentation_1,Nitrite_reduction_1,Acetate_fermentation_1,MHC	Nitrite
GCA_030550695.1	GTDB		Not Novel	Se_reduction_3,Sulfite_reduction_1,Sulfate_reduction_1,Nitrite_reduction_2,Butanoate_fermentation_1,Acetate_fermentation_1,Ethanol_fermentation_1,Nitrate_reduction_1,MHC	Nitrate
GCA_030550715.1	GTDB		Not Novel	Acetate_fermentation_1,Sulfate_reduction_1,Nitrite_reduction_1,Lactate_fermentation_4,Nitrite_reduction_4,MHC,aerobic	Aerobic
GCA_030550735.1	GTDB		Not Novel	aerobic	Aerobic
GCA_030550775.1	GTDB		Not Novel	Lactate_fermentation_1,Acetate_fermentation_1,Lactate_fermentation_5,Ethanol_fermentation_1,Lactate_fermentation_2,MHC,aerobic	Aerobic
GCA_030562215.1	GTDB		Not Novel	Lactate_fermentation_1,Acetate_fermentation_2,Nitrite_reduction_1,Sulfate_reduction_1,Lactate_fermentation_3,Ethanol_fermentation_1,aerobic	Aerobic
GCA_030576275.1	GTDB		Not Novel	Sulfate_reduction_3,Acetate_fermentation_2,Lactate_fermentation_4,aerobic	Aerobic
GCA_030577455.1	GTDB		Not Novel	Lactate_fermentation_4,Lactate_fermentation_1,Acetate_fermentation_2,Sulfate_reduction_2,Sulfate_reduction_3,Nitrite_reduction_1,Lactate_fermentation_2,MHC,aerobic	Aerobic
GCA_030578315.1	GTDB		Not Novel	Sulfate_reduction_1,Ethanol_fermentation_1,Sulfite_reduction_1,Lactate_fermentation_5,Acetate_fermentation_1,MHC	Sulfate
GCA_030583605.1	GTDB		Not Novel	Se_reduction_3,Acetate_fermentation_2,Nitrite_reduction_4,Lactate_fermentation_3,Nitrate_reduction_1,Lactate_fermentation_5,Sulfate_reduction_1,Acetate_fermentation_1,Ethanol_fermentation_1,MHC,aerobic	Aerobic
GCA_030583665.1	GTDB		Not Novel	Sulfate_reduction_1,Nitrite_reduction_1,Nitrite_reduction_2,Nitrite_reduction_3,MHC	Nitrite
GCA_030583685.1	GTDB		Not Novel	Lactate_fermentation_5	Fermentation
GCA_030583725.1	GTDB		Not Novel		Unknown
GCA_030583745.1	GTDB		Not Novel	Acetate_fermentation_1,aerobic	Aerobic
GCA_030583765.1	GTDB		Not Novel		Unknown
GCA_030583785.1	GTDB		Not Novel	Sulfate_reduction_1,Acetate_fermentation_2,Ethanol_fermentation_1	Sulfate
GCA_030583805.1	GTDB		Not Novel	Acetate_fermentation_2,aerobic	Aerobic
GCA_030583825.1	GTDB		Not Novel		Unknown
GCA_030583845.1	GTDB		Not Novel		Unknown
GCA_030583865.1	GTDB		Not Novel	Acetate_fermentation_1,Nitrate_reduction_1,Lactate_fermentation_1,Acetate_fermentation_2,Sulfate_reduction_1,Nitrite_reduction_4,Lactate_fermentation_5,MHC	Nitrate
GCA_030583885.1	GTDB		Not Novel	Se_reduction_2,Ethanol_fermentation_1,Nitrite_reduction_2,Butanoate_fermentation_1,Nitrite_reduction_3,Nitrite_reduction_1,Acetate_fermentation_1,Nitrite_reduction_4,Sulfate_reduction_1,MHC	Nitrite
GCA_030583905.1	GTDB		Not Novel	Sulfate_reduction_1,Se_reduction_2,Nitrite_reduction_4,Acetate_fermentation_1,Nitrite_reduction_3,Nitrite_reduction_1,Nitrite_reduction_2,Butanoate_fermentation_1,Ethanol_fermentation_1,MHC	Nitrite
GCA_030583925.1	GTDB		Not Novel	Ethanol_fermentation_1,Sulfate_reduction_1,Nitrate_reduction_1,Nitrite_reduction_1,Se_reduction_3,Acetate_fermentation_1,Se_reduction_2,Nitrite_reduction_3,MHC	Nitrate
GCA_030584005.1	GTDB		Not Novel	Sulfate_reduction_3,Nitrite_reduction_4,Lactate_fermentation_5,Sulfate_reduction_2,MHC,aerobic	Aerobic
GCA_030584025.1	GTDB		Not Novel	Nitrate_reduction_1,Lactate_fermentation_3,Se_reduction_3,Sulfate_reduction_3,Lactate_fermentation_2,Acetate_fermentation_1,MHC,aerobic	Aerobic
GCA_030584065.1	GTDB		Not Novel	Sulfate_reduction_3,Sulfate_reduction_2,Lactate_fermentation_3,MHC,aerobic	Aerobic
GCA_030584085.1	GTDB		Not Novel	Nitrate_reduction_2,Lactate_fermentation_3,Nitrite_reduction_2,Nitrate_reduction_1,Se_reduction_3,Acetate_fermentation_2,Acetate_fermentation_1,MHC	Nitrate
GCA_030584105.1	GTDB		Not Novel	Nitrite_reduction_2,Acetate_fermentation_2,Lactate_fermentation_3,Acetate_fermentation_1,MHC	Nitrite
GCA_030584185.1	GTDB		Not Novel	Nitrite_reduction_3,Nitrate_reduction_1,Ethanol_fermentation_1,Se_reduction_3,Lactate_fermentation_1,aerobic	Aerobic
GCA_030586155.1	GTDB		Not Novel	Acetate_fermentation_2,Butanoate_fermentation_1,Se_reduction_2,Lactate_fermentation_1,Lactate_fermentation_5	Selenate
GCA_030586555.1	GTDB		Not Novel	Sulfate_reduction_1,Nitrite_reduction_3,MHC	Nitrite
GCA_030586765.1	GTDB		Not Novel	Se_reduction_3,Nitrate_reduction_1,Sulfate_reduction_1,MHC	Nitrate
GCA_030587365.1	GTDB		Not Novel	Acetate_fermentation_2,Nitrite_reduction_1,Lactate_fermentation_5,Acetate_fermentation_1,Sulfate_reduction_1	Nitrite
GCA_030587405.1	GTDB		Not Novel	Sulfate_reduction_1,Acetate_fermentation_1	Sulfate
GCA_030587435.1	GTDB		Not Novel	Acetate_fermentation_1,Sulfate_reduction_1	Sulfate
GCA_030587475.1	GTDB		Not Novel	Nitrite_reduction_1,Sulfate_reduction_1	Nitrite
GCA_030587505.1	GTDB		Not Novel	Acetate_fermentation_2,Sulfate_reduction_1,Acetate_fermentation_1	Sulfate
GCA_030587525.1	GTDB		Not Novel	Sulfate_reduction_1,Nitrite_reduction_1,Acetate_fermentation_1	Nitrite
GCA_030587605.1	GTDB		Not Novel	Acetate_fermentation_1,Propionate_fermentation_1,Sulfate_reduction_1,Lactate_fermentation_3,Sulfate_reduction_3	Sulfate
GCA_030588275.1	GTDB		Not Novel	Nitrite_reduction_2,Acetate_fermentation_2,Lactate_fermentation_3,Acetate_fermentation_1,Butanoate_fermentation_1,MHC	Nitrite
GCA_030588285.1	GTDB		Not Novel	Sulfate_reduction_3,Nitrite_reduction_2,Acetate_fermentation_2,Nitrate_reduction_2,Nitrite_reduction_3,Nitrite_reduction_1,Sulfate_reduction_2,MHC	Nitrate
GCA_030588705.1	GTDB		Not Novel	Lactate_fermentation_1	Fermentation
GCA_030588745.1	GTDB		Not Novel	Acetate_fermentation_1	Fermentation
GCA_030588935.1	GTDB		Not Novel	Acetate_fermentation_1,Ethanol_fermentation_2	Fermentation
GCA_030589055.1	GTDB		Not Novel	Acetate_fermentation_1	Fermentation
GCA_030589165.1	GTDB		Not Novel	Acetate_fermentation_1,Propionate_fermentation_2,Sulfate_reduction_1,Lactate_fermentation_5,Propionate_fermentation_1,Nitrate_reduction_1,Acetate_fermentation_2,MHC	Nitrate
GCA_030589175.1	GTDB		Not Novel	Sulfate_reduction_1,Lactate_fermentation_5,Acetate_fermentation_1,MHC	Sulfate
GCA_030589605.1	GTDB		Not Novel	Lactate_fermentation_1,Nitrite_reduction_1,Acetate_fermentation_1,Se_reduction_2	Nitrite
GCA_030589715.1	GTDB		Not Novel	Propionate_fermentation_2,Sulfate_reduction_1,Ethanol_fermentation_1,Propionate_fermentation_1,Se_reduction_2,Acetate_fermentation_1,Nitrite_reduction_1	Nitrite
GCA_030589825.1	GTDB		Not Novel	Nitrite_reduction_3	Nitrite
GCA_030589835.1	GTDB		Not Novel	Sulfate_reduction_3,Sulfate_reduction_2,Nitrite_reduction_2,Acetate_fermentation_2,Nitrite_reduction_3,MHC	Nitrite
GCA_030589895.1	GTDB		Not Novel	Nitrite_reduction_2,Sulfate_reduction_3,Acetate_fermentation_2,Sulfate_reduction_2,Nitrate_reduction_2,Butanoate_fermentation_1,Acetate_fermentation_1,MHC	Nitrate
GCA_030589945.1	GTDB		Not Novel	Sulfate_reduction_1,Nitrate_reduction_1,Sulfite_reduction_1,Nitrite_reduction_4,Lactate_fermentation_2,Nitrite_reduction_3,MHC,aerobic	Aerobic
GCA_030589965.1	GTDB		Not Novel	Sulfate_reduction_3,Nitrate_reduction_2,Sulfate_reduction_2,Acetate_fermentation_2,Butanoate_fermentation_1,MHC	Nitrate
GCA_030590165.1	GTDB		Not Novel		Unknown
GCA_030590175.1	GTDB		Not Novel	Lactate_fermentation_5,Acetate_fermentation_2,Sulfate_reduction_2,Se_reduction_2,Sulfate_reduction_3	Selenate
GCA_030590185.1	GTDB		Not Novel	Sulfite_reduction_1,Nitrate_reduction_2,Nitrite_reduction_2,Nitrate_reduction_1,Acetate_fermentation_1,Se_reduction_2,Lactate_fermentation_3,Acetate_fermentation_2,Nitrite_reduction_1,MHC	Nitrate
GCA_030590265.1	GTDB		Not Novel	Acetate_fermentation_2,Nitrite_reduction_3,Nitrite_reduction_2,Butanoate_fermentation_1,Nitrate_reduction_2,MHC	Nitrate
GCA_030590275.1	GTDB		Not Novel	Nitrate_reduction_2,Sulfate_reduction_1,Ethanol_fermentation_1,Lactate_fermentation_2,Sulfate_reduction_2,MHC,aerobic	Aerobic
GCA_030590405.1	GTDB		Not Novel	Sulfate_reduction_2,Nitrite_reduction_4,Sulfate_reduction_3,MHC,aerobic	Aerobic
GCA_030590485.1	GTDB		Not Novel	Acetate_fermentation_1,Propionate_fermentation_2,Sulfate_reduction_3,Sulfate_reduction_2,Lactate_fermentation_3,MHC	Sulfate
GCA_030590505.1	GTDB		Not Novel	Ethanol_fermentation_1,Sulfate_reduction_3,Sulfate_reduction_2	Sulfate
GCA_030590525.1	GTDB		Not Novel	Acetate_fermentation_1,Nitrate_reduction_2,Sulfite_reduction_1,Lactate_fermentation_4,MHC	Nitrate
GCA_030590585.1	GTDB		Not Novel	Sulfate_reduction_3,Sulfate_reduction_2,Butanoate_fermentation_1,Acetate_fermentation_2,Se_reduction_2,MHC	Selenate
GCA_030590605.1	GTDB		Not Novel		Unknown
GCA_030590715.1	GTDB		Not Novel	Acetate_fermentation_2,Nitrite_reduction_1,Sulfate_reduction_3,Acetate_fermentation_1,Sulfate_reduction_2,MHC	Nitrite
GCA_030590745.1	GTDB		Not Novel	Ethanol_fermentation_1,Acetate_fermentation_2,Nitrite_reduction_1,MHC	Nitrite
GCA_030590765.1	GTDB		Not Novel	Sulfate_reduction_3,Nitrate_reduction_2,Nitrite_reduction_4,Acetate_fermentation_1,MHC,aerobic	Aerobic
GCA_030590865.1	GTDB		Not Novel	Nitrite_reduction_1,Sulfite_reduction_1,Ethanol_fermentation_1,Lactate_fermentation_3,Se_reduction_2,Sulfate_reduction_1,Acetate_fermentation_2,Acetate_fermentation_1,Nitrate_reduction_2,MHC	Nitrate
GCA_030590945.1	GTDB		Not Novel	Nitrate_reduction_2,Sulfate_reduction_1,Sulfite_reduction_1,Nitrite_reduction_4,Acetate_fermentation_1,Lactate_fermentation_3,Ethanol_fermentation_2,Nitrite_reduction_1,MHC,aerobic	Aerobic
GCA_030590985.1	GTDB		Not Novel	Nitrite_reduction_4,Acetate_fermentation_2,MHC,aerobic	Aerobic
GCA_030591065.1	GTDB		Not Novel	Acetate_fermentation_1	Fermentation
GCA_030591105.1	GTDB		Not Novel	Sulfite_reduction_1,Ethanol_fermentation_1,Se_reduction_2,Butanoate_fermentation_1,Sulfate_reduction_1,Nitrate_reduction_2,Acetate_fermentation_2,MHC	Nitrate
GCA_030591125.1	GTDB		Not Novel	Acetate_fermentation_1,Acetate_fermentation_2	Fermentation
GCA_030591195.1	GTDB		Not Novel	Se_reduction_2,Sulfate_reduction_1,Nitrate_reduction_2,Sulfite_reduction_1,Acetate_fermentation_2,Lactate_fermentation_3,MHC	Nitrate
GCA_030591285.1	GTDB		Not Novel	Sulfate_reduction_1	Sulfate
GCA_030591305.1	GTDB		Not Novel	Se_reduction_3,Nitrite_reduction_4,Sulfate_reduction_1,Acetate_fermentation_2,Ethanol_fermentation_2,Nitrate_reduction_1,MHC,aerobic	Aerobic
GCA_030591405.1	GTDB		Not Novel	Butanoate_fermentation_1,Sulfite_reduction_1,Acetate_fermentation_1,Sulfate_reduction_1,Acetate_fermentation_2,Ethanol_fermentation_2,Nitrite_reduction_2,Nitrate_reduction_1,Lactate_fermentation_3,MHC	Nitrate
GCA_030591445.1	GTDB		Not Novel	Se_reduction_2,Acetate_fermentation_1,Nitrate_reduction_2,Sulfite_reduction_1,Sulfate_reduction_1,Nitrate_reduction_1,MHC	Nitrate
GCA_030591505.1	GTDB		Not Novel	Nitrite_reduction_3,Acetate_fermentation_2,Sulfate_reduction_3,Sulfate_reduction_2,Nitrate_reduction_2,MHC,aerobic	Aerobic
GCA_030591525.1	GTDB		Not Novel	Butanoate_fermentation_1,Lactate_fermentation_1,Acetate_fermentation_2,Acetate_fermentation_1,Lactate_fermentation_3	Fermentation
GCA_030591565.1	GTDB		Not Novel	Sulfate_reduction_2,Lactate_fermentation_3,Sulfate_reduction_3,Acetate_fermentation_1,MHC	Sulfate
GCA_030591585.1	GTDB		Not Novel	Nitrite_reduction_4,Sulfate_reduction_3,MHC,aerobic	Aerobic
GCA_030591625.1	GTDB		Not Novel	Nitrite_reduction_1,Acetate_fermentation_2,Lactate_fermentation_4,Ethanol_fermentation_2,MHC	Nitrite
GCA_030591685.1	GTDB		Not Novel	Nitrate_reduction_2,Acetate_fermentation_1,MHC,aerobic	Aerobic
GCA_030591725.1	GTDB		Not Novel	Nitrite_reduction_1,Lactate_fermentation_3,Sulfate_reduction_1,Sulfate_reduction_2,Butanoate_fermentation_1,Acetate_fermentation_1,Propionate_fermentation_1,Se_reduction_2,MHC	Nitrite
GCA_030591745.1	GTDB		Not Novel	Nitrite_reduction_1,Sulfate_reduction_2,Nitrite_reduction_2,Sulfate_reduction_3,Acetate_fermentation_2,MHC	Nitrite
GCA_030591795.1	GTDB		Not Novel	Nitrite_reduction_2,Acetate_fermentation_2,Sulfate_reduction_2,Acetate_fermentation_1,Sulfate_reduction_1,MHC	Nitrite
GCA_030591825.1	GTDB		Not Novel	Propionate_fermentation_1,Acetate_fermentation_2,Butanoate_fermentation_1,Propionate_fermentation_2	Fermentation
GCA_030591905.1	GTDB		Not Novel	Acetate_fermentation_2	Fermentation
GCA_030591965.1	GTDB		Not Novel	Nitrite_reduction_3,Acetate_fermentation_2,Sulfate_reduction_2,Acetate_fermentation_1,Nitrite_reduction_1,Sulfate_reduction_3,MHC,aerobic	Aerobic
GCA_030592015.1	GTDB		Not Novel	Lactate_fermentation_2,Lactate_fermentation_1,Acetate_fermentation_1,Acetate_fermentation_2	Fermentation
GCA_030592025.1	GTDB		Not Novel	Nitrate_reduction_2,Sulfate_reduction_1,Acetate_fermentation_2,Nitrite_reduction_2,Acetate_fermentation_1,MHC	Nitrate
GCA_030592085.1	GTDB		Not Novel	Acetate_fermentation_2,Nitrite_reduction_1,Lactate_fermentation_5,Sulfate_reduction_3,Se_reduction_2,Sulfate_reduction_2	Nitrite
GCA_030592105.1	GTDB		Not Novel	Lactate_fermentation_3,Sulfite_reduction_1,Sulfate_reduction_1,Acetate_fermentation_2,Acetate_fermentation_1,Nitrite_reduction_1,Nitrate_reduction_1,MHC	Nitrate
GCA_030592145.1	GTDB		Not Novel	Sulfate_reduction_3,Acetate_fermentation_1,Sulfate_reduction_2,Butanoate_fermentation_1,MHC	Sulfate
GCA_030592165.1	GTDB		Not Novel	Acetate_fermentation_2,Acetate_fermentation_1	Fermentation
GCA_030592205.1	GTDB		Not Novel	Ethanol_fermentation_2,Sulfate_reduction_3,Acetate_fermentation_2,Nitrite_reduction_2,Sulfate_reduction_2,Butanoate_fermentation_1,MHC	Nitrite
GCA_030592225.1	GTDB		Not Novel	Butanoate_fermentation_1,Acetate_fermentation_1,Ethanol_fermentation_1,Acetate_fermentation_2	Fermentation
GCA_030592245.1	GTDB		Not Novel	Ethanol_fermentation_1,Se_reduction_2,Acetate_fermentation_2,Sulfate_reduction_1,Butanoate_fermentation_1,Acetate_fermentation_1,MHC	Selenate
GCA_030592285.1	GTDB		Not Novel	Butanoate_fermentation_1,Sulfate_reduction_3,Acetate_fermentation_1,Sulfate_reduction_2,Acetate_fermentation_2	Sulfate
GCA_030592345.1	GTDB		Not Novel	Sulfate_reduction_1,Sulfite_reduction_1,Ethanol_fermentation_1,Nitrate_reduction_1,Acetate_fermentation_1,MHC	Nitrate
GCA_030592355.1	GTDB		Not Novel	Acetate_fermentation_2,Sulfate_reduction_2,Se_reduction_2	Selenate
GCA_030592425.1	GTDB		Not Novel	Acetate_fermentation_1	Fermentation
GCA_030592465.1	GTDB		Not Novel	Butanoate_fermentation_1,Nitrite_reduction_1,Acetate_fermentation_2,Sulfate_reduction_3,Sulfate_reduction_2,Acetate_fermentation_1	Nitrite
GCA_030592525.1	GTDB		Not Novel		Unknown
GCA_030592565.1	GTDB		Not Novel	Acetate_fermentation_2,Butanoate_fermentation_1,Acetate_fermentation_1,MHC	Fermentation
GCA_030592575.1	GTDB		Not Novel	Acetate_fermentation_1	Fermentation
GCA_030592605.1	GTDB		Not Novel	Butanoate_fermentation_1,Sulfate_reduction_3,Acetate_fermentation_2,Acetate_fermentation_1,Sulfate_reduction_2,MHC	Sulfate
GCA_030592625.1	GTDB		Not Novel	Lactate_fermentation_5,Acetate_fermentation_2,Se_reduction_2,Butanoate_fermentation_1,Acetate_fermentation_1,MHC	Selenate
GCA_030592635.1	GTDB		Not Novel	Nitrite_reduction_1,Acetate_fermentation_1,Lactate_fermentation_3,Sulfate_reduction_1,Butanoate_fermentation_1	Nitrite
GCA_030592645.1	GTDB		Not Novel	Butanoate_fermentation_1,Sulfate_reduction_2,Acetate_fermentation_2,Lactate_fermentation_3,Sulfate_reduction_1,Ethanol_fermentation_1,Nitrite_reduction_1	Nitrite
GCA_030592655.1	GTDB		Not Novel	Acetate_fermentation_1,Lactate_fermentation_5,Acetate_fermentation_2	Fermentation
GCA_030592825.1	GTDB		Not Novel	Butanoate_fermentation_1,Acetate_fermentation_2,Sulfate_reduction_2,Acetate_fermentation_1,Sulfate_reduction_3	Sulfate
GCA_030592835.1	GTDB		Not Novel	Se_reduction_2,Butanoate_fermentation_1,Acetate_fermentation_1,Ethanol_fermentation_1,Nitrite_reduction_1,Acetate_fermentation_2,Ethanol_fermentation_2	Nitrite
GCA_030592845.1	GTDB		Not Novel	Sulfate_reduction_2,Acetate_fermentation_1,Nitrite_reduction_2,Acetate_fermentation_2,Sulfate_reduction_3,Nitrate_reduction_1,Sulfate_reduction_1,Lactate_fermentation_3,Se_reduction_2,Nitrate_reduction_2,Se_reduction_3,MHC	Nitrate
GCA_030592985.1	GTDB		Not Novel	Nitrite_reduction_3,Acetate_fermentation_2,Sulfate_reduction_3,Lactate_fermentation_5,Butanoate_fermentation_1,Acetate_fermentation_1,Sulfate_reduction_2,MHC	Nitrite
GCA_030593065.1	GTDB		Not Novel	Acetate_fermentation_2,Sulfate_reduction_1,Lactate_fermentation_3,Lactate_fermentation_1,Acetate_fermentation_1	Sulfate
GCA_030593075.1	GTDB		Not Novel	Acetate_fermentation_1,Nitrite_reduction_1,Nitrite_reduction_2,Ethanol_fermentation_1,Sulfate_reduction_1,Se_reduction_2,MHC	Nitrite
GCA_030593145.1	GTDB		Not Novel	Nitrate_reduction_1,Lactate_fermentation_1,Acetate_fermentation_1,Sulfate_reduction_1,MHC	Nitrate
GCA_030593155.1	GTDB		Not Novel	Sulfate_reduction_1,Se_reduction_2	Selenate
GCA_030593165.1	GTDB		Not Novel	Sulfate_reduction_1	Sulfate
GCA_030593185.1	GTDB		Not Novel	Sulfate_reduction_3,Sulfate_reduction_2,Acetate_fermentation_1,Butanoate_fermentation_1,MHC	Sulfate
GCA_030593225.1	GTDB		Not Novel	Acetate_fermentation_1	Fermentation
GCA_030593295.1	GTDB		Not Novel	Acetate_fermentation_1,Se_reduction_2,MHC	Selenate
GCA_030593425.1	GTDB		Not Novel	Lactate_fermentation_1,Sulfate_reduction_3,Acetate_fermentation_1,Acetate_fermentation_2	Sulfate
GCA_030593565.1	GTDB		Not Novel	Se_reduction_2,Se_reduction_3,Sulfate_reduction_1,Acetate_fermentation_1,Nitrate_reduction_2,MHC	Nitrate
GCA_030593645.1	GTDB		Not Novel	Nitrate_reduction_1,Sulfite_reduction_1,Sulfate_reduction_1,Acetate_fermentation_1,MHC	Nitrate
GCA_030593665.1	GTDB		Not Novel	Butanoate_fermentation_1,Nitrite_reduction_3,Acetate_fermentation_2,Propionate_fermentation_2,Nitrite_reduction_1,Sulfate_reduction_2,Ethanol_fermentation_1,MHC	Nitrite
GCA_030593785.1	GTDB		Not Novel	Sulfate_reduction_1,Lactate_fermentation_4,Nitrite_reduction_4,Sulfite_reduction_1,Nitrate_reduction_2,Nitrite_reduction_1,MHC,aerobic	Aerobic
GCA_030593885.1	GTDB		Not Novel	Acetate_fermentation_1,Nitrate_reduction_1,Se_reduction_2,Se_reduction_3,MHC	Nitrate
GCA_030594025.1	GTDB		Not Novel	Sulfate_reduction_1,Nitrite_reduction_1,MHC	Nitrite
GCA_030594205.1	GTDB		Not Novel	Ethanol_fermentation_1,Se_reduction_3,Nitrite_reduction_1,Nitrate_reduction_1,Lactate_fermentation_3,Acetate_fermentation_1,aerobic	Aerobic
GCA_030594505.1	GTDB		Not Novel	Acetate_fermentation_1,MHC	Fermentation
GCA_030594585.1	GTDB		Not Novel		Unknown
GCA_030594645.1	GTDB		Not Novel	Sulfate_reduction_1,Nitrite_reduction_1,Sulfate_reduction_2,Lactate_fermentation_3,Acetate_fermentation_2,Ethanol_fermentation_1,Butanoate_fermentation_1	Nitrite
GCA_030594665.1	GTDB		Not Novel	Methanogenesis_1,Acetate_fermentation_1,MHC	Methanogenesis
GCA_030594675.1	GTDB		Not Novel	Acetate_fermentation_1	Fermentation
GCA_030594725.1	GTDB		Not Novel	Acetate_fermentation_1,Sulfate_reduction_1,MHC	Sulfate
GCA_030594795.1	GTDB		Not Novel	Acetate_fermentation_1	Fermentation
GCA_030594815.1	GTDB		Not Novel	Sulfite_reduction_1,Sulfate_reduction_2,Nitrate_reduction_2,Nitrite_reduction_4,Lactate_fermentation_4,Lactate_fermentation_3,Nitrite_reduction_1,Sulfate_reduction_1,MHC,aerobic	Aerobic
GCA_030594905.1	GTDB		Not Novel	Methanogenesis_1,MHC	Methanogenesis
GCA_030594925.1	GTDB		Not Novel	Acetate_fermentation_2,Lactate_fermentation_4,Nitrate_reduction_2,Nitrite_reduction_4,Sulfate_reduction_1,MHC	Nitrate
GCA_030594935.1	GTDB		Not Novel	Acetate_fermentation_1	Fermentation
GCA_030595015.1	GTDB		Not Novel	Acetate_fermentation_2,Acetate_fermentation_1,Sulfate_reduction_1	Sulfate
GCA_030595125.1	GTDB		Not Novel	Se_reduction_2,Sulfate_reduction_1,Acetate_fermentation_1,Lactate_fermentation_3,Sulfate_reduction_2,Butanoate_fermentation_1,Nitrite_reduction_1,MHC	Nitrite
GCA_030595135.1	GTDB		Not Novel	Sulfate_reduction_3,Se_reduction_3,Sulfate_reduction_2,Acetate_fermentation_2,Nitrate_reduction_1,Lactate_fermentation_3,MHC	Nitrate
GCA_030595185.1	GTDB		Not Novel	Nitrite_reduction_1,Lactate_fermentation_3,Lactate_fermentation_4,Sulfite_reduction_1,Sulfate_reduction_1,aerobic	Aerobic
GCA_030595255.1	GTDB		Not Novel	Se_reduction_2,Nitrite_reduction_1,Butanoate_fermentation_1,Acetate_fermentation_2,Lactate_fermentation_1	Nitrite
GCA_030595325.1	GTDB		Not Novel	Nitrite_reduction_4,Nitrite_reduction_1,Sulfate_reduction_1,Acetate_fermentation_1,MHC,aerobic	Aerobic
GCA_030595455.1	GTDB		Not Novel	Acetate_fermentation_1,Butanoate_fermentation_1,Se_reduction_2,MHC	Selenate
GCA_030595485.1	GTDB		Not Novel	Sulfate_reduction_3,Acetate_fermentation_2,Butanoate_fermentation_1,Sulfate_reduction_2,Acetate_fermentation_1,MHC	Sulfate
GCA_030595525.1	GTDB		Not Novel	Nitrate_reduction_2,Acetate_fermentation_2,Acetate_fermentation_1,MHC	Nitrate
GCA_030595585.1	GTDB		Not Novel	Sulfate_reduction_3	Sulfate
GCA_030595665.1	GTDB		Not Novel	Methanogenesis_1,Acetate_fermentation_1	Methanogenesis
GCA_030595715.1	GTDB		Not Novel	Acetate_fermentation_1	Fermentation
GCA_030595765.1	GTDB		Not Novel	Sulfate_reduction_3	Sulfate
GCA_030595785.1	GTDB		Not Novel	Lactate_fermentation_5,Lactate_fermentation_3,Nitrite_reduction_2,Acetate_fermentation_2,MHC	Nitrite
GCA_030595795.1	GTDB		Not Novel	Sulfate_reduction_1,Nitrite_reduction_4,Nitrate_reduction_2,Ethanol_fermentation_1,Lactate_fermentation_2,Sulfite_reduction_1,Acetate_fermentation_1,Lactate_fermentation_3,MHC,aerobic	Aerobic
GCA_030595835.1	GTDB		Not Novel	Butanoate_fermentation_1,Acetate_fermentation_1,MHC	Fermentation
GCA_030595845.1	GTDB		Not Novel	Nitrate_reduction_2,Nitrite_reduction_2,Sulfate_reduction_1,MHC	Nitrate
GCA_030595905.1	GTDB		Not Novel	Butanoate_fermentation_1,Propionate_fermentation_2,Acetate_fermentation_1,Nitrite_reduction_1,Acetate_fermentation_2,Se_reduction_2	Nitrite
GCA_030595925.1	GTDB		Not Novel	Lactate_fermentation_5,Acetate_fermentation_2	Fermentation
GCA_030596025.1	GTDB		Not Novel	Acetate_fermentation_2,Sulfate_reduction_3,Butanoate_fermentation_1,Sulfate_reduction_2,MHC	Sulfate
GCA_030596105.1	GTDB		Not Novel		Unknown
GCA_030596125.1	GTDB		Not Novel	Sulfate_reduction_2,Acetate_fermentation_2,Butanoate_fermentation_1,Sulfate_reduction_3,Nitrite_reduction_2,MHC	Nitrite
GCA_030596145.1	GTDB		Not Novel	Lactate_fermentation_3,Acetate_fermentation_2,Ethanol_fermentation_1,MHC	Fermentation
GCA_030596225.1	GTDB		Not Novel	Se_reduction_2,Acetate_fermentation_2,Acetate_fermentation_1,Butanoate_fermentation_1,MHC	Selenate
GCA_030596245.1	GTDB		Not Novel	Sulfate_reduction_2,Nitrite_reduction_2,Sulfate_reduction_3,Acetate_fermentation_2,Butanoate_fermentation_1,Acetate_fermentation_1,MHC	Nitrite
GCA_030596265.1	GTDB		Not Novel	Propionate_fermentation_2,Nitrite_reduction_1,Butanoate_fermentation_1,Se_reduction_2	Nitrite
GCA_030596305.1	GTDB		Not Novel	Nitrate_reduction_2,Acetate_fermentation_2,Sulfate_reduction_1,MHC	Nitrate
GCA_030596365.1	GTDB		Not Novel	Sulfate_reduction_1,Lactate_fermentation_5,Se_reduction_2,Acetate_fermentation_2,Ethanol_fermentation_2,Sulfate_reduction_3,Sulfate_reduction_2	Selenate
GCA_030596385.1	GTDB		Not Novel		Unknown
GCA_030596395.1	GTDB		Not Novel	Butanoate_fermentation_1,Nitrate_reduction_2,Acetate_fermentation_2,Acetate_fermentation_1,Sulfate_reduction_3,Sulfate_reduction_2,MHC	Nitrate
GCA_030596405.1	GTDB		Not Novel	Sulfite_reduction_1,Nitrate_reduction_1,Lactate_fermentation_1,Acetate_fermentation_2,Sulfate_reduction_1,Lactate_fermentation_5,Acetate_fermentation_1,MHC	Nitrate
GCA_030596465.1	GTDB		Not Novel	Butanoate_fermentation_1,Sulfate_reduction_1,Nitrite_reduction_1,Lactate_fermentation_3	Nitrite
GCA_030596585.1	GTDB		Not Novel	Acetate_fermentation_1,Acetate_fermentation_2	Fermentation
GCA_030596605.1	GTDB		Not Novel	Butanoate_fermentation_1,Nitrate_reduction_1,Sulfate_reduction_3,Se_reduction_3,Nitrite_reduction_3,Acetate_fermentation_1,Sulfate_reduction_2,MHC	Nitrate
GCA_030596915.1	GTDB		Not Novel	Acetate_fermentation_1,Se_reduction_2,Sulfate_reduction_1,Nitrite_reduction_1,Ethanol_fermentation_1,MHC	Nitrite
GCA_030597245.1	GTDB		Not Novel	Ethanol_fermentation_1,Sulfate_reduction_1,Propionate_fermentation_2,Acetate_fermentation_2,Acetate_fermentation_1,Sulfite_reduction_1,Nitrate_reduction_1,Propionate_fermentation_1,MHC	Nitrate
GCA_030597275.1	GTDB		Not Novel	Sulfate_reduction_1,Nitrite_reduction_1,Lactate_fermentation_4,MHC,aerobic	Aerobic
GCA_030597345.1	GTDB		Not Novel	Lactate_fermentation_1,MHC	Fermentation
GCA_030597375.1	GTDB		Not Novel	Acetate_fermentation_1,Se_reduction_2,Nitrate_reduction_1,Sulfate_reduction_1,Se_reduction_3,MHC	Nitrate
GCA_030597435.1	GTDB		Not Novel	Nitrate_reduction_2,Nitrate_reduction_1,Ethanol_fermentation_1,Se_reduction_3,Sulfate_reduction_1,MHC	Nitrate
GCA_030597485.1	GTDB		Not Novel	Lactate_fermentation_3,Nitrite_reduction_1,Acetate_fermentation_1,Ethanol_fermentation_1,Se_reduction_2,MHC	Nitrite
GCA_030597505.1	GTDB		Not Novel	Nitrite_reduction_1,Nitrate_reduction_2,Sulfate_reduction_1,Sulfite_reduction_1,Acetate_fermentation_2,MHC	Nitrate
GCA_030597645.1	GTDB		Not Novel	Se_reduction_3,Nitrate_reduction_2,Ethanol_fermentation_2,Se_reduction_2,Sulfate_reduction_1,Nitrate_reduction_1,Acetate_fermentation_2,MHC,aerobic	Aerobic
GCA_030597775.1	GTDB		Not Novel	Sulfate_reduction_1,Nitrite_reduction_1,Acetate_fermentation_1,MHC	Nitrite
GCA_030597865.1	GTDB		Not Novel	Nitrite_reduction_2,Nitrate_reduction_2,Sulfite_reduction_1,Sulfate_reduction_1,Acetate_fermentation_1,MHC	Nitrate
GCA_030597945.1	GTDB		Not Novel	Sulfate_reduction_1,Acetate_fermentation_1,Lactate_fermentation_5,MHC	Sulfate
GCA_030597965.1	GTDB		Not Novel	Ethanol_fermentation_2,Nitrite_reduction_1,Sulfate_reduction_3,Sulfate_reduction_1,Acetate_fermentation_2,aerobic	Aerobic
GCA_030597995.1	GTDB		Not Novel	Sulfite_reduction_1,Acetate_fermentation_1,Nitrate_reduction_2,Lactate_fermentation_3,Sulfate_reduction_1,MHC	Nitrate
GCA_030598025.1	GTDB		Not Novel	Acetate_fermentation_1,Se_reduction_2,MHC,aerobic	Aerobic
GCA_030598065.1	GTDB		Not Novel	Se_reduction_3,Nitrate_reduction_1,Sulfate_reduction_1,MHC	Nitrate
GCA_030598075.1	GTDB		Not Novel	Sulfate_reduction_1,Ethanol_fermentation_1,Nitrite_reduction_3,aerobic	Aerobic
GCA_030598125.1	GTDB		Not Novel	Acetate_fermentation_1,MHC	Fermentation
GCA_030598165.1	GTDB		Not Novel	Nitrite_reduction_1,MHC,aerobic	Aerobic
GCA_030598305.1	GTDB		Not Novel	Nitrate_reduction_1,Lactate_fermentation_2,aerobic	Aerobic
GCA_030598325.1	GTDB		Not Novel	Acetate_fermentation_2,Lactate_fermentation_5,Acetate_fermentation_1	Fermentation
GCA_030598355.1	GTDB		Not Novel	Acetate_fermentation_2,Acetate_fermentation_1,MHC	Fermentation
GCA_030598385.1	GTDB		Not Novel	Sulfate_reduction_3,Butanoate_fermentation_1,Lactate_fermentation_3,Sulfate_reduction_2,Ethanol_fermentation_1,aerobic	Aerobic
GCA_030598395.1	GTDB		Not Novel	Propionate_fermentation_1,Sulfate_reduction_1,Ethanol_fermentation_1,aerobic	Aerobic
GCA_030598425.1	GTDB		Not Novel	Sulfate_reduction_1,Acetate_fermentation_1,Se_reduction_2,Ethanol_fermentation_1,Lactate_fermentation_3,MHC	Selenate
GCA_030598525.1	GTDB		Not Novel	Acetate_fermentation_1,MHC,aerobic	Aerobic
GCA_030598625.1	GTDB		Not Novel	Nitrate_reduction_2,Sulfite_reduction_1,Nitrite_reduction_4,Nitrite_reduction_1,Acetate_fermentation_1,Acetate_fermentation_2,MHC	Nitrate
GCA_030598645.1	GTDB		Not Novel	Acetate_fermentation_2,Lactate_fermentation_2,Sulfate_reduction_2,Propionate_fermentation_1,Ethanol_fermentation_1,Sulfate_reduction_3,MHC,aerobic	Aerobic
GCA_030598885.1	GTDB		Not Novel	Lactate_fermentation_3,Nitrite_reduction_1,Ethanol_fermentation_1,Se_reduction_2,Acetate_fermentation_1	Nitrite
GCA_030598905.1	GTDB		Not Novel	Se_reduction_2,Lactate_fermentation_1,Lactate_fermentation_2,Ethanol_fermentation_1,aerobic	Aerobic
GCA_030598925.1	GTDB		Not Novel	Nitrate_reduction_1,Lactate_fermentation_1,Lactate_fermentation_3,Lactate_fermentation_2,Ethanol_fermentation_1,Se_reduction_2,Sulfate_reduction_1,aerobic	Aerobic
GCA_030599055.1	GTDB		Not Novel	Acetate_fermentation_2,Sulfate_reduction_3,MHC	Sulfate
GCA_030599095.1	GTDB		Not Novel	Nitrate_reduction_1,Sulfite_reduction_1,Nitrite_reduction_1,MHC,aerobic	Aerobic
GCA_030599175.1	GTDB		Not Novel	Acetate_fermentation_2,Nitrate_reduction_2,Sulfate_reduction_1,Sulfite_reduction_1,Acetate_fermentation_1,MHC	Nitrate
GCA_030599405.1	GTDB		Not Novel	Sulfate_reduction_1,Se_reduction_2,Ethanol_fermentation_1,Nitrite_reduction_1,MHC	Nitrite
GCA_030599435.1	GTDB		Not Novel	Nitrite_reduction_3,Acetate_fermentation_1,Nitrite_reduction_1,Nitrate_reduction_2,Sulfite_reduction_1,Nitrite_reduction_4,MHC,aerobic	Aerobic
GCA_030599445.1	GTDB		Not Novel	Se_reduction_2,Butanoate_fermentation_1,Sulfate_reduction_1,Acetate_fermentation_2	Selenate
GCA_030599515.1	GTDB		Not Novel	Nitrate_reduction_1,Acetate_fermentation_1,Ethanol_fermentation_1,Lactate_fermentation_1,Sulfate_reduction_2,Sulfate_reduction_3,Sulfate_reduction_1,Se_reduction_2,MHC	Nitrate
GCA_030599585.1	GTDB		Not Novel	Sulfate_reduction_1,Lactate_fermentation_3,Nitrite_reduction_1	Nitrite
GCA_030599705.1	GTDB		Not Novel	Sulfite_reduction_1,Sulfate_reduction_1,Acetate_fermentation_1,Nitrite_reduction_1,Nitrite_reduction_4,MHC,aerobic	Aerobic
GCA_030600085.1	GTDB		Not Novel	Ethanol_fermentation_2,Ethanol_fermentation_1,Sulfate_reduction_1,Acetate_fermentation_1,Nitrate_reduction_1,Se_reduction_2,Se_reduction_3,Nitrite_reduction_1,MHC,aerobic	Aerobic
GCA_030600135.1	GTDB		Not Novel	Sulfate_reduction_2,Propionate_fermentation_1,Acetate_fermentation_1,Ethanol_fermentation_1,Sulfate_reduction_3,MHC,aerobic	Aerobic
GCA_030600405.1	GTDB		Not Novel	Acetate_fermentation_1,Lactate_fermentation_3,Nitrite_reduction_1,MHC,aerobic	Aerobic
GCA_030600505.1	GTDB		Not Novel	Acetate_fermentation_1	Fermentation
GCA_030600525.1	GTDB		Not Novel	Nitrate_reduction_2,Acetate_fermentation_2,Sulfate_reduction_1,Nitrate_reduction_1,Lactate_fermentation_3,MHC	Nitrate
GCA_030600545.1	GTDB		Not Novel	Lactate_fermentation_3,Ethanol_fermentation_1,Sulfate_reduction_1,Butanoate_fermentation_1,Nitrite_reduction_1	Nitrite
GCA_030600555.1	GTDB		Not Novel		Unknown
GCA_030600585.1	GTDB		Not Novel	Se_reduction_2,Nitrite_reduction_1,Butanoate_fermentation_1,Acetate_fermentation_1	Nitrite
GCA_030600605.1	GTDB		Not Novel	Nitrite_reduction_1,Acetate_fermentation_2,Butanoate_fermentation_1,Lactate_fermentation_1,Se_reduction_2	Nitrite
GCA_030600625.1	GTDB		Not Novel	Acetate_fermentation_2,Acetate_fermentation_1,Butanoate_fermentation_1	Fermentation
GCA_030600655.1	GTDB		Not Novel	Butanoate_fermentation_1,Lactate_fermentation_3,Se_reduction_2,Acetate_fermentation_1,Acetate_fermentation_2,MHC	Selenate
GCA_030600695.1	GTDB		Not Novel	Methanogenesis_1,Acetate_fermentation_1,MHC	Methanogenesis
GCA_030600725.1	GTDB		Not Novel	Acetate_fermentation_1,Sulfate_reduction_2,Sulfate_reduction_3	Sulfate
GCA_030600745.1	GTDB		Not Novel	Acetate_fermentation_2,Ethanol_fermentation_2,Butanoate_fermentation_1,Se_reduction_2,Acetate_fermentation_1	Selenate
GCA_030600775.1	GTDB		Not Novel	Sulfate_reduction_3,Butanoate_fermentation_1,Acetate_fermentation_2,Nitrite_reduction_1,Acetate_fermentation_1	Nitrite
GCA_030600865.1	GTDB		Not Novel	Sulfate_reduction_3,Acetate_fermentation_2,Butanoate_fermentation_1,Sulfate_reduction_2,Acetate_fermentation_1	Sulfate
GCA_030600975.1	GTDB		Not Novel	Ethanol_fermentation_1,Lactate_fermentation_3,Sulfate_reduction_1,Nitrite_reduction_1,Acetate_fermentation_2,Butanoate_fermentation_1	Nitrite
GCA_030601015.1	GTDB		Not Novel	Lactate_fermentation_1,Lactate_fermentation_3,Acetate_fermentation_1,Nitrite_reduction_1,Acetate_fermentation_2	Nitrite
GCA_030601305.1	GTDB		Not Novel	Acetate_fermentation_1,Ethanol_fermentation_1,MHC	Fermentation
GCA_030601425.1	GTDB		Not Novel	Sulfate_reduction_1,Se_reduction_1,Acetate_fermentation_1,Nitrate_reduction_1,Se_reduction_2,Ethanol_fermentation_1,MHC	Nitrate
GCA_030601485.1	GTDB		Not Novel	Sulfate_reduction_1,Nitrite_reduction_1,Se_reduction_2,Sulfite_reduction_1,MHC	Nitrite
GCA_030601545.1	GTDB		Not Novel	Lactate_fermentation_1,Sulfate_reduction_1,Butanoate_fermentation_1,Nitrate_reduction_1,Acetate_fermentation_2,Se_reduction_3,MHC	Nitrate
GCA_030601605.1	GTDB		Not Novel	Acetate_fermentation_1,Nitrate_reduction_2,Ethanol_fermentation_1,MHC	Nitrate
GCA_030601615.1	GTDB		Not Novel	Nitrite_reduction_1,Nitrate_reduction_2,Ethanol_fermentation_1,Butanoate_fermentation_1,Acetate_fermentation_1,MHC	Nitrate
GCA_030601665.1	GTDB		Not Novel	Propionate_fermentation_2,Se_reduction_2,Propionate_fermentation_1,Acetate_fermentation_1	Selenate
GCA_030601675.1	GTDB		Not Novel	Propionate_fermentation_2,Propionate_fermentation_1,Acetate_fermentation_1,Se_reduction_2	Selenate
GCA_030601705.1	GTDB		Not Novel	Sulfate_reduction_1,Acetate_fermentation_1,Nitrite_reduction_1	Nitrite
GCA_030601715.1	GTDB		Not Novel	Acetate_fermentation_1	Fermentation
GCA_030601745.1	GTDB		Not Novel	Acetate_fermentation_2,Ethanol_fermentation_1,Lactate_fermentation_1,MHC	Fermentation
GCA_030601755.1	GTDB		Not Novel	Acetate_fermentation_1,Sulfate_reduction_3,Nitrite_reduction_2,Lactate_fermentation_5,MHC,aerobic	Aerobic
GCA_030601845.1	GTDB		Not Novel	Acetate_fermentation_1,MHC	Fermentation
GCA_030601865.1	GTDB		Not Novel	Acetate_fermentation_1	Fermentation
GCA_030601885.1	GTDB		Not Novel	Nitrite_reduction_1,Sulfate_reduction_1,Ethanol_fermentation_1,Butanoate_fermentation_1,Acetate_fermentation_1,Acetate_fermentation_2,MHC	Nitrite
GCA_030601965.1	GTDB		Not Novel	Acetate_fermentation_1	Fermentation
GCA_030602105.1	GTDB		Not Novel	Acetate_fermentation_1,MHC	Fermentation
GCA_030602145.1	GTDB		Not Novel	Acetate_fermentation_1,Nitrite_reduction_2,Sulfate_reduction_1,Acetate_fermentation_2,Nitrate_reduction_1,Sulfite_reduction_1,MHC	Nitrate
GCA_030602185.1	GTDB		Not Novel	Nitrate_reduction_1,Lactate_fermentation_2,Se_reduction_3,Sulfate_reduction_3,Lactate_fermentation_4,Nitrite_reduction_1,Lactate_fermentation_3,MHC,aerobic	Aerobic
GCA_030602225.1	GTDB		Not Novel	Acetate_fermentation_2,Butanoate_fermentation_1,MHC	Fermentation
GCA_030602245.1	GTDB		Not Novel	Acetate_fermentation_2,Acetate_fermentation_1,Nitrite_reduction_1,Sulfate_reduction_2,Butanoate_fermentation_1,Sulfate_reduction_3,aerobic	Aerobic
GCA_030602265.1	GTDB		Not Novel	Acetate_fermentation_1,Acetate_fermentation_2,Nitrite_reduction_2,Lactate_fermentation_2,Nitrite_reduction_3,Sulfate_reduction_2,Sulfate_reduction_3,Butanoate_fermentation_1,Nitrite_reduction_1,MHC	Nitrite
GCA_030602315.1	GTDB		Not Novel	Nitrite_reduction_1,Acetate_fermentation_2,Sulfate_reduction_3,Lactate_fermentation_5,Sulfate_reduction_2,aerobic	Aerobic
GCA_030602345.1	GTDB		Not Novel	Lactate_fermentation_1,Acetate_fermentation_2	Fermentation
GCA_030602375.1	GTDB		Not Novel	Acetate_fermentation_1,Sulfate_reduction_1,Sulfate_reduction_3	Sulfate
GCA_030602545.1	GTDB		Not Novel	Acetate_fermentation_1	Fermentation
GCA_030602565.1	GTDB		Not Novel	Butanoate_fermentation_1,Acetate_fermentation_1,Ethanol_fermentation_1,Ethanol_fermentation_2	Fermentation
GCA_030602585.1	GTDB		Not Novel	Methanogenesis_1,Acetate_fermentation_1	Methanogenesis
GCA_030602615.1	GTDB		Not Novel	Acetate_fermentation_1,Sulfate_reduction_1,Butanoate_fermentation_1,Lactate_fermentation_3,Acetate_fermentation_2	Sulfate
GCA_030602665.1	GTDB		Not Novel		Unknown
GCA_030602675.1	GTDB		Not Novel	Acetate_fermentation_1,Sulfate_reduction_1,Ethanol_fermentation_1	Sulfate
GCA_030602705.1	GTDB		Not Novel	Nitrite_reduction_1,Sulfate_reduction_1,Butanoate_fermentation_1,Acetate_fermentation_2,Acetate_fermentation_1,MHC	Nitrite
GCA_030602715.1	GTDB		Not Novel	Ethanol_fermentation_1,Butanoate_fermentation_1,Acetate_fermentation_2,Acetate_fermentation_1	Fermentation
GCA_030602785.1	GTDB		Not Novel	Lactate_fermentation_1,Sulfate_reduction_1,Acetate_fermentation_2,Sulfate_reduction_3,Acetate_fermentation_1	Sulfate
GCA_030602805.1	GTDB		Not Novel	Sulfate_reduction_1,Butanoate_fermentation_1,Acetate_fermentation_1,Lactate_fermentation_1,Sulfite_reduction_1	Sulfate
GCA_030602845.1	GTDB		Not Novel	Acetate_fermentation_2,Lactate_fermentation_1,Acetate_fermentation_1,MHC	Fermentation
GCA_030602865.1	GTDB		Not Novel		Unknown
GCA_030602885.1	GTDB		Not Novel	Lactate_fermentation_1,Sulfate_reduction_2,Sulfate_reduction_3,Acetate_fermentation_1,MHC	Sulfate
GCA_030602935.1	GTDB		Not Novel	Acetate_fermentation_1,Sulfate_reduction_1	Sulfate
GCA_030602965.1	GTDB		Not Novel	Sulfate_reduction_2,Sulfate_reduction_3,Acetate_fermentation_1	Sulfate
GCA_030602985.1	GTDB		Not Novel	Lactate_fermentation_2,Propionate_fermentation_1,Lactate_fermentation_4,Ethanol_fermentation_2,Nitrite_reduction_1,Lactate_fermentation_3,Propionate_fermentation_2,aerobic	Aerobic
GCA_030603035.1	GTDB		Not Novel	Ethanol_fermentation_1,Acetate_fermentation_1,Lactate_fermentation_1,MHC	Fermentation
GCA_030603065.1	GTDB		Not Novel	Acetate_fermentation_1,Sulfate_reduction_3,Sulfate_reduction_2,Lactate_fermentation_2,Lactate_fermentation_5,Nitrate_reduction_1,Nitrite_reduction_1,Nitrate_reduction_2,Acetate_fermentation_2,aerobic	Aerobic
GCA_030603165.1	GTDB		Not Novel	Acetate_fermentation_1,Acetate_fermentation_2,Sulfate_reduction_3,Lactate_fermentation_5,Butanoate_fermentation_1,Nitrite_reduction_1	Nitrite
GCA_030603185.1	GTDB		Not Novel	Nitrate_reduction_1,Se_reduction_3,Sulfate_reduction_2,Nitrite_reduction_3,Acetate_fermentation_1,MHC	Nitrate
GCA_030603245.1	GTDB		Not Novel		Unknown
GCA_030603265.1	GTDB		Not Novel	Acetate_fermentation_2,Acetate_fermentation_1	Fermentation
GCA_030603275.1	GTDB		Not Novel	Acetate_fermentation_1,Ethanol_fermentation_1	Fermentation
GCA_030603285.1	GTDB		Not Novel	Se_reduction_2,Acetate_fermentation_2,Ethanol_fermentation_1,Acetate_fermentation_1,Butanoate_fermentation_1	Selenate
GCA_030603365.1	GTDB		Not Novel	Acetate_fermentation_1,Sulfate_reduction_1,Lactate_fermentation_3,Ethanol_fermentation_1	Sulfate
GCA_030603375.1	GTDB		Not Novel	Ethanol_fermentation_2,Acetate_fermentation_2,Butanoate_fermentation_1,Acetate_fermentation_1	Fermentation
GCA_030603385.1	GTDB		Not Novel	Nitrite_reduction_1,Lactate_fermentation_3,Ethanol_fermentation_1,Sulfate_reduction_1,Acetate_fermentation_1	Nitrite
GCA_030603395.1	GTDB		Not Novel		Unknown
GCA_030603445.1	GTDB		Not Novel	Acetate_fermentation_1,Methanogenesis_1	Methanogenesis
GCA_030603465.1	GTDB		Not Novel	Acetate_fermentation_1,Lactate_fermentation_5,Sulfite_reduction_1,Lactate_fermentation_3,Ethanol_fermentation_1,Nitrate_reduction_1,MHC	Nitrate
GCA_030603485.1	GTDB		Not Novel	Ethanol_fermentation_1	Fermentation
GCA_030603495.1	GTDB		Not Novel	Sulfate_reduction_1,Acetate_fermentation_2,Propionate_fermentation_2,Butanoate_fermentation_1,Propionate_fermentation_1,Lactate_fermentation_3,Acetate_fermentation_1	Sulfate
GCA_030603565.1	GTDB		Not Novel	Nitrite_reduction_1,Ethanol_fermentation_1,Acetate_fermentation_1,Nitrite_reduction_2,Sulfate_reduction_1,Sulfate_reduction_2,MHC	Nitrite
GCA_030603595.1	GTDB		Not Novel	Acetate_fermentation_1,Ethanol_fermentation_1,Acetate_fermentation_2,MHC	Fermentation
GCA_030603605.1	GTDB		Not Novel	Nitrate_reduction_1,Sulfite_reduction_1,Acetate_fermentation_1	Nitrate
GCA_030603635.1	GTDB		Not Novel	Lactate_fermentation_2,Lactate_fermentation_3,Lactate_fermentation_4,Nitrite_reduction_1,MHC,aerobic	Aerobic
GCA_030603665.1	GTDB		Not Novel	Acetate_fermentation_1,Lactate_fermentation_3,Se_reduction_2,Sulfate_reduction_1,Nitrite_reduction_1,MHC	Nitrite
GCA_030603695.1	GTDB		Not Novel	Lactate_fermentation_3,Lactate_fermentation_2,Nitrate_reduction_1,Acetate_fermentation_2,Sulfate_reduction_3,Sulfate_reduction_2,aerobic	Aerobic
GCA_030603745.1	GTDB		Not Novel	Acetate_fermentation_1,MHC	Fermentation
GCA_030603805.1	GTDB		Not Novel	Butanoate_fermentation_1,Acetate_fermentation_2,Nitrite_reduction_1	Nitrite
GCA_030603885.1	GTDB		Not Novel	Acetate_fermentation_2	Fermentation
GCA_030603925.1	GTDB		Not Novel	Nitrate_reduction_1,Ethanol_fermentation_1,Propionate_fermentation_1,Lactate_fermentation_3,Nitrate_reduction_2,Propionate_fermentation_2,Acetate_fermentation_2,Acetate_fermentation_1,Sulfate_reduction_3,Nitrite_reduction_4,aerobic	Aerobic
GCA_030604065.1	GTDB		Not Novel	Methanogenesis_1,Lactate_fermentation_3	Methanogenesis
GCA_030604085.1	GTDB		Not Novel	Acetate_fermentation_1,Sulfate_reduction_3,Methanogenesis_1,MHC	Sulfate
GCA_030604105.1	GTDB		Not Novel	Acetate_fermentation_1,Se_reduction_2,Ethanol_fermentation_1	Selenate
GCA_030604135.1	GTDB		Not Novel	Se_reduction_3,Nitrate_reduction_1,Ethanol_fermentation_2,Sulfate_reduction_3,Lactate_fermentation_2,Sulfate_reduction_2,Ethanol_fermentation_1,Lactate_fermentation_3,Acetate_fermentation_1,Lactate_fermentation_4,MHC,aerobic	Aerobic
GCA_030604165.1	GTDB		Not Novel	Sulfate_reduction_3,Ethanol_fermentation_1,Nitrate_reduction_2,Acetate_fermentation_1,Sulfate_reduction_2,Lactate_fermentation_3,Sulfate_reduction_1,aerobic	Aerobic
GCA_030604195.1	GTDB		Not Novel	Acetate_fermentation_1,Propionate_fermentation_1,Propionate_fermentation_2,Nitrite_reduction_1,Butanoate_fermentation_1,Acetate_fermentation_2,Lactate_fermentation_3,Se_reduction_2	Nitrite
GCA_030604285.1	GTDB		Not Novel	Ethanol_fermentation_2,Acetate_fermentation_1,Lactate_fermentation_1	Fermentation
GCA_030604325.1	GTDB		Not Novel	Ethanol_fermentation_1,Acetate_fermentation_1,MHC	Fermentation
GCA_030604345.1	GTDB		Not Novel	Acetate_fermentation_2,Nitrite_reduction_2,Sulfate_reduction_1,Acetate_fermentation_1,Nitrate_reduction_1,Sulfite_reduction_1,MHC	Nitrate
GCA_030604405.1	GTDB		Not Novel	Sulfate_reduction_1,Propionate_fermentation_1,Lactate_fermentation_3,Acetate_fermentation_1,Acetate_fermentation_2,Propionate_fermentation_2,Butanoate_fermentation_1	Sulfate
GCA_030604505.1	GTDB		Not Novel	Sulfate_reduction_1,Acetate_fermentation_2,Acetate_fermentation_1,MHC	Sulfate
GCA_030604525.1	GTDB		Not Novel	Acetate_fermentation_1,Sulfate_reduction_2,Sulfate_reduction_3,Ethanol_fermentation_1,Sulfate_reduction_1,MHC	Sulfate
GCA_030604545.1	GTDB		Not Novel	Nitrate_reduction_2,Se_reduction_2,Ethanol_fermentation_1,Sulfite_reduction_1,Sulfate_reduction_1,MHC	Nitrate
GCA_030604585.1	GTDB		Not Novel	Butanoate_fermentation_1,Lactate_fermentation_1	Fermentation
GCA_030604635.1	GTDB		Not Novel	Nitrate_reduction_1,Sulfite_reduction_1,Ethanol_fermentation_1,Sulfate_reduction_1,Acetate_fermentation_1,MHC	Nitrate
GCA_030604735.1	GTDB		Not Novel	Nitrite_reduction_1,Propionate_fermentation_1,Nitrite_reduction_4,Propionate_fermentation_2,Sulfate_reduction_2,Nitrate_reduction_2,Acetate_fermentation_2,Acetate_fermentation_1,Sulfate_reduction_3,aerobic	Aerobic
GCA_030604795.1	GTDB		Not Novel	Acetate_fermentation_1	Fermentation
GCA_030604825.1	GTDB		Not Novel	Acetate_fermentation_1	Fermentation
GCA_030604855.1	GTDB		Not Novel	Acetate_fermentation_2,Butanoate_fermentation_1	Fermentation
GCA_030604885.1	GTDB		Not Novel	Sulfate_reduction_2,Lactate_fermentation_3,Acetate_fermentation_1,Propionate_fermentation_2,Ethanol_fermentation_1,Nitrite_reduction_3,Lactate_fermentation_1,Sulfate_reduction_3,MHC	Nitrite
GCA_030604905.1	GTDB		Not Novel	Lactate_fermentation_5,Sulfate_reduction_3,Nitrite_reduction_2,Acetate_fermentation_1,Lactate_fermentation_1,MHC,aerobic	Aerobic
GCA_030604975.1	GTDB		Not Novel	Acetate_fermentation_2,Butanoate_fermentation_1,MHC	Fermentation
GCA_030605045.1	GTDB		Not Novel	Acetate_fermentation_1,Se_reduction_1,Ethanol_fermentation_1	Selenate
GCA_030605085.1	GTDB		Not Novel	Acetate_fermentation_1,Ethanol_fermentation_2,Lactate_fermentation_3,Nitrite_reduction_1	Nitrite
GCA_030605095.1	GTDB		Not Novel	Acetate_fermentation_2,Acetate_fermentation_1	Fermentation
GCA_030605125.1	GTDB		Not Novel	Nitrate_reduction_2,Acetate_fermentation_2,Nitrite_reduction_3,Acetate_fermentation_1,Sulfate_reduction_3,Lactate_fermentation_1,Lactate_fermentation_5,MHC,aerobic	Aerobic
GCA_030605195.1	GTDB		Not Novel	Ethanol_fermentation_1,Butanoate_fermentation_1,Acetate_fermentation_1,Sulfate_reduction_2,Sulfate_reduction_3,Acetate_fermentation_2,MHC	Sulfate
GCA_030605245.1	GTDB		Not Novel	Acetate_fermentation_1	Fermentation
GCA_030605265.1	GTDB		Not Novel	Sulfate_reduction_1,Ethanol_fermentation_1,Lactate_fermentation_3,MHC	Sulfate
GCA_030605285.1	GTDB		Not Novel	Sulfate_reduction_3,Nitrite_reduction_1,Sulfate_reduction_2,Acetate_fermentation_1,Acetate_fermentation_2,MHC,aerobic	Aerobic
GCA_030605305.1	GTDB		Not Novel	Acetate_fermentation_1,Nitrite_reduction_1,Lactate_fermentation_5,Sulfate_reduction_1,MHC	Nitrite
GCA_030605345.1	GTDB		Not Novel	Butanoate_fermentation_1,Sulfate_reduction_1,Lactate_fermentation_1,Acetate_fermentation_1,Acetate_fermentation_2,Lactate_fermentation_3,Ethanol_fermentation_1	Sulfate
GCA_030605385.1	GTDB		Not Novel	Methanogenesis_1	Methanogenesis
GCA_030605415.1	GTDB		Not Novel	Acetate_fermentation_1	Fermentation
GCA_030605475.1	GTDB		Not Novel	Sulfate_reduction_2,Acetate_fermentation_1,Sulfate_reduction_3,MHC	Sulfate
GCA_030605515.1	GTDB		Not Novel	Sulfate_reduction_2,Acetate_fermentation_1,Sulfate_reduction_1	Sulfate
GCA_030605565.1	GTDB		Not Novel	Sulfate_reduction_1,Acetate_fermentation_2,Se_reduction_2,Nitrate_reduction_1,Acetate_fermentation_1,Sulfite_reduction_1,Ethanol_fermentation_1,MHC	Nitrate
GCA_030605575.1	GTDB		Not Novel	Acetate_fermentation_1	Fermentation
GCA_030605615.1	GTDB		Not Novel	Acetate_fermentation_2,Sulfate_reduction_3,Butanoate_fermentation_1	Sulfate
GCA_030605665.1	GTDB		Not Novel	Acetate_fermentation_1,Ethanol_fermentation_1,Sulfate_reduction_1,Sulfate_reduction_3	Sulfate
GCA_030605675.1	GTDB		Not Novel	Sulfite_reduction_1,Acetate_fermentation_2,Sulfate_reduction_1,MHC	Sulfate
GCA_030605695.1	GTDB		Not Novel	Acetate_fermentation_1	Fermentation
GCA_030605705.1	GTDB		Not Novel	Sulfate_reduction_1	Sulfate
GCA_030605745.1	GTDB		Not Novel	Acetate_fermentation_1,Lactate_fermentation_1,Sulfate_reduction_1,Acetate_fermentation_2,MHC	Sulfate
GCA_030605785.1	GTDB		Not Novel	Lactate_fermentation_1	Fermentation
GCA_030605795.1	GTDB		Not Novel	Ethanol_fermentation_1,Acetate_fermentation_1,Nitrite_reduction_1,Se_reduction_2,MHC	Nitrite
GCA_030605805.1	GTDB		Not Novel	Methanogenesis_1,Acetate_fermentation_1,MHC	Methanogenesis
GCA_030605835.1	GTDB		Not Novel	Ethanol_fermentation_1,Acetate_fermentation_1,Sulfate_reduction_1,Butanoate_fermentation_1,Se_reduction_2,MHC	Selenate
GCA_030605865.1	GTDB		Not Novel		Unknown
GCA_030605895.1	GTDB		Not Novel	Ethanol_fermentation_2,Sulfate_reduction_1	Sulfate
GCA_030605915.1	GTDB		Not Novel	Acetate_fermentation_1	Fermentation
GCA_030606095.1	GTDB		Not Novel	Nitrite_reduction_1	Nitrite
GCA_030606165.1	GTDB		Not Novel	Ethanol_fermentation_1,Acetate_fermentation_1	Fermentation
GCA_030606215.1	GTDB		Not Novel	Acetate_fermentation_1,Lactate_fermentation_3	Fermentation
GCA_030606265.1	GTDB		Not Novel	Butanoate_fermentation_1,Nitrite_reduction_1,Acetate_fermentation_1,Ethanol_fermentation_2,Ethanol_fermentation_1,Acetate_fermentation_2	Nitrite
GCA_030606285.1	GTDB		Not Novel	Lactate_fermentation_1,Acetate_fermentation_1,Nitrite_reduction_1,Butanoate_fermentation_1,MHC	Nitrite
GCA_030606385.1	GTDB		Not Novel		Unknown
GCA_030606465.1	GTDB		Not Novel	Sulfate_reduction_2,Nitrite_reduction_1,Sulfate_reduction_1,Acetate_fermentation_1	Nitrite
GCA_030606505.1	GTDB		Not Novel	Ethanol_fermentation_1,Acetate_fermentation_1	Fermentation
GCA_030606525.1	GTDB		Not Novel	Acetate_fermentation_1,Lactate_fermentation_5	Fermentation
GCA_030606565.1	GTDB		Not Novel	Sulfate_reduction_3,Se_reduction_2,Acetate_fermentation_1,Nitrite_reduction_1	Nitrite
GCA_030606585.1	GTDB		Not Novel	Acetate_fermentation_1,MHC	Fermentation
GCA_030606625.1	GTDB		Not Novel	Butanoate_fermentation_1,Acetate_fermentation_1	Fermentation
GCA_030606635.1	GTDB		Not Novel	Methanogenesis_1,Acetate_fermentation_1,MHC	Methanogenesis
GCA_030606765.1	GTDB		Not Novel	Lactate_fermentation_5,Acetate_fermentation_1,Ethanol_fermentation_1	Fermentation
GCA_030606845.1	GTDB		Not Novel	Nitrite_reduction_1,Se_reduction_2,MHC	Nitrite
GCA_030606865.1	GTDB		Not Novel	Acetate_fermentation_1,Butanoate_fermentation_1,MHC	Fermentation
GCA_030607005.1	GTDB		Not Novel	Acetate_fermentation_1,Butanoate_fermentation_1,MHC	Fermentation
GCA_030607105.1	GTDB		Not Novel	Lactate_fermentation_4,Sulfate_reduction_2,Nitrite_reduction_1,Lactate_fermentation_3,Nitrite_reduction_4,MHC,aerobic	Aerobic
GCA_030607235.1	GTDB		Not Novel	Acetate_fermentation_1	Fermentation
GCA_030607345.1	GTDB		Not Novel	Ethanol_fermentation_1,MHC	Fermentation
GCA_030607575.1	GTDB		Not Novel	Ethanol_fermentation_1,Lactate_fermentation_3,Acetate_fermentation_1	Fermentation
GCA_030607635.1	GTDB		Not Novel	Acetate_fermentation_1,Ethanol_fermentation_1,Sulfate_reduction_1,MHC	Sulfate
GCA_030607655.1	GTDB		Not Novel	Sulfate_reduction_1,Acetate_fermentation_2,Acetate_fermentation_1,Butanoate_fermentation_1	Sulfate
GCA_030607715.1	GTDB		Not Novel	Ethanol_fermentation_1,Sulfate_reduction_1,Sulfate_reduction_3,Propionate_fermentation_1,Propionate_fermentation_2	Sulfate
GCA_030607735.1	GTDB		Not Novel		Unknown
GCA_030607765.1	GTDB		Not Novel	Sulfate_reduction_1,Ethanol_fermentation_1,Sulfate_reduction_3,Acetate_fermentation_2,Acetate_fermentation_1	Sulfate
GCA_030607815.1	GTDB		Not Novel	Sulfate_reduction_1,Acetate_fermentation_1	Sulfate
GCA_030607835.1	GTDB		Not Novel	Lactate_fermentation_3,Butanoate_fermentation_1,Ethanol_fermentation_1,Sulfate_reduction_1	Sulfate
GCA_030607875.1	GTDB		Not Novel	Acetate_fermentation_1,Lactate_fermentation_3,Sulfate_reduction_1,Lactate_fermentation_1,Ethanol_fermentation_1,Butanoate_fermentation_1,Nitrite_reduction_1,MHC	Nitrite
GCA_030607895.1	GTDB		Not Novel	Acetate_fermentation_2,Ethanol_fermentation_1,Sulfate_reduction_1,Acetate_fermentation_1,Lactate_fermentation_1,MHC	Sulfate
GCA_030608005.1	GTDB		Not Novel	Se_reduction_2	Selenate
GCA_030608075.1	GTDB		Not Novel	MHC	MHC
GCA_030608125.1	GTDB		Not Novel	Se_reduction_2,Acetate_fermentation_1	Selenate
GCA_030608245.1	GTDB		Not Novel	Lactate_fermentation_3,Acetate_fermentation_1,Acetate_fermentation_2	Fermentation
GCA_030608465.1	GTDB		Not Novel	Se_reduction_2,Sulfate_reduction_1,Acetate_fermentation_1,MHC	Selenate
GCA_030608565.1	GTDB		Not Novel	Acetate_fermentation_1,Lactate_fermentation_3	Fermentation
GCA_030608725.1	GTDB		Not Novel	Acetate_fermentation_1,Sulfate_reduction_1	Sulfate
GCA_030608745.1	GTDB		Not Novel	Se_reduction_1,Nitrite_reduction_1,Sulfate_reduction_1,Acetate_fermentation_1,MHC	Nitrite
GCA_030608765.1	GTDB		Not Novel	Nitrite_reduction_1	Nitrite
GCA_030608825.1	GTDB		Not Novel	Nitrate_reduction_1,Acetate_fermentation_1,Sulfate_reduction_1,Se_reduction_3,Ethanol_fermentation_1,MHC,aerobic	Aerobic
GCA_030608865.1	GTDB		Not Novel	Acetate_fermentation_1	Fermentation
GCA_030608925.1	GTDB		Not Novel	Acetate_fermentation_1,Se_reduction_2	Selenate
GCA_030608985.1	GTDB		Not Novel	Nitrate_reduction_1,Nitrate_reduction_2,Nitrite_reduction_2,MHC	Nitrate
GCA_030609055.1	GTDB		Not Novel	Sulfate_reduction_1,Acetate_fermentation_1,MHC	Sulfate
GCA_030609125.1	GTDB		Not Novel	Lactate_fermentation_3,Acetate_fermentation_2,Acetate_fermentation_1,Nitrite_reduction_2,Sulfite_reduction_1,Lactate_fermentation_1,Sulfate_reduction_1,Nitrate_reduction_2,MHC	Nitrate
GCA_030609135.1	GTDB		Not Novel	Propionate_fermentation_2,Ethanol_fermentation_1,Butanoate_fermentation_1,Acetate_fermentation_1,Propionate_fermentation_1	Fermentation
GCA_030609215.1	GTDB		Not Novel	Acetate_fermentation_2	Fermentation
GCA_030609245.1	GTDB		Not Novel	Sulfate_reduction_3,Ethanol_fermentation_1,Lactate_fermentation_2,Lactate_fermentation_3,Nitrate_reduction_2,Sulfate_reduction_2,Propionate_fermentation_1,MHC,aerobic	Aerobic
GCA_030609325.1	GTDB		Not Novel	Nitrite_reduction_1,Ethanol_fermentation_1,Butanoate_fermentation_1,Acetate_fermentation_1,MHC	Nitrite
GCA_030609345.1	GTDB		Not Novel	Methanogenesis_1,Acetate_fermentation_1,MHC	Methanogenesis
GCA_030609365.1	GTDB		Not Novel	Acetate_fermentation_1,Butanoate_fermentation_1,Se_reduction_2,MHC	Selenate
GCA_030609445.1	GTDB		Not Novel	Acetate_fermentation_1	Fermentation
GCA_030609605.1	GTDB		Not Novel	Se_reduction_2,Acetate_fermentation_2,Acetate_fermentation_1,Butanoate_fermentation_1,Lactate_fermentation_3,Sulfate_reduction_1,MHC	Selenate
GCA_030609625.1	GTDB		Not Novel	Ethanol_fermentation_1,Sulfate_reduction_1,Acetate_fermentation_1,Acetate_fermentation_2,Lactate_fermentation_1,MHC	Sulfate
GCA_030609665.1	GTDB		Not Novel	Acetate_fermentation_1,Methanogenesis_1,MHC	Methanogenesis
GCA_030609765.1	GTDB		Not Novel	Sulfite_reduction_1,Acetate_fermentation_1,Nitrate_reduction_1,Nitrate_reduction_2,Nitrite_reduction_1,MHC	Nitrate
GCA_030609775.1	GTDB		Not Novel	Acetate_fermentation_1	Fermentation
GCA_030609785.1	GTDB		Not Novel	Nitrate_reduction_2,Acetate_fermentation_1,Acetate_fermentation_2,MHC	Nitrate
GCA_030609865.1	GTDB		Not Novel	Se_reduction_3,Lactate_fermentation_4,Nitrite_reduction_1,Lactate_fermentation_1,Butanoate_fermentation_1,Acetate_fermentation_1,Nitrate_reduction_1,Nitrite_reduction_2,Sulfate_reduction_1,Nitrate_reduction_2,Acetate_fermentation_2,Sulfite_reduction_1,MHC	Nitrate
GCA_030609965.1	GTDB		Not Novel	Butanoate_fermentation_1,Sulfate_reduction_1,Lactate_fermentation_3,Acetate_fermentation_2,Nitrite_reduction_1,Sulfate_reduction_2,Ethanol_fermentation_1	Nitrite
GCA_030609975.1	GTDB		Not Novel	Ethanol_fermentation_2,Nitrite_reduction_1,Sulfate_reduction_3,Ethanol_fermentation_1,Sulfate_reduction_1,Sulfate_reduction_2,Acetate_fermentation_2,Acetate_fermentation_1,MHC	Nitrite
GCA_030610025.1	GTDB		Not Novel	Sulfate_reduction_1,Acetate_fermentation_1,Ethanol_fermentation_1,Se_reduction_3,Se_reduction_2,Nitrate_reduction_1,MHC	Nitrate
GCA_030610085.1	GTDB		Not Novel	Sulfate_reduction_2,Lactate_fermentation_3,Nitrite_reduction_1,Butanoate_fermentation_1	Nitrite
GCA_030610155.1	GTDB		Not Novel	Sulfate_reduction_1,Nitrite_reduction_4,Nitrate_reduction_2,Nitrite_reduction_1,Sulfite_reduction_1,Lactate_fermentation_4,Acetate_fermentation_1,MHC	Nitrate
GCA_030610225.1	GTDB		Not Novel	Se_reduction_2,Sulfate_reduction_3,Sulfate_reduction_1,Acetate_fermentation_1,Sulfate_reduction_2	Selenate
GCA_030610325.1	GTDB		Not Novel	Acetate_fermentation_2,Acetate_fermentation_1,Nitrite_reduction_4,Sulfate_reduction_1,Nitrate_reduction_2,MHC	Nitrate
GCA_030610515.1	GTDB		Not Novel	Se_reduction_2,Lactate_fermentation_3,Butanoate_fermentation_1,MHC	Selenate
GCA_030610655.1	GTDB		Not Novel	Ethanol_fermentation_1	Fermentation
GCA_030610745.1	GTDB		Not Novel	Acetate_fermentation_1,Sulfate_reduction_1,Sulfate_reduction_3	Sulfate
GCA_030610765.1	GTDB		Not Novel	Acetate_fermentation_1,Lactate_fermentation_5,Sulfate_reduction_1,MHC	Sulfate
GCA_030610785.1	GTDB		Not Novel	Nitrite_reduction_1,Acetate_fermentation_1,Sulfate_reduction_1	Nitrite
GCA_030610815.1	GTDB		Not Novel	Acetate_fermentation_1,MHC	Fermentation
GCA_030610855.1	GTDB		Not Novel	Acetate_fermentation_1,Ethanol_fermentation_1	Fermentation
GCA_030610885.1	GTDB		Not Novel	Se_reduction_2,Nitrite_reduction_1,Sulfate_reduction_1,Sulfate_reduction_2,Lactate_fermentation_4,Butanoate_fermentation_1,Acetate_fermentation_2,Acetate_fermentation_1	Nitrite
GCA_030610915.1	GTDB		Not Novel	Ethanol_fermentation_1,Butanoate_fermentation_1,Acetate_fermentation_1	Fermentation
GCA_030610965.1	GTDB		Not Novel	Lactate_fermentation_5,Acetate_fermentation_2,Sulfate_reduction_3,Butanoate_fermentation_1,Sulfate_reduction_2,Nitrite_reduction_1,Acetate_fermentation_1,MHC	Nitrite
GCA_030610995.1	GTDB		Not Novel	Sulfate_reduction_2,Nitrate_reduction_1,Sulfite_reduction_1,Acetate_fermentation_1,Sulfate_reduction_1,MHC	Nitrate
GCA_030611015.1	GTDB		Not Novel	Ethanol_fermentation_1,Acetate_fermentation_1	Fermentation
GCA_030611045.1	GTDB		Not Novel	Acetate_fermentation_1,Methanogenesis_1	Methanogenesis
GCA_030611085.1	GTDB		Not Novel	Se_reduction_2,Acetate_fermentation_1	Selenate
GCA_030611105.1	GTDB		Not Novel	Butanoate_fermentation_1,Acetate_fermentation_1,Sulfate_reduction_3,Sulfate_reduction_2,Nitrite_reduction_2,Propionate_fermentation_2,Acetate_fermentation_2,MHC	Nitrite
GCA_030611185.1	GTDB		Not Novel	Ethanol_fermentation_1,Acetate_fermentation_1,Nitrite_reduction_3,Sulfate_reduction_1,aerobic	Aerobic
GCA_030611265.1	GTDB		Not Novel	Methanogenesis_1,Acetate_fermentation_1,MHC	Methanogenesis
GCA_030611315.1	GTDB		Not Novel	Ethanol_fermentation_1,Sulfate_reduction_1,Acetate_fermentation_2,Sulfate_reduction_2,Acetate_fermentation_1,MHC	Sulfate
GCA_030611385.1	GTDB		Not Novel	Se_reduction_2,Butanoate_fermentation_1	Selenate
GCA_030611395.1	GTDB		Not Novel	Acetate_fermentation_2,Butanoate_fermentation_1	Fermentation
GCA_030611415.1	GTDB		Not Novel	Se_reduction_2,Acetate_fermentation_1,Nitrite_reduction_1	Nitrite
GCA_030611505.1	GTDB		Not Novel	Acetate_fermentation_1,Ethanol_fermentation_1,Lactate_fermentation_3,Sulfate_reduction_1,Se_reduction_2,Nitrite_reduction_1,MHC	Nitrite
GCA_030611515.1	GTDB		Not Novel	Nitrite_reduction_2,Ethanol_fermentation_1,Acetate_fermentation_2,Acetate_fermentation_1,Lactate_fermentation_5,Sulfate_reduction_1,Butanoate_fermentation_1,MHC	Nitrite
GCA_030611585.1	GTDB		Not Novel	Methanogenesis_1	Methanogenesis
GCA_030611625.1	GTDB		Not Novel	Lactate_fermentation_3,Nitrite_reduction_1,Acetate_fermentation_1	Nitrite
GCA_030611665.1	GTDB		Not Novel	Sulfate_reduction_1,Ethanol_fermentation_1,Lactate_fermentation_3,Acetate_fermentation_1	Sulfate
GCA_030611725.1	GTDB		Not Novel	Sulfite_reduction_1,Nitrite_reduction_1,Sulfate_reduction_1,MHC,aerobic	Aerobic
GCA_030611745.1	GTDB		Not Novel	Se_reduction_2,Acetate_fermentation_1	Selenate
GCA_030611765.1	GTDB		Not Novel	Acetate_fermentation_1,Butanoate_fermentation_1,Se_reduction_2,Nitrite_reduction_1	Nitrite
GCA_030611805.1	GTDB		Not Novel	Acetate_fermentation_1	Fermentation
GCA_030611815.1	GTDB		Not Novel	Ethanol_fermentation_2,Se_reduction_2,Ethanol_fermentation_1,Nitrate_reduction_1,Nitrite_reduction_1,Acetate_fermentation_2,Sulfite_reduction_1,Acetate_fermentation_1,Sulfate_reduction_1,MHC	Nitrate
GCA_030611885.1	GTDB		Not Novel	Ethanol_fermentation_1,Se_reduction_2,Acetate_fermentation_1,Butanoate_fermentation_1,Nitrite_reduction_1,Sulfate_reduction_1	Nitrite
GCA_030611905.1	GTDB		Not Novel	Sulfate_reduction_3,Acetate_fermentation_2,Acetate_fermentation_1,Sulfate_reduction_1,Sulfate_reduction_2	Sulfate
GCA_030611945.1	GTDB		Not Novel	Lactate_fermentation_3,Lactate_fermentation_5,Acetate_fermentation_1	Fermentation
GCA_030611985.1	GTDB		Not Novel	Sulfate_reduction_2,Sulfate_reduction_1,Sulfite_reduction_1,Acetate_fermentation_1,Ethanol_fermentation_1,Nitrate_reduction_1,MHC	Nitrate
GCA_030612005.1	GTDB		Not Novel	Lactate_fermentation_3,Nitrite_reduction_1	Nitrite
GCA_030612045.1	GTDB		Not Novel	Acetate_fermentation_1	Fermentation
GCA_030612085.1	GTDB		Not Novel	Acetate_fermentation_1	Fermentation
GCA_030612095.1	GTDB		Not Novel	Sulfate_reduction_1,Sulfate_reduction_2	Sulfate
GCA_030612165.1	GTDB		Not Novel	Acetate_fermentation_1	Fermentation
GCA_030612175.1	GTDB		Not Novel	Nitrite_reduction_1,Se_reduction_2	Nitrite
GCA_030612225.1	GTDB		Not Novel	Sulfate_reduction_1,Nitrite_reduction_1,Acetate_fermentation_2,Acetate_fermentation_1,Sulfite_reduction_1,Se_reduction_2,MHC	Nitrite
GCA_030612265.1	GTDB		Not Novel	Acetate_fermentation_1,Ethanol_fermentation_1,Lactate_fermentation_3,Nitrite_reduction_1	Nitrite
GCA_030612305.1	GTDB		Not Novel	Propionate_fermentation_1,Acetate_fermentation_1,Lactate_fermentation_3,Sulfate_reduction_1,Butanoate_fermentation_1,Propionate_fermentation_2,Acetate_fermentation_2	Sulfate
GCA_030612345.1	GTDB		Not Novel	Ethanol_fermentation_1	Fermentation
GCA_030612365.1	GTDB		Not Novel	Lactate_fermentation_3	Fermentation
GCA_030612445.1	GTDB		Not Novel	Acetate_fermentation_2,Nitrite_reduction_2,Sulfate_reduction_2,Sulfate_reduction_1,Acetate_fermentation_1,Ethanol_fermentation_1,Ethanol_fermentation_2	Nitrite
GCA_030612485.1	GTDB		Not Novel	Se_reduction_2,Acetate_fermentation_1,Sulfate_reduction_1,Nitrite_reduction_1	Nitrite
GCA_030612495.1	GTDB		Not Novel	Butanoate_fermentation_1,Se_reduction_2,Acetate_fermentation_2,Lactate_fermentation_4,Nitrite_reduction_1,Sulfate_reduction_2,Sulfate_reduction_1,Acetate_fermentation_1	Nitrite
GCA_030612505.1	GTDB		Not Novel	Nitrite_reduction_1,Acetate_fermentation_1,Lactate_fermentation_3	Nitrite
GCA_030612565.1	GTDB		Not Novel	Sulfate_reduction_1,Se_reduction_2,Nitrite_reduction_1,Acetate_fermentation_1	Nitrite
GCA_030612585.1	GTDB		Not Novel	Nitrite_reduction_1,Ethanol_fermentation_1,Sulfate_reduction_1,Acetate_fermentation_1	Nitrite
GCA_030612605.1	GTDB		Not Novel	Butanoate_fermentation_1,Propionate_fermentation_2,Acetate_fermentation_2,Acetate_fermentation_1,Nitrite_reduction_1,Ethanol_fermentation_1,Se_reduction_2	Nitrite
GCA_030612625.1	GTDB		Not Novel	Butanoate_fermentation_1,Acetate_fermentation_1	Fermentation
GCA_030612665.1	GTDB		Not Novel		Unknown
GCA_030612685.1	GTDB		Not Novel	Butanoate_fermentation_1,Acetate_fermentation_1,Lactate_fermentation_3,Ethanol_fermentation_1,MHC	Fermentation
GCA_030612705.1	GTDB		Not Novel	Se_reduction_2,Sulfate_reduction_1,MHC	Selenate
GCA_030612725.1	GTDB		Not Novel	Lactate_fermentation_5,Acetate_fermentation_2,Acetate_fermentation_1	Fermentation
GCA_030612765.1	GTDB		Not Novel	Sulfate_reduction_1,Butanoate_fermentation_1,Nitrite_reduction_2,Acetate_fermentation_2,Lactate_fermentation_5,MHC	Nitrite
GCA_030612785.1	GTDB		Not Novel	Acetate_fermentation_1,Se_reduction_2,Ethanol_fermentation_1,Sulfate_reduction_1,Acetate_fermentation_2,Nitrate_reduction_2,MHC	Nitrate
GCA_030612835.1	GTDB		Not Novel	Acetate_fermentation_1,Methanogenesis_1,Sulfate_reduction_3,Sulfate_reduction_2,MHC	Sulfate
GCA_030612885.1	GTDB		Not Novel	Acetate_fermentation_1	Fermentation
GCA_030612905.1	GTDB		Not Novel	Acetate_fermentation_1,Nitrite_reduction_1,Ethanol_fermentation_2	Nitrite
GCA_030612945.1	GTDB		Not Novel	Sulfite_reduction_1,Se_reduction_2,Sulfate_reduction_1,Acetate_fermentation_1,Nitrite_reduction_1,Acetate_fermentation_2,MHC	Nitrite
GCA_030612965.1	GTDB		Not Novel	Acetate_fermentation_1,Sulfate_reduction_1,Acetate_fermentation_2,Ethanol_fermentation_1,Sulfite_reduction_1,Nitrate_reduction_1,MHC	Nitrate
GCA_030613025.1	GTDB		Not Novel	Nitrite_reduction_1,Se_reduction_2,Propionate_fermentation_2,Butanoate_fermentation_1,Acetate_fermentation_1	Nitrite
GCA_030613045.1	GTDB		Not Novel	Acetate_fermentation_2,Nitrite_reduction_2,Sulfate_reduction_1,MHC	Nitrite
GCA_030613055.1	GTDB		Not Novel	Sulfate_reduction_2,Nitrite_reduction_1,Nitrate_reduction_1,Ethanol_fermentation_2,Acetate_fermentation_2,Sulfate_reduction_1,Acetate_fermentation_1,Butanoate_fermentation_1,Sulfite_reduction_1,Ethanol_fermentation_1,MHC	Nitrate
GCA_030613065.1	GTDB		Not Novel	Sulfate_reduction_1,Lactate_fermentation_3,Lactate_fermentation_1,Acetate_fermentation_2,Ethanol_fermentation_1,Sulfate_reduction_2,Butanoate_fermentation_1,Nitrite_reduction_1	Nitrite
GCA_030613125.1	GTDB		Not Novel	Ethanol_fermentation_1,Acetate_fermentation_2,Sulfate_reduction_2,Acetate_fermentation_1,Sulfate_reduction_3,Butanoate_fermentation_1,MHC	Sulfate
GCA_030613165.1	GTDB		Not Novel	Sulfate_reduction_3,MHC	Sulfate
GCA_030613185.1	GTDB		Not Novel	Nitrite_reduction_1,Acetate_fermentation_1	Nitrite
GCA_030613225.1	GTDB		Not Novel	Ethanol_fermentation_1,Sulfite_reduction_1,Nitrate_reduction_1,Acetate_fermentation_2,Acetate_fermentation_1,Nitrite_reduction_1,MHC	Nitrate
GCA_030613245.1	GTDB		Not Novel	Acetate_fermentation_1,Acetate_fermentation_2,Sulfate_reduction_1,MHC	Sulfate
GCA_030613285.1	GTDB		Not Novel	Sulfate_reduction_1,Acetate_fermentation_1,Nitrite_reduction_1,Nitrate_reduction_2,MHC	Nitrate
GCA_030613345.1	GTDB		Not Novel	Acetate_fermentation_1,Lactate_fermentation_3,Nitrite_reduction_1,Butanoate_fermentation_1,Ethanol_fermentation_1,MHC	Nitrite
GCA_030613375.1	GTDB		Not Novel	Acetate_fermentation_1	Fermentation
GCA_030613445.1	GTDB		Not Novel	Acetate_fermentation_1,Nitrite_reduction_1,Ethanol_fermentation_1,Butanoate_fermentation_1	Nitrite
GCA_030613505.1	GTDB		Not Novel	Lactate_fermentation_4,Butanoate_fermentation_1,Acetate_fermentation_2,Acetate_fermentation_1,Sulfate_reduction_1,MHC	Sulfate
GCA_030613515.1	GTDB		Not Novel	Sulfite_reduction_1,Nitrate_reduction_1,Lactate_fermentation_1,Acetate_fermentation_2,Sulfate_reduction_1,Nitrate_reduction_2,Ethanol_fermentation_1,MHC	Nitrate
GCA_030613545.1	GTDB		Not Novel	Nitrite_reduction_2,Acetate_fermentation_1,Ethanol_fermentation_2,Butanoate_fermentation_1,Sulfate_reduction_2,Sulfate_reduction_3,Acetate_fermentation_2,MHC	Nitrite
GCA_030613565.1	GTDB		Not Novel	Lactate_fermentation_5	Fermentation
GCA_030613575.1	GTDB		Not Novel	Sulfite_reduction_1,Ethanol_fermentation_1,Sulfate_reduction_1,Acetate_fermentation_1,MHC	Sulfate
GCA_030613605.1	GTDB		Not Novel	Sulfate_reduction_1,Acetate_fermentation_1,Lactate_fermentation_4,Nitrate_reduction_2,MHC	Nitrate
GCA_030613615.1	GTDB		Not Novel	Se_reduction_2,Butanoate_fermentation_1,Lactate_fermentation_3,Acetate_fermentation_1,MHC	Selenate
GCA_030613665.1	GTDB		Not Novel	Se_reduction_1,Acetate_fermentation_1,MHC	Selenate
GCA_030613705.1	GTDB		Not Novel	Butanoate_fermentation_1,Sulfate_reduction_1,Acetate_fermentation_1,Ethanol_fermentation_1,Se_reduction_2,Nitrite_reduction_3,Nitrite_reduction_1,MHC	Nitrite
GCA_030613745.1	GTDB		Not Novel	Sulfate_reduction_2,Nitrite_reduction_4,Acetate_fermentation_1,Sulfate_reduction_3,Acetate_fermentation_2,MHC,aerobic	Aerobic
GCA_030613765.1	GTDB		Not Novel	Sulfate_reduction_3,Sulfate_reduction_2,Acetate_fermentation_2,MHC	Sulfate
GCA_030613785.1	GTDB		Not Novel	Acetate_fermentation_1,Sulfate_reduction_1,Nitrite_reduction_1,Se_reduction_2,Lactate_fermentation_3	Nitrite
GCA_030613795.1	GTDB		Not Novel	Sulfate_reduction_1,Nitrate_reduction_2,Acetate_fermentation_2,MHC	Nitrate
GCA_030613835.1	GTDB		Not Novel	Nitrate_reduction_1,Sulfate_reduction_1,Acetate_fermentation_1,Nitrite_reduction_2,MHC	Nitrate
GCA_030613915.1	GTDB		Not Novel	Acetate_fermentation_2,Acetate_fermentation_1,Lactate_fermentation_1,Nitrate_reduction_1,Sulfite_reduction_1,MHC	Nitrate
GCA_030614005.1	GTDB		Not Novel	Ethanol_fermentation_1,Nitrite_reduction_1,Sulfate_reduction_1	Nitrite
GCA_030614035.1	GTDB		Not Novel	Lactate_fermentation_2,Acetate_fermentation_1,Sulfate_reduction_1,MHC,aerobic	Aerobic
GCA_030614245.1	GTDB		Not Novel	Butanoate_fermentation_1,Sulfate_reduction_3,Lactate_fermentation_1,Acetate_fermentation_2,Sulfate_reduction_2,MHC	Sulfate
GCA_030614255.1	GTDB		Not Novel	Acetate_fermentation_1,Lactate_fermentation_1,MHC	Fermentation
GCA_030614305.1	GTDB		Not Novel	Butanoate_fermentation_1,Nitrite_reduction_2,Lactate_fermentation_1,Acetate_fermentation_2,MHC	Nitrite
GCA_030614485.1	GTDB		Not Novel	Acetate_fermentation_1,Methanogenesis_1,MHC	Methanogenesis
GCA_030614505.1	GTDB		Not Novel	Acetate_fermentation_1,Acetate_fermentation_2,Sulfate_reduction_2,Sulfate_reduction_3,Nitrite_reduction_2,Nitrite_reduction_1,MHC	Nitrite
GCA_030614585.1	GTDB		Not Novel	Sulfate_reduction_1,Acetate_fermentation_1,Ethanol_fermentation_1,Sulfite_reduction_1,Acetate_fermentation_2,Nitrate_reduction_1,MHC	Nitrate
GCA_030614645.1	GTDB		Not Novel	Ethanol_fermentation_1,Sulfate_reduction_2,Sulfate_reduction_1,Acetate_fermentation_2,Acetate_fermentation_1,Ethanol_fermentation_2,Nitrite_reduction_2,MHC	Nitrite
GCA_030614685.1	GTDB		Not Novel	Sulfate_reduction_2,Sulfate_reduction_1,Acetate_fermentation_1,Nitrite_reduction_1,Ethanol_fermentation_2,Ethanol_fermentation_1,MHC	Nitrite
GCA_030614705.1	GTDB		Not Novel		Unknown
GCA_030614715.1	GTDB		Not Novel	Se_reduction_2,Nitrite_reduction_1,Ethanol_fermentation_1,MHC	Nitrite
GCA_030614785.1	GTDB		Not Novel	Sulfate_reduction_2,Nitrate_reduction_1,Sulfate_reduction_3,Se_reduction_3,Nitrite_reduction_1,Lactate_fermentation_3,Nitrite_reduction_4,Propionate_fermentation_1,MHC,aerobic	Aerobic
GCA_030614915.1	GTDB		Not Novel	Acetate_fermentation_2,Sulfate_reduction_3,Butanoate_fermentation_1,Sulfate_reduction_2,Lactate_fermentation_1,Acetate_fermentation_1,MHC	Sulfate
GCA_030614945.1	GTDB		Not Novel	Acetate_fermentation_1,Lactate_fermentation_1,Ethanol_fermentation_1,MHC	Fermentation
GCA_030615025.1	GTDB		Not Novel	Acetate_fermentation_1,Ethanol_fermentation_1,Sulfate_reduction_1,MHC	Sulfate
GCA_030615035.1	GTDB		Not Novel	Ethanol_fermentation_1,Sulfite_reduction_1,Acetate_fermentation_1,Nitrate_reduction_1	Nitrate
GCA_030615045.1	GTDB		Not Novel	Se_reduction_2,Acetate_fermentation_1	Selenate
GCA_030615105.1	GTDB		Not Novel	Sulfate_reduction_2,Ethanol_fermentation_1,Propionate_fermentation_1,Propionate_fermentation_2,Se_reduction_2,Sulfate_reduction_3,Nitrite_reduction_1,Sulfate_reduction_1,MHC	Nitrite
GCA_030615145.1	GTDB		Not Novel	Se_reduction_2,Nitrite_reduction_1	Nitrite
GCA_030615165.1	GTDB		Not Novel	Acetate_fermentation_1	Fermentation
GCA_030615175.1	GTDB		Not Novel	Acetate_fermentation_1	Fermentation
GCA_030615205.1	GTDB		Not Novel	Acetate_fermentation_1	Fermentation
GCA_030615235.1	GTDB		Not Novel	Nitrite_reduction_1,Ethanol_fermentation_2	Nitrite
GCA_030615265.1	GTDB		Not Novel	Se_reduction_2,Sulfate_reduction_1,Lactate_fermentation_1,Acetate_fermentation_1,MHC	Selenate
GCA_030615305.1	GTDB		Not Novel	Acetate_fermentation_1,Lactate_fermentation_1	Fermentation
GCA_030615365.1	GTDB		Not Novel	Ethanol_fermentation_1,Acetate_fermentation_1,Sulfate_reduction_1,Butanoate_fermentation_1,Propionate_fermentation_2,Acetate_fermentation_2,Propionate_fermentation_1	Sulfate
GCA_030615425.1	GTDB		Not Novel	Lactate_fermentation_1,Se_reduction_2	Selenate
GCA_030615435.1	GTDB		Not Novel	Lactate_fermentation_3,Lactate_fermentation_1,Sulfate_reduction_3,Butanoate_fermentation_1,Acetate_fermentation_2,Acetate_fermentation_1	Sulfate
GCA_030615475.1	GTDB		Not Novel		Unknown
GCA_030615505.1	GTDB		Not Novel	Lactate_fermentation_1,Acetate_fermentation_2,Ethanol_fermentation_1,Lactate_fermentation_3,Propionate_fermentation_2,Acetate_fermentation_1,Butanoate_fermentation_1,Ethanol_fermentation_2,Se_reduction_2,Nitrite_reduction_1	Nitrite
GCA_030615555.1	GTDB		Not Novel	Ethanol_fermentation_1,Acetate_fermentation_1	Fermentation
GCA_030615565.1	GTDB		Not Novel	Ethanol_fermentation_1,Nitrite_reduction_1,Lactate_fermentation_3,Se_reduction_2,MHC	Nitrite
GCA_030615605.1	GTDB		Not Novel	Acetate_fermentation_2,Butanoate_fermentation_1,Lactate_fermentation_3,Acetate_fermentation_1,Sulfate_reduction_1,MHC	Sulfate
GCA_030615625.1	GTDB		Not Novel	Acetate_fermentation_1,Ethanol_fermentation_1	Fermentation
GCA_030615655.1	GTDB		Not Novel	Acetate_fermentation_1	Fermentation
GCA_030615705.1	GTDB		Not Novel	Butanoate_fermentation_1,Acetate_fermentation_1,Se_reduction_2,Ethanol_fermentation_1	Selenate
GCA_030615715.1	GTDB		Not Novel		Unknown
GCA_030615745.1	GTDB		Not Novel	Butanoate_fermentation_1,Acetate_fermentation_2,Acetate_fermentation_1,MHC	Fermentation
GCA_030615765.1	GTDB		Not Novel	Lactate_fermentation_1,Acetate_fermentation_1	Fermentation
GCA_030615805.1	GTDB		Not Novel	Propionate_fermentation_2,Propionate_fermentation_1,Acetate_fermentation_1	Fermentation
GCA_030615845.1	GTDB		Not Novel	Sulfate_reduction_2,Acetate_fermentation_1,Sulfate_reduction_1,Nitrite_reduction_1,Se_reduction_2	Nitrite
GCA_030615855.1	GTDB		Not Novel	Acetate_fermentation_1,Acetate_fermentation_2	Fermentation
GCA_030615865.1	GTDB		Not Novel	Se_reduction_2,Acetate_fermentation_1	Selenate
GCA_030615965.1	GTDB		Not Novel	Acetate_fermentation_1,Ethanol_fermentation_1,Ethanol_fermentation_2	Fermentation
GCA_030615975.1	GTDB		Not Novel	Acetate_fermentation_1,Ethanol_fermentation_1,MHC	Fermentation
GCA_030616025.1	GTDB		Not Novel	Nitrite_reduction_2,Sulfate_reduction_1,Acetate_fermentation_1,Se_reduction_2,MHC	Nitrite
GCA_030616085.1	GTDB		Not Novel	Sulfate_reduction_3,Acetate_fermentation_2	Sulfate
GCA_030616125.1	GTDB		Not Novel		Unknown
GCA_030616145.1	GTDB		Not Novel		Unknown
GCA_030616165.1	GTDB		Not Novel	Acetate_fermentation_1,Acetate_fermentation_2,Ethanol_fermentation_1,MHC	Fermentation
GCA_030616195.1	GTDB		Not Novel	Acetate_fermentation_1,Se_reduction_2	Selenate
GCA_030616265.1	GTDB		Not Novel	Acetate_fermentation_1	Fermentation
GCA_030616305.1	GTDB		Not Novel	Acetate_fermentation_1	Fermentation
GCA_030616365.1	GTDB		Not Novel	Acetate_fermentation_1	Fermentation
GCA_030616425.1	GTDB		Not Novel	Acetate_fermentation_1,Nitrite_reduction_2,Sulfate_reduction_1,Sulfite_reduction_1,Nitrate_reduction_1,MHC	Nitrate
GCA_030616435.1	GTDB		Not Novel	Acetate_fermentation_1,Acetate_fermentation_2	Fermentation
GCA_030616465.1	GTDB		Not Novel	Sulfate_reduction_1,Ethanol_fermentation_1,Acetate_fermentation_2,MHC	Sulfate
GCA_030616475.1	GTDB		Not Novel	Nitrate_reduction_1,Ethanol_fermentation_1,Sulfate_reduction_3,Sulfite_reduction_1,Acetate_fermentation_1,MHC	Nitrate
GCA_030616505.1	GTDB		Not Novel	Acetate_fermentation_1	Fermentation
GCA_030616535.1	GTDB		Not Novel	Acetate_fermentation_2,Acetate_fermentation_1	Fermentation
GCA_030616565.1	GTDB		Not Novel	Acetate_fermentation_1,MHC	Fermentation
GCA_030616605.1	GTDB		Not Novel		Unknown
GCA_030616665.1	GTDB		Not Novel	Acetate_fermentation_1	Fermentation
GCA_030616695.1	GTDB		Not Novel	Acetate_fermentation_2	Fermentation
GCA_030616775.1	GTDB		Not Novel	Se_reduction_2,Ethanol_fermentation_1,Sulfate_reduction_1,Acetate_fermentation_1,MHC	Selenate
GCA_030616825.1	GTDB		Not Novel	Acetate_fermentation_2	Fermentation
GCA_030616835.1	GTDB		Not Novel	Nitrate_reduction_1,Ethanol_fermentation_2,Acetate_fermentation_1,Se_reduction_3,MHC	Nitrate
GCA_030616985.1	GTDB		Not Novel	Sulfate_reduction_1,Nitrite_reduction_1,Acetate_fermentation_1,Sulfate_reduction_2	Nitrite
GCA_030617005.1	GTDB		Not Novel	Sulfate_reduction_3,Acetate_fermentation_1,Sulfate_reduction_1	Sulfate
GCA_030617085.1	GTDB		Not Novel	Acetate_fermentation_1,Acetate_fermentation_2	Fermentation
GCA_030617105.1	GTDB		Not Novel		Unknown
GCA_030617125.1	GTDB		Not Novel	Nitrite_reduction_1,Acetate_fermentation_2,MHC	Nitrite
GCA_030617485.1	GTDB		Not Novel	Lactate_fermentation_4,Sulfate_reduction_1,Nitrate_reduction_2,Acetate_fermentation_1,MHC,aerobic	Aerobic
GCA_030617525.1	GTDB		Not Novel	Nitrite_reduction_1,Acetate_fermentation_1,Se_reduction_2,MHC	Nitrite
GCA_030617565.1	GTDB		Not Novel	Nitrite_reduction_1,Nitrite_reduction_4,Acetate_fermentation_2,Nitrate_reduction_2,Sulfate_reduction_1,Lactate_fermentation_4,MHC	Nitrate
GCA_030617585.1	GTDB		Not Novel	Methanogenesis_1,MHC	Methanogenesis
GCA_030617765.1	GTDB		Not Novel	Acetate_fermentation_2,MHC	Fermentation
GCA_030617815.1	GTDB		Not Novel	Sulfite_reduction_1,Lactate_fermentation_4,Acetate_fermentation_1,Nitrate_reduction_2,Nitrite_reduction_2,Nitrite_reduction_1,Acetate_fermentation_2,Nitrite_reduction_4,MHC,aerobic	Aerobic
GCA_030618065.1	GTDB		Not Novel	Sulfate_reduction_1,Nitrate_reduction_1,Sulfite_reduction_1,MHC	Nitrate
GCA_030618105.1	GTDB		Not Novel	Acetate_fermentation_1,Sulfate_reduction_2,Butanoate_fermentation_1,Sulfate_reduction_3,MHC	Sulfate
GCA_030618205.1	GTDB		Not Novel	Sulfite_reduction_1,Acetate_fermentation_2,Sulfate_reduction_1,MHC	Sulfate
GCA_030618315.1	GTDB		Not Novel	Acetate_fermentation_2,Acetate_fermentation_1	Fermentation
GCA_030618325.1	GTDB		Not Novel	Nitrite_reduction_1,Acetate_fermentation_1,Nitrate_reduction_1,Nitrite_reduction_3,Sulfate_reduction_2,Sulfate_reduction_3,MHC,aerobic	Aerobic
GCA_030618465.1	GTDB		Not Novel	Sulfite_reduction_1,Nitrate_reduction_1,Acetate_fermentation_1,Sulfate_reduction_1,Ethanol_fermentation_1,MHC	Nitrate
GCA_030618475.1	GTDB		Not Novel	Lactate_fermentation_4,Acetate_fermentation_2,Sulfate_reduction_1,Acetate_fermentation_1,Nitrite_reduction_1,Nitrate_reduction_2,Sulfite_reduction_1,MHC	Nitrate
GCA_030618495.1	GTDB		Not Novel	Sulfate_reduction_3,Lactate_fermentation_5,Acetate_fermentation_1,Acetate_fermentation_2	Sulfate
GCA_030618505.1	GTDB		Not Novel	Acetate_fermentation_1,Nitrate_reduction_1,Se_reduction_3,Lactate_fermentation_2,Nitrite_reduction_1,Nitrate_reduction_2,Nitrite_reduction_4,MHC,aerobic	Aerobic
GCA_030618545.1	GTDB		Not Novel	Sulfate_reduction_3,Butanoate_fermentation_1,Acetate_fermentation_2,Acetate_fermentation_1,Sulfate_reduction_2,MHC	Sulfate
GCA_030618605.1	GTDB		Not Novel	Nitrate_reduction_2,Acetate_fermentation_2,Sulfate_reduction_1,Acetate_fermentation_1,MHC	Nitrate
GCA_030618675.1	GTDB		Not Novel	Lactate_fermentation_1,Ethanol_fermentation_2,Se_reduction_2,Ethanol_fermentation_1,Nitrate_reduction_1,Acetate_fermentation_1,MHC	Nitrate
GCA_030618705.1	GTDB		Not Novel	Nitrite_reduction_3,Acetate_fermentation_1,Sulfate_reduction_1,Nitrite_reduction_1,Ethanol_fermentation_1,Nitrate_reduction_1,Se_reduction_3,Lactate_fermentation_2,Nitrite_reduction_4,MHC,aerobic	Aerobic
GCA_030618905.1	GTDB		Not Novel	Butanoate_fermentation_1,Acetate_fermentation_1,MHC	Fermentation
GCA_030618925.1	GTDB		Not Novel	Nitrite_reduction_2,Sulfite_reduction_1,Sulfate_reduction_1,Nitrate_reduction_1,MHC	Nitrate
GCA_030618945.1	GTDB		Not Novel	Nitrate_reduction_2,Sulfate_reduction_2,Acetate_fermentation_2,Sulfate_reduction_3,MHC,aerobic	Aerobic
GCA_030618965.1	GTDB		Not Novel	Sulfite_reduction_1,Nitrite_reduction_1,Nitrate_reduction_1,Se_reduction_3,Acetate_fermentation_1,MHC	Nitrate
GCA_030618975.1	GTDB		Not Novel	Sulfite_reduction_1,Nitrate_reduction_1,Nitrate_reduction_2,Nitrite_reduction_2,Se_reduction_3,Sulfate_reduction_1,Ethanol_fermentation_1,Acetate_fermentation_1,MHC	Nitrate
GCA_030619085.1	GTDB		Not Novel	Butanoate_fermentation_1,Ethanol_fermentation_1,Ethanol_fermentation_2,Nitrite_reduction_2,Lactate_fermentation_3,Acetate_fermentation_2,Acetate_fermentation_1,Nitrite_reduction_1,MHC	Nitrite
GCA_030619095.1	GTDB		Not Novel	Sulfate_reduction_3,Lactate_fermentation_5,Acetate_fermentation_2,Acetate_fermentation_1,Sulfate_reduction_2	Sulfate
GCA_030619185.1	GTDB		Not Novel	Sulfate_reduction_2,Sulfate_reduction_3,aerobic	Aerobic
GCA_030619215.1	GTDB		Not Novel	Sulfate_reduction_2,Acetate_fermentation_2,Nitrite_reduction_1,Ethanol_fermentation_1,Propionate_fermentation_2	Nitrite
GCA_030619245.1	GTDB		Not Novel	Acetate_fermentation_1,Acetate_fermentation_2,Nitrite_reduction_1,Lactate_fermentation_5	Nitrite
GCA_030619345.1	GTDB		Not Novel	Acetate_fermentation_2,Butanoate_fermentation_1,Lactate_fermentation_3,Nitrite_reduction_1,Acetate_fermentation_1,MHC	Nitrite
GCA_030619365.1	GTDB		Not Novel	Lactate_fermentation_1,Butanoate_fermentation_1,Lactate_fermentation_3,Acetate_fermentation_2,Acetate_fermentation_1	Fermentation
GCA_030619405.1	GTDB		Not Novel	Sulfite_reduction_1,Nitrite_reduction_1,Nitrite_reduction_4,Acetate_fermentation_1,MHC	Nitrite
GCA_030619415.1	GTDB		Not Novel	Butanoate_fermentation_1,Ethanol_fermentation_1,Nitrate_reduction_2,MHC	Nitrate
GCA_030619425.1	GTDB		Not Novel	Nitrate_reduction_1,Lactate_fermentation_3,Acetate_fermentation_2,Sulfate_reduction_1,Ethanol_fermentation_1,Sulfite_reduction_1,Se_reduction_2,MHC	Nitrate
GCA_030619435.1	GTDB		Not Novel	Acetate_fermentation_1,Lactate_fermentation_3,Nitrite_reduction_1	Nitrite
GCA_030619585.1	GTDB		Not Novel	Sulfate_reduction_1,Nitrate_reduction_1,Sulfite_reduction_1,Acetate_fermentation_1,MHC	Nitrate
GCA_030619615.1	GTDB		Not Novel	Acetate_fermentation_1	Fermentation
GCA_030619685.1	GTDB		Not Novel	Acetate_fermentation_1,Sulfate_reduction_1,Se_reduction_2,Ethanol_fermentation_1,Sulfate_reduction_3	Selenate
GCA_030619715.1	GTDB		Not Novel	Lactate_fermentation_5	Fermentation
GCA_030619735.1	GTDB		Not Novel	Sulfate_reduction_3	Sulfate
GCA_030619765.1	GTDB		Not Novel	Se_reduction_2,Sulfate_reduction_1,Acetate_fermentation_1	Selenate
GCA_030619865.1	GTDB		Not Novel	Lactate_fermentation_1	Fermentation
GCA_030619885.1	GTDB		Not Novel	Acetate_fermentation_1,Butanoate_fermentation_1,Lactate_fermentation_1,Acetate_fermentation_2	Fermentation
GCA_030619905.1	GTDB		Not Novel	Acetate_fermentation_2	Fermentation
GCA_030619925.1	GTDB		Not Novel	Acetate_fermentation_1,Lactate_fermentation_1,Ethanol_fermentation_1,Sulfate_reduction_1,Acetate_fermentation_2,MHC	Sulfate
GCA_030619955.1	GTDB		Not Novel	Acetate_fermentation_2	Fermentation
GCA_030619985.1	GTDB		Not Novel	Butanoate_fermentation_1,Acetate_fermentation_1,Acetate_fermentation_2	Fermentation
GCA_030620005.1	GTDB		Not Novel	Nitrite_reduction_1,Lactate_fermentation_3	Nitrite
GCA_030620035.1	GTDB		Not Novel	Sulfate_reduction_3,Lactate_fermentation_1,Acetate_fermentation_1,Sulfate_reduction_2	Sulfate
GCA_030620045.1	GTDB		Not Novel	Acetate_fermentation_1	Fermentation
GCA_030620065.1	GTDB		Not Novel	Se_reduction_2,Nitrite_reduction_1,Nitrite_reduction_2	Nitrite
GCA_030620115.1	GTDB		Not Novel	Sulfate_reduction_2,Acetate_fermentation_2,Ethanol_fermentation_1,Sulfate_reduction_3,Acetate_fermentation_1,Butanoate_fermentation_1,MHC	Sulfate
GCA_030620125.1	GTDB		Not Novel	Se_reduction_2,Acetate_fermentation_1,Sulfate_reduction_2	Selenate
GCA_030620155.1	GTDB		Not Novel	Acetate_fermentation_2,Ethanol_fermentation_2,Acetate_fermentation_1,Propionate_fermentation_2,Ethanol_fermentation_1,Butanoate_fermentation_1,Nitrite_reduction_1	Nitrite
GCA_030620215.1	GTDB		Not Novel	Acetate_fermentation_1	Fermentation
GCA_030620285.1	GTDB		Not Novel	Sulfate_reduction_3,Nitrate_reduction_1,Se_reduction_3,Nitrite_reduction_1,MHC,aerobic	Aerobic
GCA_030620375.1	GTDB		Not Novel	Sulfite_reduction_1,Acetate_fermentation_1,Sulfate_reduction_1,Nitrate_reduction_1,Nitrite_reduction_1,Se_reduction_2,MHC	Nitrate
GCA_030620455.1	GTDB		Not Novel	Acetate_fermentation_1,Butanoate_fermentation_1	Fermentation
GCA_030620515.1	GTDB		Not Novel	Nitrate_reduction_2,Sulfate_reduction_3,Sulfate_reduction_2,Acetate_fermentation_2,Nitrite_reduction_2,Butanoate_fermentation_1,Acetate_fermentation_1,MHC	Nitrate
GCA_030620575.1	GTDB		Not Novel	Butanoate_fermentation_1,Sulfate_reduction_3,Acetate_fermentation_1,Sulfate_reduction_2,MHC	Sulfate
GCA_030620655.1	GTDB		Not Novel	Acetate_fermentation_2,Ethanol_fermentation_1,Ethanol_fermentation_2,Acetate_fermentation_1,Nitrite_reduction_1,MHC	Nitrite
GCA_030620695.1	GTDB		Not Novel		Unknown
GCA_030620735.1	GTDB		Not Novel	Sulfite_reduction_1,Acetate_fermentation_1,Acetate_fermentation_2,Nitrite_reduction_1,Lactate_fermentation_4,Nitrate_reduction_2,Sulfate_reduction_1,MHC,aerobic	Aerobic
GCA_030620855.1	GTDB		Not Novel	Acetate_fermentation_1,Sulfate_reduction_3,aerobic	Aerobic
GCA_030620895.1	GTDB		Not Novel	Acetate_fermentation_1,Nitrite_reduction_1,Sulfate_reduction_1,MHC	Nitrite
GCA_030620915.1	GTDB		Not Novel	Sulfate_reduction_3,Acetate_fermentation_1,Nitrate_reduction_2,Sulfate_reduction_2,MHC	Nitrate
GCA_030620925.1	GTDB		Not Novel	Acetate_fermentation_1,Propionate_fermentation_2,Propionate_fermentation_1,Nitrate_reduction_2,MHC	Nitrate
GCA_030620935.1	GTDB		Not Novel	Se_reduction_3,Acetate_fermentation_2,Ethanol_fermentation_1,Acetate_fermentation_1,Nitrite_reduction_3,Sulfate_reduction_1,MHC,aerobic	Aerobic
GCA_030620975.1	GTDB		Not Novel	Ethanol_fermentation_1,Acetate_fermentation_1	Fermentation
GCA_030620995.1	GTDB		Not Novel	Ethanol_fermentation_1,Lactate_fermentation_3,Acetate_fermentation_2,Sulfate_reduction_1,Nitrite_reduction_1,Sulfate_reduction_2,Butanoate_fermentation_1,Lactate_fermentation_1	Nitrite
GCA_030621075.1	GTDB		Not Novel	Ethanol_fermentation_2,Butanoate_fermentation_1,Sulfate_reduction_3,Acetate_fermentation_2,Acetate_fermentation_1,Sulfate_reduction_2	Sulfate
GCA_030621085.1	GTDB		Not Novel	Acetate_fermentation_2,Se_reduction_2,Propionate_fermentation_2,Butanoate_fermentation_1,Nitrite_reduction_1,Acetate_fermentation_1,Ethanol_fermentation_1	Nitrite
GCA_030621105.1	GTDB		Not Novel	Acetate_fermentation_1	Fermentation
GCA_030621215.1	GTDB		Not Novel	Butanoate_fermentation_1,Acetate_fermentation_2,Sulfate_reduction_1,Nitrite_reduction_1,Acetate_fermentation_1,Se_reduction_2	Nitrite
GCA_030621225.1	GTDB		Not Novel	Acetate_fermentation_2,Acetate_fermentation_1,MHC	Fermentation
GCA_030621255.1	GTDB		Not Novel	Nitrite_reduction_1,Lactate_fermentation_4,Butanoate_fermentation_1,MHC	Nitrite
GCA_030621275.1	GTDB		Not Novel	Butanoate_fermentation_1,Nitrate_reduction_2,Sulfate_reduction_1,MHC	Nitrate
GCA_030621455.1	GTDB		Not Novel	Nitrate_reduction_1,Acetate_fermentation_1,Sulfite_reduction_1,Nitrite_reduction_1,Sulfate_reduction_1,MHC	Nitrate
GCA_030621515.1	GTDB		Not Novel	Butanoate_fermentation_1,Sulfate_reduction_2,Sulfate_reduction_1,Acetate_fermentation_1,Lactate_fermentation_3,MHC	Sulfate
GCA_030621535.1	GTDB		Not Novel	Acetate_fermentation_1,Methanogenesis_1	Methanogenesis
GCA_030621645.1	GTDB		Not Novel	Lactate_fermentation_1	Fermentation
GCA_030621655.1	GTDB		Not Novel	Acetate_fermentation_1,Nitrite_reduction_1,Nitrate_reduction_1,Sulfate_reduction_1,MHC	Nitrate
GCA_030621685.1	GTDB		Not Novel	Acetate_fermentation_2,Acetate_fermentation_1,Nitrite_reduction_1,MHC,aerobic	Aerobic
GCA_030621785.1	GTDB		Not Novel	Nitrite_reduction_1,Acetate_fermentation_2,Nitrite_reduction_4,Sulfite_reduction_1,Lactate_fermentation_4,Acetate_fermentation_1,aerobic	Aerobic
GCA_030621805.1	GTDB		Not Novel	Nitrite_reduction_2,Sulfate_reduction_3,Lactate_fermentation_3,Nitrate_reduction_2,Sulfate_reduction_2,Acetate_fermentation_2,Acetate_fermentation_1,MHC	Nitrate
GCA_030621845.1	GTDB		Not Novel	Lactate_fermentation_2,Nitrite_reduction_1,Nitrate_reduction_1,Ethanol_fermentation_1,Acetate_fermentation_2,Sulfate_reduction_1,Se_reduction_3,MHC,aerobic	Aerobic
GCA_030621865.1	GTDB		Not Novel	Nitrate_reduction_1,Ethanol_fermentation_1,Lactate_fermentation_3,Lactate_fermentation_2,Sulfate_reduction_3,Sulfate_reduction_2,Nitrite_reduction_1,aerobic	Aerobic
GCA_030621915.1	GTDB		Not Novel	Nitrite_reduction_3,Sulfate_reduction_2,Nitrite_reduction_1,Sulfate_reduction_3,MHC,aerobic	Aerobic
GCA_030621945.1	GTDB		Not Novel	Methanogenesis_1,Sulfate_reduction_3,Acetate_fermentation_1	Sulfate
GCA_030621975.1	GTDB		Not Novel	Nitrate_reduction_2,Sulfite_reduction_1,Lactate_fermentation_4,Sulfate_reduction_1,Acetate_fermentation_2,Nitrite_reduction_4,Nitrite_reduction_3,Lactate_fermentation_1,MHC	Nitrate
GCA_030621995.1	GTDB		Not Novel	Butanoate_fermentation_1,Nitrite_reduction_1,Lactate_fermentation_5,Acetate_fermentation_1,Acetate_fermentation_2	Nitrite
GCA_030622045.1	GTDB		Not Novel	Ethanol_fermentation_1,Sulfate_reduction_3,Nitrite_reduction_1,Sulfate_reduction_1,Lactate_fermentation_1,Acetate_fermentation_2,Acetate_fermentation_1,MHC,aerobic	Aerobic
GCA_030622115.1	GTDB		Not Novel	Sulfate_reduction_1,Acetate_fermentation_1,Butanoate_fermentation_1,Acetate_fermentation_2,Lactate_fermentation_3,Se_reduction_2,MHC	Selenate
GCA_030622125.1	GTDB		Not Novel	Se_reduction_2,Acetate_fermentation_2,Acetate_fermentation_1,Butanoate_fermentation_1	Selenate
GCA_030622135.1	GTDB		Not Novel	Sulfate_reduction_1,Acetate_fermentation_1,Sulfite_reduction_1,Nitrite_reduction_1,Nitrate_reduction_1,MHC	Nitrate
GCA_030622295.1	GTDB		Not Novel	Acetate_fermentation_1,Se_reduction_2	Selenate
GCA_030622375.1	GTDB		Not Novel	Sulfate_reduction_1,Nitrite_reduction_4,Acetate_fermentation_1,MHC,aerobic	Aerobic
GCA_030622395.1	GTDB		Not Novel	Ethanol_fermentation_1,Butanoate_fermentation_1,Nitrite_reduction_1,Lactate_fermentation_5,Sulfate_reduction_1,Se_reduction_2,Sulfate_reduction_2,Acetate_fermentation_2,MHC	Nitrite
GCA_030622435.1	GTDB		Not Novel	Acetate_fermentation_1,Sulfate_reduction_1,Ethanol_fermentation_1,MHC	Sulfate
GCA_030622515.1	GTDB		Not Novel	Lactate_fermentation_1	Fermentation
GCA_030622545.1	GTDB		Not Novel	Acetate_fermentation_2,Acetate_fermentation_1,Lactate_fermentation_3,Butanoate_fermentation_1,Lactate_fermentation_4,Ethanol_fermentation_1,MHC	Fermentation
GCA_030622585.1	GTDB		Not Novel	Acetate_fermentation_1,Nitrate_reduction_2,Sulfate_reduction_2,Sulfate_reduction_3,Nitrite_reduction_3,Lactate_fermentation_2,MHC,aerobic	Aerobic
GCA_030622635.1	GTDB		Not Novel	Butanoate_fermentation_1,Acetate_fermentation_1,Acetate_fermentation_2	Fermentation
GCA_030622705.1	GTDB		Not Novel	Acetate_fermentation_1,Lactate_fermentation_5,Lactate_fermentation_1	Fermentation
GCA_030622755.1	GTDB		Not Novel	Sulfate_reduction_2,Se_reduction_3,Lactate_fermentation_2,Sulfate_reduction_3,Acetate_fermentation_2,Nitrate_reduction_1,Lactate_fermentation_5,Acetate_fermentation_1,MHC,aerobic	Aerobic
GCA_030622775.1	GTDB		Not Novel	Acetate_fermentation_2,Nitrate_reduction_1,Lactate_fermentation_5,Acetate_fermentation_1,Nitrite_reduction_4,Lactate_fermentation_3,Sulfate_reduction_2,Sulfate_reduction_3,Ethanol_fermentation_1	Nitrate
GCA_030622805.1	GTDB		Not Novel	Se_reduction_2,Sulfate_reduction_1,Acetate_fermentation_1,MHC	Selenate
GCA_030622955.1	GTDB		Not Novel	Lactate_fermentation_3,Ethanol_fermentation_2,Lactate_fermentation_1,Propionate_fermentation_2,Butanoate_fermentation_1,Acetate_fermentation_1	Fermentation
GCA_030623035.1	GTDB		Not Novel	Sulfate_reduction_1,Nitrate_reduction_1,Sulfite_reduction_1,Acetate_fermentation_1,Lactate_fermentation_1,Lactate_fermentation_3,Propionate_fermentation_1,MHC	Nitrate
GCA_030623125.1	GTDB		Not Novel	Nitrite_reduction_3,Se_reduction_2,Acetate_fermentation_1,aerobic	Aerobic
GCA_030623425.1	GTDB		Not Novel	Sulfate_reduction_2,Lactate_fermentation_3,Sulfate_reduction_1,Acetate_fermentation_1,Nitrite_reduction_3,Nitrite_reduction_1,MHC	Nitrite
GCA_030623445.1	GTDB		Not Novel	MHC,aerobic	Aerobic
GCA_030623545.1	GTDB		Not Novel	Lactate_fermentation_1,Nitrate_reduction_1,Se_reduction_2,Ethanol_fermentation_1,Acetate_fermentation_1,Se_reduction_3,Sulfate_reduction_1,aerobic	Aerobic
GCA_030623665.1	GTDB		Not Novel	Sulfate_reduction_1,MHC	Sulfate
GCA_030624325.1	GTDB		Not Novel	Ethanol_fermentation_1,Acetate_fermentation_1	Fermentation
GCA_030624355.1	GTDB		Not Novel	Se_reduction_3,Ethanol_fermentation_1,Nitrate_reduction_1,Acetate_fermentation_2,Acetate_fermentation_1,MHC,aerobic	Aerobic
GCA_030624445.1	GTDB		Not Novel	MHC	MHC
GCA_030624545.1	GTDB		Not Novel	Se_reduction_2,Sulfate_reduction_1,Nitrate_reduction_2,MHC	Nitrate
GCA_030624695.1	GTDB		Not Novel	Acetate_fermentation_1,Lactate_fermentation_2,aerobic	Aerobic
GCA_030624785.1	GTDB		Not Novel	Se_reduction_2,Lactate_fermentation_1,Lactate_fermentation_3,Lactate_fermentation_2,aerobic	Aerobic
GCA_030624805.1	GTDB		Not Novel	Sulfate_reduction_1,Se_reduction_2,Se_reduction_3,Nitrate_reduction_1,Acetate_fermentation_2,aerobic	Aerobic
GCA_030624945.1	GTDB		Not Novel	Lactate_fermentation_2,Sulfate_reduction_2,Sulfate_reduction_1,Acetate_fermentation_1,MHC,aerobic	Aerobic
GCA_030625085.1	GTDB		Not Novel	Sulfate_reduction_2,Sulfate_reduction_1,Acetate_fermentation_2,Lactate_fermentation_3,Acetate_fermentation_1,MHC	Sulfate
GCA_030625165.1	GTDB		Not Novel	Acetate_fermentation_1,Methanogenesis_1,MHC	Methanogenesis
GCA_030625285.1	GTDB		Not Novel	Acetate_fermentation_2,Butanoate_fermentation_1	Fermentation
GCA_030625325.1	GTDB		Not Novel	Lactate_fermentation_2,Acetate_fermentation_2,Nitrite_reduction_3,Lactate_fermentation_3,Sulfite_reduction_1,Nitrite_reduction_4,Sulfate_reduction_1	Nitrite
GCA_030625445.1	GTDB		Not Novel	Acetate_fermentation_2,Sulfite_reduction_1,Nitrate_reduction_2,Sulfate_reduction_1,Lactate_fermentation_4,Nitrite_reduction_1,Nitrite_reduction_4,MHC	Nitrate
GCA_030625465.1	GTDB		Not Novel	Nitrate_reduction_1,Lactate_fermentation_2,Nitrite_reduction_3,Lactate_fermentation_3,Sulfate_reduction_1,Butanoate_fermentation_1,aerobic	Aerobic
GCA_030625525.1	GTDB		Not Novel	Se_reduction_3,Acetate_fermentation_1,Nitrate_reduction_1,MHC,aerobic	Aerobic
GCA_030625565.1	GTDB		Not Novel	Nitrite_reduction_3,Lactate_fermentation_3,Sulfate_reduction_1,Nitrite_reduction_4,Sulfite_reduction_1,aerobic	Aerobic
GCA_030625575.1	GTDB		Not Novel	Acetate_fermentation_2,Butanoate_fermentation_1	Fermentation
GCA_030625645.1	GTDB		Not Novel	Acetate_fermentation_2,MHC	Fermentation
GCA_030625685.1	GTDB		Not Novel	Acetate_fermentation_2	Fermentation
GCA_030625695.1	GTDB		Not Novel	Butanoate_fermentation_1,Acetate_fermentation_2,Nitrate_reduction_1,Lactate_fermentation_2,Nitrite_reduction_4,Sulfate_reduction_1,Nitrite_reduction_1,Sulfite_reduction_1,Lactate_fermentation_3,MHC,aerobic	Aerobic
GCA_030625765.1	GTDB		Not Novel	Acetate_fermentation_2,Butanoate_fermentation_1	Fermentation
GCA_030625775.1	GTDB		Not Novel	Nitrite_reduction_4,Nitrate_reduction_2,Sulfate_reduction_3,MHC,aerobic	Aerobic
GCA_030625815.1	GTDB		Not Novel	Acetate_fermentation_2,Ethanol_fermentation_2,Lactate_fermentation_3,Butanoate_fermentation_1,Nitrite_reduction_1,Acetate_fermentation_1	Nitrite
GCA_030625885.1	GTDB		Not Novel	Butanoate_fermentation_1,Lactate_fermentation_3,Acetate_fermentation_2	Fermentation
GCA_030625905.1	GTDB		Not Novel	Lactate_fermentation_3,Sulfate_reduction_3,Acetate_fermentation_1,Nitrite_reduction_2,MHC	Nitrite
GCA_030625925.1	GTDB		Not Novel	Butanoate_fermentation_1,Nitrite_reduction_1,Ethanol_fermentation_2,Acetate_fermentation_1,Lactate_fermentation_5,Acetate_fermentation_2	Nitrite
GCA_030625965.1	GTDB		Not Novel	Ethanol_fermentation_2,Butanoate_fermentation_1,Sulfate_reduction_3,Nitrite_reduction_1,Acetate_fermentation_2,Se_reduction_2	Nitrite
GCA_030625995.1	GTDB		Not Novel	Nitrate_reduction_2,Acetate_fermentation_2,Nitrite_reduction_3,MHC,aerobic	Aerobic
GCA_030626025.1	GTDB		Not Novel	Sulfite_reduction_1,Sulfate_reduction_1,Sulfate_reduction_2,Nitrate_reduction_2,Ethanol_fermentation_1,Acetate_fermentation_1,Nitrite_reduction_1,Acetate_fermentation_2,Nitrite_reduction_4,Lactate_fermentation_3,Lactate_fermentation_2,Butanoate_fermentation_1,MHC,aerobic	Aerobic
GCA_030626045.1	GTDB		Not Novel	Acetate_fermentation_1,Sulfate_reduction_1	Sulfate
GCA_030626065.1	GTDB		Not Novel	Butanoate_fermentation_1,Lactate_fermentation_5,Acetate_fermentation_2,Nitrite_reduction_1,Sulfate_reduction_3,Lactate_fermentation_1	Nitrite
GCA_030626185.1	GTDB		Not Novel	Lactate_fermentation_1,aerobic	Aerobic
GCA_030626265.1	GTDB		Not Novel	Acetate_fermentation_1,Sulfate_reduction_1,Nitrate_reduction_2,Acetate_fermentation_2,Lactate_fermentation_5,MHC	Nitrate
GCA_030626365.1	GTDB		Not Novel	Sulfite_reduction_1,Acetate_fermentation_2,Sulfate_reduction_1,Nitrite_reduction_4,Lactate_fermentation_3,Lactate_fermentation_2,Butanoate_fermentation_1,MHC,aerobic	Aerobic
GCA_030626405.1	GTDB		Not Novel	Acetate_fermentation_2,Nitrate_reduction_1,Nitrate_reduction_2,Sulfate_reduction_1,Se_reduction_3,Acetate_fermentation_1,Lactate_fermentation_1,Nitrite_reduction_1,MHC,aerobic	Aerobic
GCA_030626465.1	GTDB		Not Novel	Sulfate_reduction_2,Ethanol_fermentation_1,Acetate_fermentation_1,Sulfate_reduction_3,Nitrite_reduction_2,MHC	Nitrite
GCA_030626475.1	GTDB		Not Novel	Acetate_fermentation_1	Fermentation
GCA_030626645.1	GTDB		Not Novel	Nitrite_reduction_1,Acetate_fermentation_1,Se_reduction_2,Propionate_fermentation_2,Butanoate_fermentation_1	Nitrite
GCA_030626685.1	GTDB		Not Novel	Ethanol_fermentation_1,Acetate_fermentation_1	Fermentation
GCA_030626795.1	GTDB		Not Novel	Sulfate_reduction_2,Acetate_fermentation_1,Acetate_fermentation_2,Sulfate_reduction_3,Nitrite_reduction_3,MHC,aerobic	Aerobic
GCA_030626845.1	GTDB		Not Novel	Acetate_fermentation_1,Nitrate_reduction_1,Sulfate_reduction_3,Sulfate_reduction_1,Sulfate_reduction_2,Acetate_fermentation_2,Nitrite_reduction_1,MHC,aerobic	Aerobic
GCA_030626915.1	GTDB		Not Novel	Sulfate_reduction_3,Acetate_fermentation_1,Ethanol_fermentation_1	Sulfate
GCA_030627005.1	GTDB		Not Novel	Acetate_fermentation_2,Acetate_fermentation_1,Methanogenesis_1,MHC	Methanogenesis
GCA_030627025.1	GTDB		Not Novel	Acetate_fermentation_1,Ethanol_fermentation_2	Fermentation
GCA_030627035.1	GTDB		Not Novel	Acetate_fermentation_1	Fermentation
GCA_030627065.1	GTDB		Not Novel	Sulfate_reduction_3,Nitrite_reduction_1,Sulfate_reduction_2,aerobic	Aerobic
GCA_030627085.1	GTDB		Not Novel	Ethanol_fermentation_1,Acetate_fermentation_2,Butanoate_fermentation_1,Acetate_fermentation_1	Fermentation
GCA_030627125.1	GTDB		Not Novel	Nitrite_reduction_4,Sulfate_reduction_1,Nitrate_reduction_1,Nitrate_reduction_2,Acetate_fermentation_1,Sulfite_reduction_1,Nitrite_reduction_1,MHC	Nitrate
GCA_030627145.1	GTDB		Not Novel	Acetate_fermentation_2	Fermentation
GCA_030627205.1	GTDB		Not Novel	Acetate_fermentation_2,Sulfate_reduction_3,Nitrite_reduction_1,Nitrate_reduction_1,Sulfate_reduction_2,Sulfate_reduction_1,MHC,aerobic	Aerobic
GCA_030627225.1	GTDB		Not Novel	Acetate_fermentation_1	Fermentation
GCA_030627235.1	GTDB		Not Novel	Nitrite_reduction_4,Sulfite_reduction_1,Se_reduction_3,Nitrate_reduction_1,Acetate_fermentation_1,Nitrate_reduction_2,Sulfate_reduction_1,Nitrite_reduction_1,Lactate_fermentation_5,MHC	Nitrate
GCA_030627265.1	GTDB		Not Novel	Sulfate_reduction_2,Nitrite_reduction_1,Nitrate_reduction_1,Sulfate_reduction_3,Nitrite_reduction_3,Acetate_fermentation_2,MHC,aerobic	Aerobic
GCA_030627285.1	GTDB		Not Novel	Nitrate_reduction_2,Sulfate_reduction_3,Sulfate_reduction_2,Sulfate_reduction_1,Nitrite_reduction_1,Acetate_fermentation_2,aerobic	Aerobic
GCA_030627335.1	GTDB		Not Novel	Acetate_fermentation_1	Fermentation
GCA_030627385.1	GTDB		Not Novel	Acetate_fermentation_1,Methanogenesis_1,MHC	Methanogenesis
GCA_030627405.1	GTDB		Not Novel	Sulfate_reduction_3,Sulfite_reduction_1,Nitrite_reduction_1,MHC	Nitrite
GCA_030627475.1	GTDB		Not Novel	Nitrate_reduction_1,Acetate_fermentation_1,Sulfate_reduction_2,MHC	Nitrate
GCA_030627585.1	GTDB		Not Novel	Acetate_fermentation_2	Fermentation
GCA_030627625.1	GTDB		Not Novel	Acetate_fermentation_1,Lactate_fermentation_1,Ethanol_fermentation_2	Fermentation
GCA_030627705.1	GTDB		Not Novel	Sulfate_reduction_2,Acetate_fermentation_2,Sulfate_reduction_3,Nitrite_reduction_3,Nitrite_reduction_2,Butanoate_fermentation_1,Nitrate_reduction_2,MHC	Nitrate
GCA_030627725.1	GTDB		Not Novel	Sulfite_reduction_1,Sulfate_reduction_1,Lactate_fermentation_5,Acetate_fermentation_1,Nitrate_reduction_1,MHC	Nitrate
GCA_030627905.1	GTDB		Not Novel	Acetate_fermentation_2,Nitrite_reduction_1,Sulfate_reduction_3,Se_reduction_2,Lactate_fermentation_5,Sulfate_reduction_2,Butanoate_fermentation_1	Nitrite
GCA_030627995.1	GTDB		Not Novel	Lactate_fermentation_1,Butanoate_fermentation_1,Ethanol_fermentation_1,Acetate_fermentation_1	Fermentation
GCA_030628155.1	GTDB		Not Novel	Acetate_fermentation_2,Lactate_fermentation_1,Acetate_fermentation_1,Ethanol_fermentation_1,MHC	Fermentation
GCA_030628225.1	GTDB		Not Novel	Nitrate_reduction_2,Acetate_fermentation_1,Se_reduction_2,Sulfate_reduction_1	Nitrate
GCA_030628245.1	GTDB		Not Novel	Se_reduction_2,Lactate_fermentation_1,Acetate_fermentation_1,MHC	Selenate
GCA_030628325.1	GTDB		Not Novel	Acetate_fermentation_1,Methanogenesis_1	Methanogenesis
GCA_030628375.1	GTDB		Not Novel	Lactate_fermentation_1,Butanoate_fermentation_1,Sulfate_reduction_2,Sulfate_reduction_1,Acetate_fermentation_2,Sulfate_reduction_3,Acetate_fermentation_1	Sulfate
GCA_030628445.1	GTDB		Not Novel	Acetate_fermentation_2,Acetate_fermentation_1,Sulfate_reduction_3,Lactate_fermentation_5,Ethanol_fermentation_1,Sulfate_reduction_2	Sulfate
GCA_030628575.1	GTDB		Not Novel	Acetate_fermentation_1,Acetate_fermentation_2	Fermentation
GCA_030628755.1	GTDB		Not Novel	Nitrite_reduction_1,Acetate_fermentation_1,Propionate_fermentation_2,Butanoate_fermentation_1,Acetate_fermentation_2,Ethanol_fermentation_1	Nitrite
GCA_030628785.1	GTDB		Not Novel	Sulfate_reduction_3,Acetate_fermentation_1,Butanoate_fermentation_1,MHC	Sulfate
GCA_030628805.1	GTDB		Not Novel	Acetate_fermentation_1,Se_reduction_2,Sulfate_reduction_1,Ethanol_fermentation_1,MHC	Selenate
GCA_030628905.1	GTDB		Not Novel	Sulfate_reduction_1,Nitrite_reduction_1,Lactate_fermentation_3,Acetate_fermentation_1,MHC	Nitrite
GCA_030628945.1	GTDB		Not Novel		Unknown
GCA_030628975.1	GTDB		Not Novel	Acetate_fermentation_1	Fermentation
GCA_030629005.1	GTDB		Not Novel	Lactate_fermentation_1,Acetate_fermentation_1	Fermentation
GCA_030629295.1	GTDB		Not Novel	Acetate_fermentation_2,Lactate_fermentation_1,Lactate_fermentation_3,Acetate_fermentation_1	Fermentation
GCA_030629485.1	GTDB		Not Novel	Sulfite_reduction_1,Se_reduction_2,Acetate_fermentation_2,Sulfate_reduction_1,Acetate_fermentation_1,Nitrate_reduction_1,Ethanol_fermentation_1,MHC	Nitrate
GCA_030629775.1	GTDB		Not Novel	Acetate_fermentation_1	Fermentation
GCA_030629865.1	GTDB		Not Novel	Lactate_fermentation_1	Fermentation
GCA_030629925.1	GTDB		Not Novel	Acetate_fermentation_2,Sulfate_reduction_2,Sulfate_reduction_3,Butanoate_fermentation_1,Acetate_fermentation_1,Se_reduction_2,MHC	Selenate
GCA_030630005.1	GTDB		Not Novel	Butanoate_fermentation_1,Acetate_fermentation_1,Acetate_fermentation_2	Fermentation
GCA_030630015.1	GTDB		Not Novel	Sulfate_reduction_1,Acetate_fermentation_2,Ethanol_fermentation_1,Acetate_fermentation_1,Nitrite_reduction_1,Sulfate_reduction_3,Sulfate_reduction_2,MHC	Nitrite
GCA_030630065.1	GTDB		Not Novel	Lactate_fermentation_5,Propionate_fermentation_1,Propionate_fermentation_2,Acetate_fermentation_1	Fermentation
GCA_030630075.1	GTDB		Not Novel		Unknown
GCA_030630095.1	GTDB		Not Novel	Acetate_fermentation_2,Lactate_fermentation_3,Lactate_fermentation_5	Fermentation
GCA_030630165.1	GTDB		Not Novel	Lactate_fermentation_3,Ethanol_fermentation_1,Nitrite_reduction_1,Butanoate_fermentation_1,MHC	Nitrite
GCA_030630245.1	GTDB		Not Novel	Lactate_fermentation_5,Acetate_fermentation_2,Nitrite_reduction_1	Nitrite
GCA_030630315.1	GTDB		Not Novel	Ethanol_fermentation_1,Lactate_fermentation_1	Fermentation
GCA_030630395.1	GTDB		Not Novel	Acetate_fermentation_2,Butanoate_fermentation_1,Acetate_fermentation_1,Lactate_fermentation_4,Lactate_fermentation_3,Se_reduction_2,MHC	Selenate
GCA_030630425.1	GTDB		Not Novel		Unknown
GCA_030630445.1	GTDB		Not Novel	Acetate_fermentation_1,Sulfate_reduction_3,Nitrite_reduction_2,Lactate_fermentation_3,Sulfate_reduction_2,Sulfate_reduction_1,Acetate_fermentation_2,Se_reduction_2,MHC	Nitrite
GCA_030630585.1	GTDB		Not Novel	Acetate_fermentation_1,Sulfate_reduction_3	Sulfate
GCA_030630685.1	GTDB		Not Novel	Acetate_fermentation_1,Nitrite_reduction_1,Ethanol_fermentation_1	Nitrite
GCA_030630695.1	GTDB		Not Novel	Acetate_fermentation_1	Fermentation
GCA_030630905.1	GTDB		Not Novel	Acetate_fermentation_1,Ethanol_fermentation_1,MHC	Fermentation
GCA_030630935.1	GTDB		Not Novel	Sulfate_reduction_3,Acetate_fermentation_2,Sulfate_reduction_2,Sulfate_reduction_1,Se_reduction_2,Lactate_fermentation_1,Acetate_fermentation_1,Nitrite_reduction_1,Butanoate_fermentation_1	Nitrite
GCA_030631035.1	GTDB		Not Novel	Butanoate_fermentation_1,Acetate_fermentation_2	Fermentation
GCA_030631085.1	GTDB		Not Novel	Lactate_fermentation_5,Acetate_fermentation_2	Fermentation
GCA_030631125.1	GTDB		Not Novel	Acetate_fermentation_1	Fermentation
GCA_030631385.1	GTDB		Not Novel	Acetate_fermentation_1,Butanoate_fermentation_1,Acetate_fermentation_2,MHC	Fermentation
GCA_030631415.1	GTDB		Not Novel	Sulfate_reduction_1,Ethanol_fermentation_1,Acetate_fermentation_2,MHC	Sulfate
GCA_030631455.1	GTDB		Not Novel	Se_reduction_2,Sulfate_reduction_1,Lactate_fermentation_3,Ethanol_fermentation_2,Nitrate_reduction_1,Nitrite_reduction_2,Sulfite_reduction_1,MHC	Nitrate
GCA_030631505.1	GTDB		Not Novel	Acetate_fermentation_1	Fermentation
GCA_030631525.1	GTDB		Not Novel	Lactate_fermentation_1,Acetate_fermentation_2,Lactate_fermentation_3,Acetate_fermentation_1	Fermentation
GCA_030631605.1	GTDB		Not Novel	Acetate_fermentation_1,Butanoate_fermentation_1,Acetate_fermentation_2,MHC	Fermentation
GCA_030631625.1	GTDB		Not Novel	Acetate_fermentation_1,Sulfate_reduction_1,Ethanol_fermentation_2,Ethanol_fermentation_1	Sulfate
GCA_030631665.1	GTDB		Not Novel	Acetate_fermentation_1,Acetate_fermentation_2,Lactate_fermentation_1	Fermentation
GCA_030631705.1	GTDB		Not Novel	Nitrite_reduction_1,Lactate_fermentation_3,Acetate_fermentation_1	Nitrite
GCA_030631725.1	GTDB		Not Novel	Acetate_fermentation_1,Sulfate_reduction_3,Butanoate_fermentation_1,Acetate_fermentation_2	Sulfate
GCA_030631845.1	GTDB		Not Novel	Sulfate_reduction_3,Butanoate_fermentation_1,Acetate_fermentation_1,Acetate_fermentation_2,Sulfate_reduction_2,Ethanol_fermentation_1,Nitrite_reduction_2,MHC	Nitrite
GCA_030631875.1	GTDB		Not Novel	Nitrite_reduction_1,Lactate_fermentation_1,Acetate_fermentation_1,Sulfate_reduction_1,MHC	Nitrite
GCA_030631915.1	GTDB		Not Novel	Sulfate_reduction_1,Lactate_fermentation_5,Lactate_fermentation_1,Acetate_fermentation_1	Sulfate
GCA_030631975.1	GTDB		Not Novel	Acetate_fermentation_1,Lactate_fermentation_5	Fermentation
GCA_030632035.1	GTDB		Not Novel	Nitrate_reduction_2,Sulfite_reduction_1,Nitrite_reduction_4,Acetate_fermentation_1,Sulfate_reduction_1,MHC	Nitrate
GCA_030632085.1	GTDB		Not Novel	Lactate_fermentation_1,Acetate_fermentation_1,Acetate_fermentation_2	Fermentation
GCA_030632095.1	GTDB		Not Novel	Acetate_fermentation_2,Butanoate_fermentation_1,Sulfate_reduction_2,Se_reduction_2,Sulfate_reduction_3,Acetate_fermentation_1,Nitrite_reduction_2,MHC	Nitrite
GCA_030632175.1	GTDB		Not Novel	Nitrite_reduction_1,Nitrite_reduction_4,Sulfite_reduction_1,MHC,aerobic	Aerobic
GCA_030632225.1	GTDB		Not Novel	Acetate_fermentation_2,Lactate_fermentation_5,Acetate_fermentation_1	Fermentation
GCA_030632305.1	GTDB		Not Novel	Acetate_fermentation_1	Fermentation
GCA_030632385.1	GTDB		Not Novel	Acetate_fermentation_1	Fermentation
GCA_030632405.1	GTDB		Not Novel	Nitrate_reduction_1,Acetate_fermentation_2,Nitrate_reduction_2,Ethanol_fermentation_2,Sulfate_reduction_1,Acetate_fermentation_1,MHC	Nitrate
GCA_030632465.1	GTDB		Not Novel	Propionate_fermentation_2,Sulfite_reduction_1,Sulfate_reduction_3,Butanoate_fermentation_1,Sulfate_reduction_2	Sulfate
GCA_030632525.1	GTDB		Not Novel	Sulfite_reduction_1,Nitrite_reduction_1,Ethanol_fermentation_1,Nitrate_reduction_1,Acetate_fermentation_1,MHC	Nitrate
GCA_030632545.1	GTDB		Not Novel	Nitrite_reduction_2,Nitrite_reduction_3,Acetate_fermentation_2,Sulfate_reduction_3,Butanoate_fermentation_1,Sulfate_reduction_2,Nitrite_reduction_1,MHC	Nitrite
GCA_030632625.1	GTDB		Not Novel	Nitrate_reduction_2,Nitrite_reduction_4,Acetate_fermentation_2,Sulfite_reduction_1,Sulfate_reduction_1,Acetate_fermentation_1,Lactate_fermentation_4,Nitrite_reduction_1,MHC	Nitrate
GCA_030632745.1	GTDB		Not Novel	Nitrate_reduction_2,Sulfite_reduction_1,Nitrite_reduction_4,Sulfate_reduction_1,Nitrite_reduction_1,Lactate_fermentation_4,MHC	Nitrate
GCA_030632765.1	GTDB		Not Novel	Nitrite_reduction_1,Acetate_fermentation_1,Nitrite_reduction_3,Lactate_fermentation_5,MHC,aerobic	Aerobic
GCA_030632865.1	GTDB		Not Novel	Sulfate_reduction_3,Acetate_fermentation_2,Lactate_fermentation_2,Nitrite_reduction_2,Butanoate_fermentation_1,Acetate_fermentation_1,Nitrite_reduction_1,Sulfate_reduction_2,MHC	Nitrite
GCA_030632885.1	GTDB		Not Novel	Sulfate_reduction_1,Nitrate_reduction_1,Acetate_fermentation_1,Sulfite_reduction_1,Nitrite_reduction_1,MHC	Nitrate
GCA_030632925.1	GTDB		Not Novel	Acetate_fermentation_2,Nitrate_reduction_2,Butanoate_fermentation_1,Sulfate_reduction_2,Se_reduction_2,Acetate_fermentation_1,MHC	Nitrate
GCA_030633015.1	GTDB		Not Novel	Ethanol_fermentation_2,Acetate_fermentation_2,MHC	Fermentation
GCA_030633145.1	GTDB		Not Novel	Acetate_fermentation_2,Sulfite_reduction_1,Nitrate_reduction_1,Sulfate_reduction_1,Nitrate_reduction_2,MHC	Nitrate
GCA_030633165.1	GTDB		Not Novel	Lactate_fermentation_5,Nitrate_reduction_1,Sulfate_reduction_1,Sulfite_reduction_1,MHC	Nitrate
GCA_030633185.1	GTDB		Not Novel	Lactate_fermentation_1,Sulfate_reduction_2,Lactate_fermentation_3,Sulfate_reduction_3,MHC	Sulfate
GCA_030633225.1	GTDB		Not Novel	Sulfate_reduction_2,Nitrite_reduction_4,Sulfate_reduction_3,Acetate_fermentation_2,Acetate_fermentation_1,MHC,aerobic	Aerobic
GCA_030633285.1	GTDB		Not Novel	Nitrite_reduction_4,aerobic	Aerobic
GCA_030633305.1	GTDB		Not Novel	Lactate_fermentation_3,Sulfate_reduction_2,Acetate_fermentation_2,Se_reduction_2,Nitrite_reduction_1,Butanoate_fermentation_1,Sulfate_reduction_3	Nitrite
GCA_030633365.1	GTDB		Not Novel	Nitrite_reduction_1,Acetate_fermentation_1,Butanoate_fermentation_1,Se_reduction_2,Acetate_fermentation_2	Nitrite
GCA_030633565.1	GTDB		Not Novel	Sulfate_reduction_1,Butanoate_fermentation_1,Acetate_fermentation_2,Acetate_fermentation_1,MHC	Sulfate
GCA_030633595.1	GTDB		Not Novel	Acetate_fermentation_1	Fermentation
GCA_030633635.1	GTDB		Not Novel	Acetate_fermentation_1,Lactate_fermentation_1	Fermentation
GCA_030633645.1	GTDB		Not Novel	Se_reduction_2,Lactate_fermentation_3,Ethanol_fermentation_1,MHC	Selenate
GCA_030633795.1	GTDB		Not Novel	Acetate_fermentation_2,Ethanol_fermentation_1,Nitrite_reduction_1,Acetate_fermentation_1,MHC	Nitrite
GCA_030633885.1	GTDB		Not Novel	Nitrate_reduction_2,Acetate_fermentation_1,Se_reduction_2	Nitrate
GCA_030634125.1	GTDB		Not Novel	Acetate_fermentation_1,Acetate_fermentation_2,Nitrite_reduction_1	Nitrite
GCA_030634165.1	GTDB		Not Novel	Lactate_fermentation_2,Acetate_fermentation_1,Acetate_fermentation_2,Lactate_fermentation_5	Fermentation
GCA_030634235.1	GTDB		Not Novel	Sulfate_reduction_3,Acetate_fermentation_1,Sulfate_reduction_2	Sulfate
GCA_030634425.1	GTDB		Not Novel		Unknown
GCA_030634465.1	GTDB		Not Novel	Lactate_fermentation_3,Nitrate_reduction_1,Acetate_fermentation_1,Se_reduction_3,aerobic	Aerobic
GCA_030634505.1	GTDB		Not Novel	Sulfate_reduction_2,Sulfate_reduction_1,Nitrite_reduction_1,Se_reduction_2,Sulfate_reduction_3,Butanoate_fermentation_1,Nitrate_reduction_1,Acetate_fermentation_2,Se_reduction_3,MHC	Nitrate
GCA_030634545.1	GTDB		Not Novel	Acetate_fermentation_1	Fermentation
GCA_030634585.1	GTDB		Not Novel	Acetate_fermentation_2,Sulfate_reduction_1	Sulfate
GCA_030634605.1	GTDB		Not Novel	Sulfate_reduction_3,Acetate_fermentation_2,Sulfate_reduction_2,MHC	Sulfate
GCA_030634615.1	GTDB		Not Novel	Acetate_fermentation_1,MHC	Fermentation
GCA_030634675.1	GTDB		Not Novel	Butanoate_fermentation_1,Sulfate_reduction_1,Acetate_fermentation_1,Se_reduction_2,Ethanol_fermentation_1,MHC	Selenate
GCA_030634715.1	GTDB		Not Novel	Ethanol_fermentation_1,Lactate_fermentation_3,Butanoate_fermentation_1,Sulfate_reduction_1	Sulfate
GCA_030634785.1	GTDB		Not Novel	Acetate_fermentation_1	Fermentation
GCA_030634925.1	GTDB		Not Novel	Nitrate_reduction_2,Sulfate_reduction_1,Nitrite_reduction_4,Nitrite_reduction_1,MHC	Nitrate
GCA_030635005.1	GTDB		Not Novel	Se_reduction_3,Sulfate_reduction_1,Sulfite_reduction_1,Nitrate_reduction_2,Nitrate_reduction_1,MHC	Nitrate
GCA_030635025.1	GTDB		Not Novel	Butanoate_fermentation_1,Ethanol_fermentation_1,Sulfite_reduction_1,Se_reduction_2,Sulfate_reduction_1,Acetate_fermentation_2,Nitrite_reduction_1,Ethanol_fermentation_2,Nitrate_reduction_1,MHC	Nitrate
GCA_030635055.1	GTDB		Not Novel	Sulfate_reduction_1,Acetate_fermentation_1	Sulfate
GCA_030635145.1	GTDB		Not Novel	Acetate_fermentation_1,Acetate_fermentation_2,Sulfate_reduction_2,Sulfate_reduction_3,Butanoate_fermentation_1	Sulfate
GCA_030635365.1	GTDB		Not Novel	Acetate_fermentation_1,Acetate_fermentation_2,Nitrite_reduction_2,Propionate_fermentation_2,Sulfate_reduction_3,Butanoate_fermentation_1,MHC	Nitrite
GCA_030635405.1	GTDB		Not Novel	Se_reduction_2,Acetate_fermentation_2,Nitrite_reduction_2,Nitrate_reduction_1,Sulfite_reduction_1,MHC	Nitrate
GCA_030635415.1	GTDB		Not Novel	Lactate_fermentation_3,Butanoate_fermentation_1,Acetate_fermentation_2,Acetate_fermentation_1,Lactate_fermentation_1	Fermentation
GCA_030635465.1	GTDB		Not Novel	Acetate_fermentation_2,Sulfate_reduction_3,Sulfate_reduction_2,MHC	Sulfate
GCA_030635485.1	GTDB		Not Novel	Nitrate_reduction_1,Acetate_fermentation_1,Sulfate_reduction_1,Sulfite_reduction_1,MHC	Nitrate
GCA_030635525.1	GTDB		Not Novel	Acetate_fermentation_1	Fermentation
GCA_030635565.1	GTDB		Not Novel	Sulfate_reduction_3,Acetate_fermentation_1,Se_reduction_2,Lactate_fermentation_5,Butanoate_fermentation_1,MHC	Selenate
GCA_030635805.1	GTDB		Not Novel		Unknown
GCA_030635835.1	GTDB		Not Novel	Lactate_fermentation_1,MHC,aerobic	Aerobic
GCA_030635865.1	GTDB		Not Novel	Nitrite_reduction_4,Acetate_fermentation_1,Nitrate_reduction_2,Nitrite_reduction_1,MHC,aerobic	Aerobic
GCA_030635945.1	GTDB		Not Novel	Acetate_fermentation_1	Fermentation
GCA_030635995.1	GTDB		Not Novel	Nitrate_reduction_2,Sulfate_reduction_1,Nitrite_reduction_1,MHC	Nitrate
GCA_030636025.1	GTDB		Not Novel	Acetate_fermentation_1	Fermentation
GCA_030636065.1	GTDB		Not Novel	Acetate_fermentation_1,Acetate_fermentation_2,MHC	Fermentation
GCA_030636125.1	GTDB		Not Novel	Ethanol_fermentation_1,Acetate_fermentation_1,Nitrite_reduction_3,Se_reduction_2,Nitrate_reduction_1,Nitrite_reduction_2,Sulfate_reduction_1,MHC	Nitrate
GCA_030636245.1	GTDB		Not Novel	Nitrite_reduction_1,Nitrate_reduction_1,Acetate_fermentation_1,MHC	Nitrate
GCA_030636255.1	GTDB		Not Novel	Sulfate_reduction_3,Nitrite_reduction_1,Sulfate_reduction_2,Lactate_fermentation_3	Nitrite
GCA_030636465.1	GTDB		Not Novel	Acetate_fermentation_1,Sulfite_reduction_1,Lactate_fermentation_3,Acetate_fermentation_2,Lactate_fermentation_4,Nitrite_reduction_1,MHC,aerobic	Aerobic
GCA_030636485.1	GTDB		Not Novel	Nitrate_reduction_1,Nitrite_reduction_3,MHC,aerobic	Aerobic
GCA_030636545.1	GTDB		Not Novel	Nitrite_reduction_1,Acetate_fermentation_2,Se_reduction_2,Lactate_fermentation_1,Butanoate_fermentation_1	Nitrite
GCA_030636615.1	GTDB		Not Novel	Acetate_fermentation_2	Fermentation
GCA_030636725.1	GTDB		Not Novel	Nitrate_reduction_2,Nitrite_reduction_1,Sulfate_reduction_2,Nitrite_reduction_3,Se_reduction_3,Nitrate_reduction_1,Lactate_fermentation_2,Sulfate_reduction_3,Acetate_fermentation_2,Ethanol_fermentation_1,MHC,aerobic	Aerobic
GCA_030636745.1	GTDB		Not Novel	Acetate_fermentation_2	Fermentation
GCA_030636765.1	GTDB		Not Novel	Acetate_fermentation_1,Nitrite_reduction_3,Se_reduction_2,Ethanol_fermentation_1,Sulfate_reduction_1,MHC,aerobic	Aerobic
GCA_030636885.1	GTDB		Not Novel		Unknown
GCA_030636965.1	GTDB		Not Novel	Se_reduction_2,Ethanol_fermentation_1,Lactate_fermentation_1,Se_reduction_3,Acetate_fermentation_1,MHC	Selenate
GCA_030637025.1	GTDB		Not Novel	Acetate_fermentation_2,Acetate_fermentation_1,Lactate_fermentation_5	Fermentation
GCA_030637065.1	GTDB		Not Novel	Sulfate_reduction_2,Acetate_fermentation_1,Sulfate_reduction_3,MHC	Sulfate
GCA_030637135.1	GTDB		Not Novel	Se_reduction_2,Sulfate_reduction_1,MHC	Selenate
GCA_030637205.1	GTDB		Not Novel	Nitrate_reduction_2,Sulfate_reduction_3,Sulfate_reduction_2,Nitrite_reduction_1,Sulfite_reduction_1,Nitrite_reduction_3,Sulfate_reduction_1,Lactate_fermentation_3,Nitrite_reduction_4,Acetate_fermentation_1,MHC	Nitrate
GCA_030637245.1	GTDB		Not Novel	Acetate_fermentation_2,Nitrite_reduction_2,Acetate_fermentation_1,Sulfate_reduction_3,Ethanol_fermentation_1,Sulfate_reduction_2,MHC,aerobic	Aerobic
GCA_030637365.1	GTDB		Not Novel	Se_reduction_2,Propionate_fermentation_1,Acetate_fermentation_2,Nitrite_reduction_1,Butanoate_fermentation_1,Acetate_fermentation_1	Nitrite
GCA_030637405.1	GTDB		Not Novel	Sulfate_reduction_2,Sulfate_reduction_3,Lactate_fermentation_5	Sulfate
GCA_030637455.1	GTDB		Not Novel	Nitrite_reduction_3,Acetate_fermentation_1,Ethanol_fermentation_1,Sulfate_reduction_1,aerobic	Aerobic
GCA_030637505.1	GTDB		Not Novel	Sulfate_reduction_3,Nitrate_reduction_2,Acetate_fermentation_2,Sulfate_reduction_2,Nitrate_reduction_1,Acetate_fermentation_1,Sulfate_reduction_1,MHC	Nitrate
GCA_030637515.1	GTDB		Not Novel	Nitrite_reduction_2,Propionate_fermentation_2,Sulfate_reduction_2,Ethanol_fermentation_1,Acetate_fermentation_1,Sulfate_reduction_3,Butanoate_fermentation_1,Acetate_fermentation_2,MHC	Nitrite
GCA_030637565.1	GTDB		Not Novel	Lactate_fermentation_1	Fermentation
GCA_030637655.1	GTDB		Not Novel	Acetate_fermentation_1,Acetate_fermentation_2,Butanoate_fermentation_1,Lactate_fermentation_5,Lactate_fermentation_3	Fermentation
GCA_030637665.1	GTDB		Not Novel	Nitrite_reduction_2,Acetate_fermentation_1,Lactate_fermentation_2,Sulfate_reduction_1,Ethanol_fermentation_1,Nitrite_reduction_4,MHC,aerobic	Aerobic
GCA_030637745.1	GTDB		Not Novel	Se_reduction_2,Acetate_fermentation_2,Lactate_fermentation_5	Selenate
GCA_030637775.1	GTDB		Not Novel	Sulfate_reduction_3,Lactate_fermentation_3,Sulfate_reduction_2	Sulfate
GCA_030637805.1	GTDB		Not Novel	Sulfate_reduction_1,Acetate_fermentation_1,Acetate_fermentation_2,MHC	Sulfate
GCA_030637845.1	GTDB		Not Novel	Nitrite_reduction_4,Lactate_fermentation_3,Sulfate_reduction_2,Acetate_fermentation_2,MHC	Nitrite
GCA_030637885.1	GTDB		Not Novel	Sulfate_reduction_1,Nitrate_reduction_1,Nitrite_reduction_1,MHC	Nitrate
GCA_030637895.1	GTDB		Not Novel	Butanoate_fermentation_1,Sulfate_reduction_2,Acetate_fermentation_1,Nitrite_reduction_2,Sulfate_reduction_3,Acetate_fermentation_2,MHC	Nitrite
GCA_030637925.1	GTDB		Not Novel	Acetate_fermentation_1,Acetate_fermentation_2,Ethanol_fermentation_2	Fermentation
GCA_030637945.1	GTDB		Not Novel	Nitrite_reduction_1,Nitrite_reduction_4,Acetate_fermentation_1,MHC,aerobic	Aerobic
GCA_030637965.1	GTDB		Not Novel	Sulfate_reduction_2,Acetate_fermentation_1,Sulfate_reduction_1	Sulfate
GCA_030638105.1	GTDB		Not Novel		Unknown
GCA_030638185.1	GTDB		Not Novel	Sulfate_reduction_2,Acetate_fermentation_1,Butanoate_fermentation_1,Nitrite_reduction_1,Sulfate_reduction_1	Nitrite
GCA_030638205.1	GTDB		Not Novel	Lactate_fermentation_3,Sulfite_reduction_1,Sulfate_reduction_1,Nitrite_reduction_4,MHC,aerobic	Aerobic
GCA_030638305.1	GTDB		Not Novel	Acetate_fermentation_1,MHC	Fermentation
GCA_030638325.1	GTDB		Not Novel	Sulfate_reduction_2,Acetate_fermentation_1,Sulfate_reduction_3,Butanoate_fermentation_1,MHC	Sulfate
GCA_030638335.1	GTDB		Not Novel	Sulfite_reduction_1,Sulfate_reduction_1,Nitrate_reduction_1,Acetate_fermentation_1,Nitrate_reduction_2,MHC	Nitrate
GCA_030638385.1	GTDB		Not Novel	Se_reduction_2,Acetate_fermentation_2,Butanoate_fermentation_1,Acetate_fermentation_1,Nitrite_reduction_1	Nitrite
GCA_030638405.1	GTDB		Not Novel	Se_reduction_2,Butanoate_fermentation_1,MHC	Selenate
GCA_030638415.1	GTDB		Not Novel	Lactate_fermentation_3,Butanoate_fermentation_1,Acetate_fermentation_2,MHC	Fermentation
GCA_030638455.1	GTDB		Not Novel	Acetate_fermentation_1,Nitrite_reduction_1,Lactate_fermentation_4,Sulfite_reduction_1,Nitrite_reduction_4,MHC	Nitrite
GCA_030638535.1	GTDB		Not Novel	MHC,aerobic	Aerobic
GCA_030638575.1	GTDB		Not Novel	Sulfate_reduction_1,Acetate_fermentation_1,Lactate_fermentation_3,Sulfite_reduction_1,Ethanol_fermentation_1,MHC	Sulfate
GCA_030638625.1	GTDB		Not Novel	Acetate_fermentation_1,Sulfate_reduction_1,Nitrite_reduction_2,Methanogenesis_1,MHC	Nitrite
GCA_030638685.1	GTDB		Not Novel	Acetate_fermentation_1	Fermentation
GCA_030638735.1	GTDB		Not Novel	Lactate_fermentation_5,Butanoate_fermentation_1,Lactate_fermentation_1,Acetate_fermentation_1,Acetate_fermentation_2,Nitrite_reduction_1,MHC	Nitrite
GCA_030638765.1	GTDB		Not Novel	Sulfate_reduction_1,Sulfate_reduction_2,Nitrite_reduction_2,Acetate_fermentation_2,Sulfite_reduction_1,MHC	Nitrite
GCA_030638785.1	GTDB		Not Novel	Lactate_fermentation_3,Nitrite_reduction_1	Nitrite
GCA_030638825.1	GTDB		Not Novel		Unknown
GCA_030638845.1	GTDB		Not Novel	Acetate_fermentation_1,Lactate_fermentation_5	Fermentation
GCA_030638895.1	GTDB		Not Novel	Acetate_fermentation_1,Sulfate_reduction_2,Sulfate_reduction_1,Acetate_fermentation_2,Sulfate_reduction_3	Sulfate
GCA_030638925.1	GTDB		Not Novel	Acetate_fermentation_1,Sulfate_reduction_1,Nitrite_reduction_1,Sulfite_reduction_1,Nitrate_reduction_1,MHC	Nitrate
GCA_030638935.1	GTDB		Not Novel	Sulfite_reduction_1,Nitrate_reduction_1,Sulfate_reduction_1,Nitrite_reduction_2,Nitrite_reduction_1,MHC	Nitrate
GCA_030638985.1	GTDB		Not Novel	Lactate_fermentation_1	Fermentation
GCA_030639005.1	GTDB		Not Novel	Acetate_fermentation_1,Sulfate_reduction_3,Sulfate_reduction_2,Nitrite_reduction_2,Butanoate_fermentation_1,Acetate_fermentation_2,MHC	Nitrite
GCA_030639035.1	GTDB		Not Novel	Butanoate_fermentation_1,Sulfate_reduction_3,Sulfate_reduction_2,Acetate_fermentation_2,Acetate_fermentation_1	Sulfate
GCA_030639065.1	GTDB		Not Novel	Acetate_fermentation_1	Fermentation
GCA_030639105.1	GTDB		Not Novel	Sulfate_reduction_2,Lactate_fermentation_2,Acetate_fermentation_1,Sulfate_reduction_3,Ethanol_fermentation_1,Nitrite_reduction_4,Acetate_fermentation_2,MHC,aerobic	Aerobic
GCA_030639165.1	GTDB		Not Novel	Nitrate_reduction_1,aerobic	Aerobic
GCA_030639215.1	GTDB		Not Novel	Acetate_fermentation_1	Fermentation
GCA_030639305.1	GTDB		Not Novel	Acetate_fermentation_2,Sulfate_reduction_1,Sulfate_reduction_2,Acetate_fermentation_1,Nitrite_reduction_1,Ethanol_fermentation_2,MHC	Nitrite
GCA_030639395.1	GTDB		Not Novel	Acetate_fermentation_1	Fermentation
GCA_030639445.1	GTDB		Not Novel	Butanoate_fermentation_1,Acetate_fermentation_1,Se_reduction_1	Selenate
GCA_030639495.1	GTDB		Not Novel	Acetate_fermentation_1,MHC	Fermentation
GCA_030639555.1	GTDB		Not Novel	Acetate_fermentation_1,Butanoate_fermentation_1,Se_reduction_2,MHC	Selenate
GCA_030639665.1	GTDB		Not Novel	Nitrite_reduction_1,Ethanol_fermentation_2,Butanoate_fermentation_1,Se_reduction_2,Propionate_fermentation_1	Nitrite
GCA_030639705.1	GTDB		Not Novel	Nitrite_reduction_2,Propionate_fermentation_2,MHC	Nitrite
GCA_030639955.1	GTDB		Not Novel	Acetate_fermentation_2,Lactate_fermentation_5,Acetate_fermentation_1	Fermentation
GCA_030639985.1	GTDB		Not Novel	Acetate_fermentation_2,Ethanol_fermentation_1,MHC	Fermentation
GCA_030640025.1	GTDB		Not Novel	Lactate_fermentation_1,Acetate_fermentation_1	Fermentation
GCA_030640155.1	GTDB		Not Novel	Butanoate_fermentation_1,Nitrite_reduction_1,Acetate_fermentation_1,Lactate_fermentation_3,Ethanol_fermentation_1,Acetate_fermentation_2,Sulfate_reduction_1	Nitrite
GCA_030640215.1	GTDB		Not Novel	Nitrate_reduction_1,Acetate_fermentation_1,Nitrite_reduction_1,Sulfate_reduction_3,Acetate_fermentation_2,MHC	Nitrate
GCA_030640255.1	GTDB		Not Novel	Acetate_fermentation_1	Fermentation
GCA_030640275.1	GTDB		Not Novel	Acetate_fermentation_1	Fermentation
GCA_030640325.1	GTDB		Not Novel	Acetate_fermentation_1	Fermentation
GCA_030640385.1	GTDB		Not Novel	Acetate_fermentation_1,MHC	Fermentation
GCA_030640395.1	GTDB		Not Novel	Acetate_fermentation_1	Fermentation
GCA_030640485.1	GTDB		Not Novel	Acetate_fermentation_1	Fermentation
GCA_030640495.1	GTDB		Not Novel	Acetate_fermentation_1	Fermentation
GCA_030640565.1	GTDB		Not Novel	Acetate_fermentation_1	Fermentation
GCA_030640585.1	GTDB		Not Novel	Acetate_fermentation_1,Sulfate_reduction_2,Sulfate_reduction_3,Ethanol_fermentation_2,Sulfate_reduction_1	Sulfate
GCA_030640595.1	GTDB		Not Novel	Sulfate_reduction_1,Acetate_fermentation_1,Sulfate_reduction_3	Sulfate
GCA_030640625.1	GTDB		Not Novel	Butanoate_fermentation_1,Acetate_fermentation_2,Sulfate_reduction_3,Acetate_fermentation_1,Sulfate_reduction_2,MHC	Sulfate
GCA_030640665.1	GTDB		Not Novel	Acetate_fermentation_1,Acetate_fermentation_2	Fermentation
GCA_030640695.1	GTDB		Not Novel	Butanoate_fermentation_1,Sulfate_reduction_3,Acetate_fermentation_1,Sulfate_reduction_2,Lactate_fermentation_3,MHC	Sulfate
GCA_030640725.1	GTDB		Not Novel	Acetate_fermentation_1,Methanogenesis_1,MHC	Methanogenesis
GCA_030640765.1	GTDB		Not Novel	Acetate_fermentation_2	Fermentation
GCA_030640805.1	GTDB		Not Novel	Acetate_fermentation_2	Fermentation
GCA_030640865.1	GTDB		Not Novel	Sulfate_reduction_2,Sulfate_reduction_3,Acetate_fermentation_2,MHC	Sulfate
GCA_030640885.1	GTDB		Not Novel	Acetate_fermentation_1,Acetate_fermentation_2	Fermentation
GCA_030640905.1	GTDB		Not Novel	Ethanol_fermentation_2,Acetate_fermentation_2,Acetate_fermentation_1,Nitrite_reduction_1,Ethanol_fermentation_1,MHC	Nitrite
GCA_030640955.1	GTDB		Not Novel	Sulfate_reduction_1,Butanoate_fermentation_1,Acetate_fermentation_2,Se_reduction_2,MHC	Selenate
GCA_030640985.1	GTDB		Not Novel	Lactate_fermentation_4,Sulfate_reduction_3,Sulfate_reduction_2,Nitrite_reduction_1,Acetate_fermentation_1,Lactate_fermentation_3,Lactate_fermentation_5,MHC	Nitrite
GCA_030641085.1	GTDB		Not Novel	Acetate_fermentation_1,Butanoate_fermentation_1,Lactate_fermentation_3,Acetate_fermentation_2,Ethanol_fermentation_2,Nitrite_reduction_1,Ethanol_fermentation_1,MHC	Nitrite
GCA_030641105.1	GTDB		Not Novel	Acetate_fermentation_2,Acetate_fermentation_1	Fermentation
GCA_030641115.1	GTDB		Not Novel	Ethanol_fermentation_1,Acetate_fermentation_2,MHC	Fermentation
GCA_030641185.1	GTDB		Not Novel	Acetate_fermentation_1	Fermentation
GCA_030641225.1	GTDB		Not Novel		Unknown
GCA_030641245.1	GTDB		Not Novel	Lactate_fermentation_5	Fermentation
GCA_030641315.1	GTDB		Not Novel	Butanoate_fermentation_1,Lactate_fermentation_5,Sulfate_reduction_3,Acetate_fermentation_2,Acetate_fermentation_1,Sulfate_reduction_2,MHC	Sulfate
GCA_030641355.1	GTDB		Not Novel	Sulfate_reduction_3,Lactate_fermentation_3,Nitrite_reduction_1,Nitrite_reduction_4,Acetate_fermentation_1,Nitrate_reduction_1,Lactate_fermentation_2,MHC,aerobic	Aerobic
GCA_030641425.1	GTDB		Not Novel	Se_reduction_2,Acetate_fermentation_1	Selenate
GCA_030641465.1	GTDB		Not Novel	Acetate_fermentation_1,aerobic	Aerobic
GCA_030641485.1	GTDB		Not Novel	Acetate_fermentation_1,MHC	Fermentation
GCA_030641505.1	GTDB		Not Novel	Se_reduction_2,MHC,aerobic	Aerobic
GCA_030641525.1	GTDB		Not Novel	Acetate_fermentation_1,Lactate_fermentation_5	Fermentation
GCA_030641535.1	GTDB		Not Novel	Acetate_fermentation_2,Se_reduction_2,Butanoate_fermentation_1,Nitrite_reduction_1,Lactate_fermentation_1	Nitrite
GCA_030641585.1	GTDB		Not Novel	Acetate_fermentation_1,Lactate_fermentation_1	Fermentation
GCA_030641605.1	GTDB		Not Novel	Sulfate_reduction_1	Sulfate
GCA_030641665.1	GTDB		Not Novel		Unknown
GCA_030641695.1	GTDB		Not Novel	Lactate_fermentation_2,Ethanol_fermentation_1,Acetate_fermentation_1,Sulfate_reduction_1,MHC,aerobic	Aerobic
GCA_030641715.1	GTDB		Not Novel	Lactate_fermentation_5,Acetate_fermentation_1	Fermentation
GCA_030641945.1	GTDB		Not Novel	Nitrite_reduction_1,Sulfite_reduction_1,Acetate_fermentation_1,Nitrate_reduction_2,Nitrite_reduction_4,Nitrate_reduction_1,Se_reduction_3,MHC,aerobic	Aerobic
GCA_030642005.1	GTDB		Not Novel	Acetate_fermentation_2,Acetate_fermentation_1	Fermentation
GCA_030642025.1	GTDB		Not Novel	Butanoate_fermentation_1,Acetate_fermentation_2,Lactate_fermentation_3,Sulfite_reduction_1,Nitrite_reduction_2,Acetate_fermentation_1,Sulfate_reduction_1,MHC	Nitrite
GCA_030642125.1	GTDB		Not Novel		Unknown
GCA_030642185.1	GTDB		Not Novel	Acetate_fermentation_2,Sulfate_reduction_1,Nitrite_reduction_4,Acetate_fermentation_1,Nitrate_reduction_2,Se_reduction_3,MHC	Nitrate
GCA_030642205.1	GTDB		Not Novel	Nitrate_reduction_1,Lactate_fermentation_3,Sulfate_reduction_1,Propionate_fermentation_1,Acetate_fermentation_1,Acetate_fermentation_2,Sulfite_reduction_1,MHC	Nitrate
GCA_030642225.1	GTDB		Not Novel	Sulfate_reduction_1,Propionate_fermentation_1,Acetate_fermentation_1,Sulfite_reduction_1,MHC	Sulfate
GCA_030642325.1	GTDB		Not Novel	Butanoate_fermentation_1,Se_reduction_2,Acetate_fermentation_1,Acetate_fermentation_2,Ethanol_fermentation_1,MHC	Selenate
GCA_030642335.1	GTDB		Not Novel	Sulfate_reduction_1,Acetate_fermentation_1,Butanoate_fermentation_1,Nitrite_reduction_1,Se_reduction_2	Nitrite
GCA_030642405.1	GTDB		Not Novel	Nitrate_reduction_1,Acetate_fermentation_2,Sulfate_reduction_1,Sulfite_reduction_1,Butanoate_fermentation_1,MHC	Nitrate
GCA_030642425.1	GTDB		Not Novel	Butanoate_fermentation_1,Acetate_fermentation_2,Acetate_fermentation_1	Fermentation
GCA_030642465.1	GTDB		Not Novel	Lactate_fermentation_3	Fermentation
GCA_030642525.1	GTDB		Not Novel	Butanoate_fermentation_1,Nitrite_reduction_1,Ethanol_fermentation_1,Lactate_fermentation_3,Acetate_fermentation_2	Nitrite
GCA_030642545.1	GTDB		Not Novel	Acetate_fermentation_2,Sulfate_reduction_1,Propionate_fermentation_2,Propionate_fermentation_1,Sulfite_reduction_1,MHC	Sulfate
GCA_030642565.1	GTDB		Not Novel	Acetate_fermentation_2,Sulfate_reduction_2,Butanoate_fermentation_1,Sulfate_reduction_3,Nitrite_reduction_2,MHC	Nitrite
GCA_030642585.1	GTDB		Not Novel	Ethanol_fermentation_1,Butanoate_fermentation_1,Acetate_fermentation_2,MHC	Fermentation
GCA_030642635.1	GTDB		Not Novel	Sulfate_reduction_1,Acetate_fermentation_2,Acetate_fermentation_1,Lactate_fermentation_5,MHC	Sulfate
GCA_030642645.1	GTDB		Not Novel	Acetate_fermentation_1	Fermentation
GCA_030642845.1	GTDB		Not Novel	Butanoate_fermentation_1,Acetate_fermentation_2,Nitrate_reduction_1,Ethanol_fermentation_1,Acetate_fermentation_1,Lactate_fermentation_3,Sulfite_reduction_1,MHC	Nitrate
GCA_030642865.1	GTDB		Not Novel	Acetate_fermentation_2,Sulfate_reduction_1,Sulfite_reduction_1,MHC	Sulfate
GCA_030642885.1	GTDB		Not Novel	Se_reduction_2,Nitrite_reduction_1,Ethanol_fermentation_1	Nitrite
GCA_030642995.1	GTDB		Not Novel	Acetate_fermentation_2,Sulfate_reduction_3,Lactate_fermentation_1,Lactate_fermentation_5,Butanoate_fermentation_1,Acetate_fermentation_1,Se_reduction_2,Ethanol_fermentation_1,Lactate_fermentation_3,Sulfate_reduction_2	Selenate
GCA_030643125.1	GTDB		Not Novel	Nitrite_reduction_2,Sulfate_reduction_2,Acetate_fermentation_2,Butanoate_fermentation_1,Propionate_fermentation_2,Acetate_fermentation_1,Sulfate_reduction_3,MHC	Nitrite
GCA_030643145.1	GTDB		Not Novel	Acetate_fermentation_1,Butanoate_fermentation_1,Lactate_fermentation_4,Nitrite_reduction_1,Sulfate_reduction_1,MHC	Nitrite
GCA_030643285.1	GTDB		Not Novel	Methanogenesis_1,Sulfate_reduction_3,Sulfate_reduction_2,Acetate_fermentation_1,MHC	Sulfate
GCA_030643345.1	GTDB		Not Novel	Ethanol_fermentation_2,Acetate_fermentation_1,Butanoate_fermentation_1,Acetate_fermentation_2,Se_reduction_2	Selenate
GCA_030643455.1	GTDB		Not Novel	Nitrite_reduction_3,Butanoate_fermentation_1,Acetate_fermentation_2,Se_reduction_2,Nitrite_reduction_2,Nitrate_reduction_2,Lactate_fermentation_3,Acetate_fermentation_1,MHC	Nitrate
GCA_030643485.1	GTDB		Not Novel	Acetate_fermentation_1,Sulfate_reduction_1	Sulfate
GCA_030643515.1	GTDB		Not Novel	Nitrate_reduction_2,Lactate_fermentation_1	Nitrate
GCA_030643545.1	GTDB		Not Novel		Unknown
GCA_030643665.1	GTDB		Not Novel		Unknown
GCA_030643695.1	GTDB		Not Novel	Acetate_fermentation_1	Fermentation
GCA_030644725.1	GTDB		Not Novel	Sulfite_reduction_1,Nitrate_reduction_1,Nitrate_reduction_2,Sulfate_reduction_1,Acetate_fermentation_2,MHC	Nitrate
GCA_030645235.1	GTDB		Not Novel	Sulfate_reduction_2,Lactate_fermentation_3,Ethanol_fermentation_1,Lactate_fermentation_2,Nitrite_reduction_1,Sulfate_reduction_3,aerobic	Aerobic
GCA_030645295.1	GTDB		Not Novel	Nitrite_reduction_3,Lactate_fermentation_3,Lactate_fermentation_2,MHC,aerobic	Aerobic
GCA_030645355.1	GTDB		Not Novel	Nitrate_reduction_2,Lactate_fermentation_4,Sulfite_reduction_1,Lactate_fermentation_3,Nitrite_reduction_1,Ethanol_fermentation_1,Nitrite_reduction_4,Sulfate_reduction_3,MHC,aerobic	Aerobic
GCA_030645455.1	GTDB		Not Novel	Lactate_fermentation_5,Acetate_fermentation_1,aerobic	Aerobic
GCA_030645475.1	GTDB		Not Novel	Acetate_fermentation_2,Sulfate_reduction_3,Nitrite_reduction_2,Ethanol_fermentation_1,Sulfate_reduction_2,Se_reduction_3,Nitrite_reduction_3,Nitrite_reduction_1,Acetate_fermentation_1,MHC	Nitrite
GCA_030645495.1	GTDB		Not Novel	Sulfate_reduction_3,Sulfate_reduction_2,Acetate_fermentation_1,Nitrite_reduction_1,aerobic	Aerobic
GCA_030645535.1	GTDB		Not Novel	Sulfite_reduction_1,Nitrate_reduction_2,Sulfate_reduction_3,Acetate_fermentation_2,Sulfate_reduction_2,MHC	Nitrate
GCA_030645575.1	GTDB		Not Novel	Lactate_fermentation_2,Sulfate_reduction_3,Sulfate_reduction_2,MHC,aerobic	Aerobic
GCA_030645615.1	GTDB		Not Novel	Sulfate_reduction_3,Nitrite_reduction_3,Nitrate_reduction_1,Lactate_fermentation_2,Sulfate_reduction_2,Lactate_fermentation_1,Lactate_fermentation_3,Propionate_fermentation_1,Acetate_fermentation_2,Ethanol_fermentation_1,MHC,aerobic	Aerobic
GCA_030645645.1	GTDB		Not Novel	Acetate_fermentation_1	Fermentation
GCA_030645675.1	GTDB		Not Novel	Nitrate_reduction_1,Nitrite_reduction_1,Sulfate_reduction_2,Se_reduction_2,Se_reduction_3,Ethanol_fermentation_1,Nitrate_reduction_2,Nitrite_reduction_3,Sulfate_reduction_3,aerobic	Aerobic
GCA_030645735.1	GTDB		Not Novel		Unknown
GCA_030645775.1	GTDB		Not Novel	Sulfite_reduction_1,Sulfate_reduction_3,Nitrite_reduction_4,Nitrite_reduction_1,Sulfate_reduction_1	Nitrite
GCA_030645815.1	GTDB		Not Novel	Nitrate_reduction_2,Acetate_fermentation_2,aerobic	Aerobic
GCA_030645915.1	GTDB		Not Novel	Nitrite_reduction_1,Lactate_fermentation_4,Lactate_fermentation_2,Acetate_fermentation_2,Sulfate_reduction_3,Ethanol_fermentation_1,Lactate_fermentation_3,MHC,aerobic	Aerobic
GCA_030645955.1	GTDB		Not Novel	Acetate_fermentation_1,Nitrite_reduction_4,Sulfate_reduction_1,Nitrite_reduction_1,Sulfite_reduction_1,MHC	Nitrite
GCA_030645995.1	GTDB		Not Novel	Sulfate_reduction_3,Nitrite_reduction_1,Butanoate_fermentation_1,Sulfate_reduction_2,Ethanol_fermentation_1,Acetate_fermentation_2,aerobic	Aerobic
GCA_030646035.1	GTDB		Not Novel	Sulfite_reduction_1,Sulfate_reduction_1,Acetate_fermentation_1,Sulfate_reduction_3,Nitrate_reduction_2,Acetate_fermentation_2,MHC	Nitrate
GCA_030646295.1	GTDB		Not Novel	Nitrate_reduction_1,Nitrite_reduction_1,Sulfate_reduction_3,aerobic	Aerobic
GCA_030646555.1	GTDB		Not Novel	Lactate_fermentation_5,aerobic	Aerobic
GCA_030646565.1	GTDB		Not Novel		Unknown
GCA_030646595.1	GTDB		Not Novel	Acetate_fermentation_2,Nitrite_reduction_3,Nitrite_reduction_1,Sulfate_reduction_3,Lactate_fermentation_3,Lactate_fermentation_5,Acetate_fermentation_1,MHC,aerobic	Aerobic
GCA_030646655.1	GTDB		Not Novel	Sulfate_reduction_3,Lactate_fermentation_1,Acetate_fermentation_1,Nitrate_reduction_1,Se_reduction_3,Nitrite_reduction_4,Nitrite_reduction_1,Sulfate_reduction_1,MHC	Nitrate
GCA_030646675.1	GTDB		Not Novel	Acetate_fermentation_2	Fermentation
GCA_030646695.1	GTDB		Not Novel	Lactate_fermentation_4,Lactate_fermentation_3,Ethanol_fermentation_1,Lactate_fermentation_5,Sulfate_reduction_3,Nitrite_reduction_3,MHC,aerobic	Aerobic
GCA_030646715.1	GTDB		Not Novel	Nitrite_reduction_1,Se_reduction_3,Nitrate_reduction_1,Sulfate_reduction_1,Nitrite_reduction_3,aerobic	Aerobic
GCA_030646745.1	GTDB		Not Novel	Sulfate_reduction_3,Acetate_fermentation_2,Nitrite_reduction_4,Sulfate_reduction_1,Nitrate_reduction_2,MHC	Nitrate
GCA_030646755.1	GTDB		Not Novel	Acetate_fermentation_1,Nitrate_reduction_1,Sulfate_reduction_3,Sulfate_reduction_2,Se_reduction_3,Nitrite_reduction_1,MHC	Nitrate
GCA_030646805.1	GTDB		Not Novel	aerobic	Aerobic
GCA_030646915.1	GTDB		Not Novel	Acetate_fermentation_2,aerobic	Aerobic
GCA_030646955.1	GTDB		Not Novel	aerobic	Aerobic
GCA_030646995.1	GTDB		Not Novel	Nitrite_reduction_3,aerobic	Aerobic
GCA_030647005.1	GTDB		Not Novel	aerobic	Aerobic
GCA_030647095.1	GTDB		Not Novel	Acetate_fermentation_1,Lactate_fermentation_5	Fermentation
GCA_030647105.1	GTDB		Not Novel		Unknown
GCA_030647115.1	GTDB		Not Novel	Acetate_fermentation_1	Fermentation
GCA_030647125.1	GTDB		Not Novel	Lactate_fermentation_2,Lactate_fermentation_5,Acetate_fermentation_1,aerobic	Aerobic
GCA_030647175.1	GTDB		Not Novel	Acetate_fermentation_1,aerobic	Aerobic
GCA_030647195.1	GTDB		Not Novel	Acetate_fermentation_1,Lactate_fermentation_5	Fermentation
GCA_030647205.1	GTDB		Not Novel	Acetate_fermentation_1	Fermentation
GCA_030647255.1	GTDB		Not Novel	Acetate_fermentation_1,Lactate_fermentation_5	Fermentation
GCA_030647265.1	GTDB		Not Novel	Acetate_fermentation_1	Fermentation
GCA_030647325.1	GTDB		Not Novel	Sulfate_reduction_2,aerobic	Aerobic
GCA_030647355.1	GTDB		Not Novel	Acetate_fermentation_2,Lactate_fermentation_5	Fermentation
GCA_030647415.1	GTDB		Not Novel	Lactate_fermentation_5	Fermentation
GCA_030647435.1	GTDB		Not Novel	Propionate_fermentation_1,Sulfate_reduction_3,Nitrite_reduction_3,Nitrite_reduction_1,Ethanol_fermentation_1,Sulfate_reduction_2,Acetate_fermentation_1,Se_reduction_3,Nitrate_reduction_1,Se_reduction_1,MHC	Nitrate
GCA_030647485.1	GTDB		Not Novel	Acetate_fermentation_1,aerobic	Aerobic
GCA_030647555.1	GTDB		Not Novel	Lactate_fermentation_5	Fermentation
GCA_030647575.1	GTDB		Not Novel	Acetate_fermentation_1,Nitrate_reduction_1,Nitrite_reduction_3,Se_reduction_3,Ethanol_fermentation_1,aerobic	Aerobic
GCA_030647655.1	GTDB		Not Novel	Acetate_fermentation_1	Fermentation
GCA_030647705.1	GTDB		Not Novel	Acetate_fermentation_1	Fermentation
GCA_030647735.1	GTDB		Not Novel	aerobic	Aerobic
GCA_030647775.1	GTDB		Not Novel	Acetate_fermentation_1,Nitrite_reduction_1,aerobic	Aerobic
GCA_030647845.1	GTDB		Not Novel	aerobic	Aerobic
GCA_030647855.1	GTDB		Not Novel	Acetate_fermentation_1,aerobic	Aerobic
GCA_030647905.1	GTDB		Not Novel	Acetate_fermentation_1,Acetate_fermentation_2,MHC,aerobic	Aerobic
GCA_030647955.1	GTDB		Not Novel	aerobic	Aerobic
GCA_030647965.1	GTDB		Not Novel	Sulfate_reduction_1,Acetate_fermentation_1	Sulfate
GCA_030648005.1	GTDB		Not Novel	Sulfate_reduction_2,Sulfate_reduction_3,aerobic	Aerobic
GCA_030648035.1	GTDB		Not Novel	Acetate_fermentation_1,Nitrite_reduction_2,Se_reduction_3,MHC	Nitrite
GCA_030648135.1	GTDB		Not Novel	Lactate_fermentation_3,Lactate_fermentation_2,Nitrate_reduction_1,Nitrite_reduction_1,Ethanol_fermentation_1,MHC,aerobic	Aerobic
GCA_030648155.1	GTDB		Not Novel	Lactate_fermentation_5,Acetate_fermentation_1,aerobic	Aerobic
GCA_030648205.1	GTDB		Not Novel	Acetate_fermentation_1,Acetate_fermentation_2,Lactate_fermentation_2,Nitrite_reduction_1,Nitrite_reduction_3,MHC	Nitrite
GCA_030648225.1	GTDB		Not Novel	Acetate_fermentation_1,Lactate_fermentation_3,Nitrite_reduction_3,Nitrate_reduction_1,Nitrite_reduction_2,Acetate_fermentation_2,Se_reduction_3,MHC	Nitrate
GCA_030648255.1	GTDB		Not Novel		Unknown
GCA_030648265.1	GTDB		Not Novel	Lactate_fermentation_5	Fermentation
GCA_030648285.1	GTDB		Not Novel	Acetate_fermentation_1,Sulfate_reduction_3	Sulfate
GCA_030648295.1	GTDB		Not Novel	Se_reduction_3,Lactate_fermentation_2,Acetate_fermentation_1,Sulfate_reduction_3,Nitrite_reduction_3,Lactate_fermentation_1,Lactate_fermentation_5,Sulfite_reduction_1,Acetate_fermentation_2,MHC	Nitrite
GCA_030648395.1	GTDB		Not Novel	Nitrite_reduction_1,Nitrite_reduction_2,Acetate_fermentation_1,Sulfate_reduction_2,Ethanol_fermentation_1,Se_reduction_3,Nitrite_reduction_3,Sulfate_reduction_3,MHC	Nitrite
GCA_030648435.1	GTDB		Not Novel		Unknown
GCA_030648495.1	GTDB		Not Novel	Sulfate_reduction_2,Sulfate_reduction_3,aerobic	Aerobic
GCA_030648515.1	GTDB		Not Novel	Lactate_fermentation_5	Fermentation
GCA_030648615.1	GTDB		Not Novel	Lactate_fermentation_5,Acetate_fermentation_1	Fermentation
GCA_030648645.1	GTDB		Not Novel	Acetate_fermentation_1	Fermentation
GCA_030648675.1	GTDB		Not Novel	Acetate_fermentation_1,MHC	Fermentation
GCA_030648695.1	GTDB		Not Novel	aerobic	Aerobic
GCA_030648705.1	GTDB		Not Novel	aerobic	Aerobic
GCA_030648715.1	GTDB		Not Novel	Acetate_fermentation_1,Acetate_fermentation_2,aerobic	Aerobic
GCA_030648795.1	GTDB		Not Novel		Unknown
GCA_030648815.1	GTDB		Not Novel	Sulfate_reduction_2,Sulfate_reduction_3	Sulfate
GCA_030648825.1	GTDB		Not Novel	aerobic	Aerobic
GCA_030648835.1	GTDB		Not Novel	Lactate_fermentation_5	Fermentation
GCA_030648955.1	GTDB		Not Novel	Nitrite_reduction_3,Acetate_fermentation_1,aerobic	Aerobic
GCA_030649025.1	GTDB		Not Novel	Lactate_fermentation_5,Nitrite_reduction_3,Acetate_fermentation_1,aerobic	Aerobic
GCA_030649055.1	GTDB		Not Novel	Acetate_fermentation_2,Nitrite_reduction_3,aerobic	Aerobic
GCA_030649135.1	GTDB		Not Novel	aerobic	Aerobic
GCA_030649165.1	GTDB		Not Novel	Lactate_fermentation_1,Se_reduction_3,Butanoate_fermentation_1,Acetate_fermentation_1,Sulfate_reduction_2,Acetate_fermentation_2,Se_reduction_2,Sulfate_reduction_3,Lactate_fermentation_3,MHC	Selenate
GCA_030649205.1	GTDB		Not Novel	Nitrite_reduction_3,Acetate_fermentation_2	Nitrite
GCA_030649305.1	GTDB		Not Novel	aerobic	Aerobic
GCA_030649335.1	GTDB		Not Novel	Nitrite_reduction_3,Sulfate_reduction_3,Lactate_fermentation_3,Sulfate_reduction_2,Nitrite_reduction_1,Lactate_fermentation_2,aerobic	Aerobic
GCA_030649345.1	GTDB		Not Novel	Acetate_fermentation_1	Fermentation
GCA_030649435.1	GTDB		Not Novel	Sulfate_reduction_1,Nitrite_reduction_1,MHC,aerobic	Aerobic
GCA_030649445.1	GTDB		Not Novel	Lactate_fermentation_5	Fermentation
GCA_030649735.1	GTDB		Not Novel	Acetate_fermentation_1,Nitrite_reduction_3	Nitrite
GCA_030649775.1	GTDB		Not Novel	aerobic	Aerobic
GCA_030649835.1	GTDB		Not Novel	Acetate_fermentation_1,aerobic	Aerobic
GCA_030649895.1	GTDB		Not Novel	Sulfate_reduction_2,Lactate_fermentation_1,Sulfate_reduction_3,Acetate_fermentation_2,Acetate_fermentation_1,Lactate_fermentation_3	Sulfate
GCA_030649935.1	GTDB		Not Novel	Lactate_fermentation_4,Sulfate_reduction_2,Nitrate_reduction_1,Sulfate_reduction_3,Lactate_fermentation_1,Lactate_fermentation_3,Lactate_fermentation_2,aerobic	Aerobic
GCA_030649945.1	GTDB		Not Novel	Acetate_fermentation_1,Se_reduction_3,Nitrate_reduction_1,Sulfate_reduction_1,Lactate_fermentation_1,Lactate_fermentation_2,Nitrite_reduction_1,MHC	Nitrate
GCA_030649955.1	GTDB		Not Novel	Acetate_fermentation_1,Lactate_fermentation_5	Fermentation
GCA_030649995.1	GTDB		Not Novel	Nitrite_reduction_1,aerobic	Aerobic
GCA_030650025.1	GTDB		Not Novel		Unknown
GCA_030650095.1	GTDB		Not Novel	Acetate_fermentation_2,Lactate_fermentation_1	Fermentation
GCA_030650195.1	GTDB		Not Novel	aerobic	Aerobic
GCA_030650265.1	GTDB		Not Novel	Propionate_fermentation_1,Sulfate_reduction_2,Se_reduction_3,Sulfate_reduction_3,Nitrate_reduction_1,Ethanol_fermentation_1,MHC	Nitrate
GCA_030650275.1	GTDB		Not Novel	Nitrite_reduction_1,Sulfate_reduction_3,Sulfate_reduction_2,MHC	Nitrite
GCA_030650395.1	GTDB		Not Novel	Acetate_fermentation_1,Se_reduction_2,Se_reduction_3,Lactate_fermentation_2,Nitrate_reduction_1,Lactate_fermentation_1,Nitrite_reduction_1,Lactate_fermentation_3,MHC,aerobic	Aerobic
GCA_030650415.1	GTDB		Not Novel		Unknown
GCA_030650425.1	GTDB		Not Novel	Acetate_fermentation_2,Acetate_fermentation_1,MHC	Fermentation
GCA_030650495.1	GTDB		Not Novel	Butanoate_fermentation_1,Lactate_fermentation_5,Acetate_fermentation_1,Sulfate_reduction_2,Lactate_fermentation_3,Lactate_fermentation_1,Acetate_fermentation_2,Sulfate_reduction_3,MHC	Sulfate
GCA_030650525.1	GTDB		Not Novel	Acetate_fermentation_1,Nitrate_reduction_2,Acetate_fermentation_2,Sulfate_reduction_1,Lactate_fermentation_4,Sulfite_reduction_1,Nitrite_reduction_1,Nitrite_reduction_4,MHC	Nitrate
GCA_030650605.1	GTDB		Not Novel		Unknown
GCA_030650655.1	GTDB		Not Novel	Nitrite_reduction_2,Nitrite_reduction_1,Lactate_fermentation_3,Sulfate_reduction_1,MHC	Nitrite
GCA_030650795.1	GTDB		Not Novel	Nitrate_reduction_1,Sulfate_reduction_3,Lactate_fermentation_1,Sulfate_reduction_2,Nitrite_reduction_1,aerobic	Aerobic
GCA_030650845.1	GTDB		Not Novel	Sulfate_reduction_3,Sulfate_reduction_2,Acetate_fermentation_1,Methanogenesis_1,Nitrite_reduction_2,Sulfate_reduction_1,MHC	Nitrite
GCA_030650875.1	GTDB		Not Novel	Lactate_fermentation_4,Nitrite_reduction_1,Lactate_fermentation_3,Lactate_fermentation_2,Nitrate_reduction_1,Se_reduction_3,MHC,aerobic	Aerobic
GCA_030650885.1	GTDB		Not Novel	Sulfate_reduction_1,Sulfate_reduction_3,Nitrate_reduction_1,Sulfite_reduction_1,MHC	Nitrate
GCA_030650995.1	GTDB		Not Novel	Lactate_fermentation_1,Lactate_fermentation_2,Lactate_fermentation_4,Lactate_fermentation_5,Nitrate_reduction_1,Se_reduction_3,Sulfate_reduction_3,Lactate_fermentation_3,Propionate_fermentation_1,Nitrite_reduction_1,Ethanol_fermentation_1,aerobic	Aerobic
GCA_030651035.1	GTDB		Not Novel	Se_reduction_2,Ethanol_fermentation_2,Acetate_fermentation_1,Propionate_fermentation_1,Se_reduction_3,Nitrite_reduction_1,Butanoate_fermentation_1,Nitrate_reduction_1,Acetate_fermentation_2,MHC	Nitrate
GCA_030651065.1	GTDB		Not Novel	Lactate_fermentation_3,Acetate_fermentation_1,Nitrite_reduction_2,Sulfate_reduction_2,Sulfate_reduction_3,Nitrite_reduction_1,Sulfate_reduction_1,Lactate_fermentation_5,MHC,aerobic	Aerobic
GCA_030651135.1	GTDB		Not Novel	Lactate_fermentation_5,Lactate_fermentation_1	Fermentation
GCA_030651175.1	GTDB		Not Novel	Sulfate_reduction_1,Acetate_fermentation_1,Nitrite_reduction_1,Lactate_fermentation_1,Nitrate_reduction_1,MHC	Nitrate
GCA_030651285.1	GTDB		Not Novel	MHC,aerobic	Aerobic
GCA_030651305.1	GTDB		Not Novel	Nitrite_reduction_4,Lactate_fermentation_2,Lactate_fermentation_3,Acetate_fermentation_1,Acetate_fermentation_2,Sulfate_reduction_3,Sulfate_reduction_1,Lactate_fermentation_1,Nitrite_reduction_1,Nitrate_reduction_2,MHC	Nitrate
GCA_030651375.1	GTDB		Not Novel	Acetate_fermentation_1,Sulfate_reduction_3,Lactate_fermentation_1,aerobic	Aerobic
GCA_030651475.1	GTDB		Not Novel	Acetate_fermentation_1	Fermentation
GCA_030651515.1	GTDB		Not Novel		Unknown
GCA_030651575.1	GTDB		Not Novel	Nitrate_reduction_2,Butanoate_fermentation_1,Acetate_fermentation_2,Nitrite_reduction_1,Lactate_fermentation_3,Acetate_fermentation_1,Sulfate_reduction_3,Sulfate_reduction_1,Sulfate_reduction_2,Nitrite_reduction_4,Sulfite_reduction_1	Nitrate
GCA_030651695.1	GTDB		Not Novel	Nitrite_reduction_1,Sulfate_reduction_3,Sulfate_reduction_2,Nitrite_reduction_3,Ethanol_fermentation_1,Acetate_fermentation_2,aerobic	Aerobic
GCA_030651765.1	GTDB		Not Novel	Acetate_fermentation_1,Nitrite_reduction_2,MHC	Nitrite
GCA_030651815.1	GTDB		Not Novel	Acetate_fermentation_1,Sulfate_reduction_3,Methanogenesis_1	Sulfate
GCA_030651905.1	GTDB		Not Novel	Ethanol_fermentation_1,MHC	Fermentation
GCA_030651965.1	GTDB		Not Novel	Nitrite_reduction_4,Lactate_fermentation_3,Nitrite_reduction_1,Sulfate_reduction_2,Sulfate_reduction_3,Nitrate_reduction_1,Lactate_fermentation_2,Ethanol_fermentation_1,MHC,aerobic	Aerobic
GCA_030652035.1	GTDB		Not Novel	Sulfate_reduction_2,Sulfate_reduction_3,Sulfate_reduction_1,Acetate_fermentation_1,Lactate_fermentation_3,Nitrite_reduction_1,Nitrate_reduction_2,Sulfite_reduction_1,Lactate_fermentation_4,Nitrite_reduction_4,MHC	Nitrate
GCA_030652115.1	GTDB		Not Novel	Acetate_fermentation_1,MHC	Fermentation
GCA_030652215.1	GTDB		Not Novel	Sulfate_reduction_2,Acetate_fermentation_1,Ethanol_fermentation_1,Sulfate_reduction_3,Sulfate_reduction_1,Nitrite_reduction_1,Sulfite_reduction_1,Acetate_fermentation_2,MHC	Nitrite
GCA_030652245.1	GTDB		Not Novel	Acetate_fermentation_2,Nitrate_reduction_2,Propionate_fermentation_1,Propionate_fermentation_2,Sulfite_reduction_1,Lactate_fermentation_3,Lactate_fermentation_1,Sulfate_reduction_1,MHC	Nitrate
GCA_030652315.1	GTDB		Not Novel	Lactate_fermentation_3,Lactate_fermentation_2,Propionate_fermentation_2,Nitrate_reduction_2,Sulfate_reduction_2,Nitrite_reduction_1,Acetate_fermentation_1,Propionate_fermentation_1,Sulfate_reduction_3,Ethanol_fermentation_1,MHC,aerobic	Aerobic
GCA_030652335.1	GTDB		Not Novel	Sulfate_reduction_2,Sulfate_reduction_1,Lactate_fermentation_5,aerobic	Aerobic
GCA_030652345.1	GTDB		Not Novel	Acetate_fermentation_1,Nitrite_reduction_1,MHC	Nitrite
GCA_030652475.1	GTDB		Not Novel	Sulfite_reduction_1,Acetate_fermentation_2,Nitrite_reduction_4,Sulfate_reduction_2,Sulfate_reduction_3,Nitrite_reduction_1,Sulfate_reduction_1,MHC	Nitrite
GCA_030652575.1	GTDB		Not Novel	Nitrite_reduction_1,Acetate_fermentation_1,Sulfate_reduction_2,Sulfate_reduction_1,MHC,aerobic	Aerobic
GCA_030652695.1	GTDB		Not Novel	Nitrite_reduction_1,Sulfate_reduction_3,Sulfate_reduction_2,aerobic	Aerobic
GCA_030652715.1	GTDB		Not Novel	Acetate_fermentation_2,Sulfate_reduction_3,Nitrite_reduction_1,Lactate_fermentation_3,Nitrite_reduction_3,aerobic	Aerobic
GCA_030652755.1	GTDB		Not Novel	Sulfate_reduction_3,Lactate_fermentation_2,Sulfate_reduction_2,Nitrate_reduction_1,Nitrite_reduction_1,aerobic	Aerobic
GCA_030652805.1	GTDB		Not Novel	Lactate_fermentation_5,Lactate_fermentation_3,Acetate_fermentation_2	Fermentation
GCA_030652895.1	GTDB		Not Novel	Sulfate_reduction_2,Nitrite_reduction_4,Lactate_fermentation_3,Nitrite_reduction_1,Acetate_fermentation_2,Sulfate_reduction_3,MHC,aerobic	Aerobic
GCA_030652945.1	GTDB		Not Novel	Nitrite_reduction_1,Butanoate_fermentation_1,Se_reduction_2,Acetate_fermentation_2,Acetate_fermentation_1	Nitrite
GCA_030652995.1	GTDB		Not Novel	Lactate_fermentation_5,Lactate_fermentation_4,Acetate_fermentation_2,Nitrate_reduction_1,Se_reduction_3,Sulfate_reduction_3,MHC,aerobic	Aerobic
GCA_030653035.1	GTDB		Not Novel	Sulfite_reduction_1,Ethanol_fermentation_1,Sulfate_reduction_1,Se_reduction_3,Nitrate_reduction_1,Nitrite_reduction_2,MHC	Nitrate
GCA_030653175.1	GTDB		Not Novel	Acetate_fermentation_1,Acetate_fermentation_2,Sulfate_reduction_3,Nitrate_reduction_1,Lactate_fermentation_4,Se_reduction_3,Sulfate_reduction_2,Ethanol_fermentation_1,Nitrite_reduction_1,Nitrite_reduction_3,MHC,aerobic	Aerobic
GCA_030653255.1	GTDB		Not Novel	Sulfate_reduction_3,Ethanol_fermentation_1,Se_reduction_3,Nitrite_reduction_1,Lactate_fermentation_4,Lactate_fermentation_2,Nitrate_reduction_1,Lactate_fermentation_3,MHC,aerobic	Aerobic
GCA_030653335.1	GTDB		Not Novel	Acetate_fermentation_1,Sulfate_reduction_3,Methanogenesis_1	Sulfate
GCA_030653365.1	GTDB		Not Novel	Se_reduction_2,Nitrite_reduction_4,Nitrite_reduction_2,Lactate_fermentation_1,Acetate_fermentation_1,Nitrite_reduction_1,MHC	Nitrite
GCA_030653385.1	GTDB		Not Novel	Ethanol_fermentation_1,Acetate_fermentation_2,Sulfate_reduction_2,Se_reduction_3,Nitrate_reduction_1,Lactate_fermentation_4,Nitrite_reduction_1,Lactate_fermentation_2,Sulfate_reduction_3,Lactate_fermentation_5,Lactate_fermentation_3,Sulfite_reduction_1,Nitrite_reduction_4,MHC,aerobic	Aerobic
GCA_030653405.1	GTDB		Not Novel	Lactate_fermentation_4,Ethanol_fermentation_1,Se_reduction_3,Nitrate_reduction_1,Propionate_fermentation_1,Lactate_fermentation_2,Lactate_fermentation_3,aerobic	Aerobic
GCA_030653435.1	GTDB		Not Novel	Acetate_fermentation_1,Ethanol_fermentation_1,Nitrite_reduction_1,Sulfate_reduction_2,Sulfate_reduction_3,Acetate_fermentation_2,MHC,aerobic	Aerobic
GCA_030653505.1	GTDB		Not Novel	Sulfate_reduction_2,Nitrite_reduction_2,Nitrate_reduction_1,Propionate_fermentation_2,Lactate_fermentation_2,Propionate_fermentation_1,Sulfite_reduction_1,Lactate_fermentation_3,Lactate_fermentation_4,Se_reduction_3,Lactate_fermentation_1,Nitrite_reduction_4,Sulfate_reduction_3,Acetate_fermentation_1,MHC,aerobic	Aerobic
GCA_030653635.1	GTDB		Not Novel	MHC	MHC
GCA_030653695.1	GTDB		Not Novel	Sulfate_reduction_2,Nitrite_reduction_2,Butanoate_fermentation_1,Sulfate_reduction_3,MHC	Nitrite
GCA_030653935.1	GTDB		Not Novel	Sulfate_reduction_1,Acetate_fermentation_1,Acetate_fermentation_2,Nitrite_reduction_4,Se_reduction_3,Nitrate_reduction_2,Nitrite_reduction_1,Sulfite_reduction_1,Nitrate_reduction_1,Nitrite_reduction_2,MHC	Nitrate
GCA_030653975.1	GTDB		Not Novel	Se_reduction_3,Lactate_fermentation_2,Sulfate_reduction_3,Acetate_fermentation_1,Nitrite_reduction_4,Lactate_fermentation_4,Nitrate_reduction_1,Lactate_fermentation_3,Sulfite_reduction_1,MHC,aerobic	Aerobic
GCA_030653985.1	GTDB		Not Novel	Sulfate_reduction_2,Lactate_fermentation_4,Nitrite_reduction_1,Sulfate_reduction_3,Acetate_fermentation_2,Nitrate_reduction_1,Acetate_fermentation_1,Se_reduction_3,MHC,aerobic	Aerobic
GCA_030654015.1	GTDB		Not Novel	Acetate_fermentation_2,Se_reduction_3,Nitrite_reduction_1,Lactate_fermentation_4,Sulfate_reduction_2,Sulfate_reduction_3,Nitrate_reduction_1,Acetate_fermentation_1,MHC,aerobic	Aerobic
GCA_030654075.1	GTDB		Not Novel	Acetate_fermentation_1,Butanoate_fermentation_1,Lactate_fermentation_1,Sulfate_reduction_2,Acetate_fermentation_2,Sulfate_reduction_3,Sulfate_reduction_1,MHC	Sulfate
GCA_030654105.1	GTDB		Not Novel	Acetate_fermentation_1,Lactate_fermentation_4,Nitrate_reduction_1,Nitrite_reduction_1,Ethanol_fermentation_1,Sulfite_reduction_1,MHC	Nitrate
GCA_030654155.1	GTDB		Not Novel	Sulfite_reduction_1,Sulfate_reduction_1,Sulfate_reduction_3,Nitrate_reduction_2,Nitrite_reduction_4,MHC	Nitrate
GCA_030654175.1	GTDB		Not Novel	Lactate_fermentation_3,Se_reduction_3,Nitrite_reduction_3,Lactate_fermentation_5,Nitrate_reduction_1,MHC,aerobic	Aerobic
GCA_030654205.1	GTDB		Not Novel	MHC,aerobic	Aerobic
GCA_030654225.1	GTDB		Not Novel		Unknown
GCA_030654395.1	GTDB		Not Novel	Nitrate_reduction_1,Butanoate_fermentation_1,Lactate_fermentation_3,Nitrite_reduction_1,Ethanol_fermentation_1,Lactate_fermentation_4,Se_reduction_3,Sulfate_reduction_3,Acetate_fermentation_2,MHC,aerobic	Aerobic
GCA_030654555.1	GTDB		Not Novel	Nitrate_reduction_1,Sulfite_reduction_1,Propionate_fermentation_2,Ethanol_fermentation_1,Sulfate_reduction_3,Propionate_fermentation_1,Nitrite_reduction_4,Se_reduction_3,Lactate_fermentation_4,Nitrite_reduction_1,Lactate_fermentation_3,Lactate_fermentation_2,MHC,aerobic	Aerobic
GCA_030654635.1	GTDB		Not Novel	Nitrite_reduction_1,Nitrate_reduction_1,Nitrite_reduction_3,Acetate_fermentation_1,Sulfate_reduction_2,Acetate_fermentation_2,Lactate_fermentation_2,Ethanol_fermentation_1,Lactate_fermentation_5,Sulfate_reduction_3,aerobic	Aerobic
GCA_030654645.1	GTDB		Not Novel	Acetate_fermentation_2,Acetate_fermentation_1,Sulfate_reduction_3,Sulfate_reduction_2,Propionate_fermentation_1,Nitrite_reduction_1,MHC	Nitrite
GCA_030654695.1	GTDB		Not Novel	Sulfate_reduction_3,Lactate_fermentation_4,Lactate_fermentation_2,Lactate_fermentation_3,MHC,aerobic	Aerobic
GCA_030654805.1	GTDB		Not Novel	Se_reduction_3,Butanoate_fermentation_1,Sulfate_reduction_3,Lactate_fermentation_4,Nitrate_reduction_1,Lactate_fermentation_3,Nitrite_reduction_1,Lactate_fermentation_2,Propionate_fermentation_2,Acetate_fermentation_2,Propionate_fermentation_1,MHC,aerobic	Aerobic
GCA_030654965.1	GTDB		Not Novel	Acetate_fermentation_1,Ethanol_fermentation_1	Fermentation
GCA_030655015.1	GTDB		Not Novel	Nitrite_reduction_1,Lactate_fermentation_4,Sulfate_reduction_3,Se_reduction_3,Nitrite_reduction_3,Nitrate_reduction_1,Acetate_fermentation_2,MHC,aerobic	Aerobic
GCA_030655055.1	GTDB		Not Novel	Acetate_fermentation_1,Acetate_fermentation_2,Butanoate_fermentation_1	Fermentation
GCA_030655075.1	GTDB		Not Novel	Lactate_fermentation_3,Lactate_fermentation_4,Sulfate_reduction_3,Lactate_fermentation_2,Propionate_fermentation_2,Propionate_fermentation_1,MHC,aerobic	Aerobic
GCA_030655095.1	GTDB		Not Novel		Unknown
GCA_030655135.1	GTDB		Not Novel	Acetate_fermentation_1,Sulfate_reduction_2,Propionate_fermentation_1,Se_reduction_3,Nitrate_reduction_1,Propionate_fermentation_2,Lactate_fermentation_3,Ethanol_fermentation_1,Nitrite_reduction_1,Sulfate_reduction_3,MHC,aerobic	Aerobic
GCA_030655145.1	GTDB		Not Novel	Lactate_fermentation_5,Nitrite_reduction_3,Nitrite_reduction_1,Sulfate_reduction_2,Sulfate_reduction_3,Acetate_fermentation_2,MHC,aerobic	Aerobic
GCA_030655215.1	GTDB		Not Novel	Nitrate_reduction_2,Nitrite_reduction_1,Sulfate_reduction_3,Acetate_fermentation_1,Lactate_fermentation_3,Propionate_fermentation_1,Lactate_fermentation_2,Sulfate_reduction_2,MHC,aerobic	Aerobic
GCA_030655275.1	GTDB		Not Novel	Nitrite_reduction_1,Sulfate_reduction_2,Sulfate_reduction_3,Acetate_fermentation_2,aerobic	Aerobic
GCA_030655315.1	GTDB		Not Novel	Se_reduction_1,Nitrite_reduction_1,Sulfate_reduction_2,Lactate_fermentation_2,Sulfate_reduction_1,Sulfate_reduction_3,Ethanol_fermentation_1,Lactate_fermentation_3,aerobic	Aerobic
GCA_030655355.1	GTDB		Not Novel	Sulfate_reduction_3,Nitrite_reduction_1,Lactate_fermentation_1,Lactate_fermentation_3,Lactate_fermentation_2,Sulfate_reduction_2,MHC,aerobic	Aerobic
GCA_030655395.1	GTDB		Not Novel	Acetate_fermentation_1,Acetate_fermentation_2,Nitrite_reduction_1,Sulfate_reduction_3,MHC	Nitrite
GCA_030655515.1	GTDB		Not Novel	Se_reduction_3,Lactate_fermentation_3,Sulfate_reduction_3,Lactate_fermentation_4,Nitrate_reduction_1,Nitrite_reduction_4,Nitrite_reduction_1,aerobic	Aerobic
GCA_030655535.1	GTDB		Not Novel	Nitrate_reduction_1,Nitrite_reduction_1,Acetate_fermentation_1,Acetate_fermentation_2,Lactate_fermentation_4,Sulfate_reduction_2,Sulfate_reduction_3,aerobic	Aerobic
GCA_030655595.1	GTDB		Not Novel	Butanoate_fermentation_1,Sulfate_reduction_2,Lactate_fermentation_5,Nitrite_reduction_2,Sulfate_reduction_3,MHC	Nitrite
GCA_030655675.1	GTDB		Not Novel	Sulfate_reduction_1,Acetate_fermentation_1,Methanogenesis_1,MHC	Sulfate
GCA_030655715.1	GTDB		Not Novel	Nitrite_reduction_1,Lactate_fermentation_3	Nitrite
GCA_030655735.1	GTDB		Not Novel	Acetate_fermentation_1,Lactate_fermentation_3,Lactate_fermentation_1	Fermentation
GCA_030655755.1	GTDB		Not Novel	Acetate_fermentation_1,Acetate_fermentation_2,Lactate_fermentation_1,MHC	Fermentation
GCA_030655775.1	GTDB		Not Novel	Acetate_fermentation_1,Propionate_fermentation_1,Ethanol_fermentation_1,Lactate_fermentation_3,MHC	Fermentation
GCA_030655795.1	GTDB		Not Novel	Acetate_fermentation_2,Sulfate_reduction_1,Lactate_fermentation_5,Ethanol_fermentation_1,Butanoate_fermentation_1	Sulfate
GCA_030655835.1	GTDB		Not Novel	Acetate_fermentation_1,Sulfate_reduction_2,Se_reduction_2	Selenate
GCA_030655955.1	GTDB		Not Novel	Ethanol_fermentation_1,Propionate_fermentation_1,Nitrate_reduction_1,Nitrite_reduction_1,Sulfite_reduction_1,Lactate_fermentation_3,Acetate_fermentation_1,Sulfate_reduction_1,Nitrite_reduction_2,MHC	Nitrate
GCA_030656015.1	GTDB		Not Novel	Methanogenesis_1	Methanogenesis
GCA_030656035.1	GTDB		Not Novel	Lactate_fermentation_3,Lactate_fermentation_5,Acetate_fermentation_1,Acetate_fermentation_2	Fermentation
GCA_030656075.1	GTDB		Not Novel	Se_reduction_2,Propionate_fermentation_2,Butanoate_fermentation_1,Nitrite_reduction_1,Acetate_fermentation_1	Nitrite
GCA_030656095.1	GTDB		Not Novel	Se_reduction_2,Acetate_fermentation_1,Butanoate_fermentation_1,Acetate_fermentation_2	Selenate
GCA_030656145.1	GTDB		Not Novel	Sulfate_reduction_3,Nitrite_reduction_1,Acetate_fermentation_1,Nitrate_reduction_1,Sulfate_reduction_2,Nitrite_reduction_3,Lactate_fermentation_2,Lactate_fermentation_5,aerobic	Aerobic
GCA_030656195.1	GTDB		Not Novel	Acetate_fermentation_2,Nitrite_reduction_2,Sulfate_reduction_2,Sulfate_reduction_3,MHC,aerobic	Aerobic
GCA_030656215.1	GTDB		Not Novel	Lactate_fermentation_3,Sulfate_reduction_3,Nitrite_reduction_4,Propionate_fermentation_2,Ethanol_fermentation_1,Nitrite_reduction_1,Acetate_fermentation_1,Lactate_fermentation_2,Nitrate_reduction_2,Acetate_fermentation_2,Propionate_fermentation_1,MHC,aerobic	Aerobic
GCA_030656435.1	GTDB		Not Novel	Se_reduction_2,Butanoate_fermentation_1,Lactate_fermentation_3,Lactate_fermentation_1,Acetate_fermentation_2,Nitrite_reduction_1	Nitrite
GCA_030656535.1	GTDB		Not Novel	Acetate_fermentation_2,Sulfate_reduction_1,Lactate_fermentation_3,Lactate_fermentation_2,Ethanol_fermentation_1,MHC,aerobic	Aerobic
GCA_030656555.1	GTDB		Not Novel	Ethanol_fermentation_1,Sulfite_reduction_1,Se_reduction_3,Nitrate_reduction_1,Sulfate_reduction_1,MHC	Nitrate
GCA_030656575.1	GTDB		Not Novel	Lactate_fermentation_1	Fermentation
GCA_030656615.1	GTDB		Not Novel	Sulfate_reduction_2,Acetate_fermentation_2,Butanoate_fermentation_1,Acetate_fermentation_1,Sulfate_reduction_3,Nitrite_reduction_2,MHC	Nitrite
GCA_030657355.1	GTDB		Not Novel	Sulfate_reduction_3,Lactate_fermentation_1,Acetate_fermentation_1,Acetate_fermentation_2,Sulfate_reduction_2,Lactate_fermentation_3,Lactate_fermentation_2,Ethanol_fermentation_1,Nitrite_reduction_1,Butanoate_fermentation_1,MHC,aerobic	Aerobic
GCA_030658975.1	GTDB		Not Novel	Sulfate_reduction_1,Butanoate_fermentation_1,Acetate_fermentation_2,Se_reduction_2,MHC	Selenate
GCA_030665485.1	GTDB		Not Novel	Acetate_fermentation_1,Ethanol_fermentation_1	Fermentation
GCA_030665535.1	GTDB		Not Novel	Acetate_fermentation_1	Fermentation
GCA_030665585.1	GTDB		Not Novel	Sulfate_reduction_1,Sulfate_reduction_3,Acetate_fermentation_1,MHC	Sulfate
GCA_030665705.1	GTDB		Not Novel	Propionate_fermentation_1,Ethanol_fermentation_1,Se_reduction_3,Nitrate_reduction_1,Acetate_fermentation_1,MHC	Nitrate
GCA_030665765.1	GTDB		Not Novel	Sulfate_reduction_1,Nitrite_reduction_4,Nitrite_reduction_1,Nitrate_reduction_2,Lactate_fermentation_3,Ethanol_fermentation_1,Butanoate_fermentation_1,Propionate_fermentation_2,Sulfate_reduction_3,Acetate_fermentation_1,Sulfate_reduction_2,Propionate_fermentation_1,MHC,aerobic	Aerobic
GCA_030665785.1	GTDB		Not Novel	Acetate_fermentation_1,Ethanol_fermentation_2	Fermentation
GCA_030665795.1	GTDB		Not Novel	Acetate_fermentation_1,Se_reduction_1	Selenate
GCA_030665925.1	GTDB		Not Novel	Methanogenesis_1,Acetate_fermentation_1	Methanogenesis
GCA_030665965.1	GTDB		Not Novel	Acetate_fermentation_1	Fermentation
GCA_030666035.1	GTDB		Not Novel		Unknown
GCA_030666115.1	GTDB		Not Novel	Acetate_fermentation_1	Fermentation
GCA_030666145.1	GTDB		Not Novel	Sulfate_reduction_3,Nitrite_reduction_1,Sulfate_reduction_2,Ethanol_fermentation_1,Nitrate_reduction_1,Acetate_fermentation_2,Lactate_fermentation_2,Acetate_fermentation_1,aerobic	Aerobic
GCA_030666765.1	GTDB		Not Novel	Acetate_fermentation_1,MHC	Fermentation
GCA_030666795.1	GTDB		Not Novel	Butanoate_fermentation_1,Sulfate_reduction_1,Lactate_fermentation_3,Sulfite_reduction_1,Se_reduction_1,Ethanol_fermentation_1,Acetate_fermentation_1,MHC	Selenate
GCA_030666865.1	GTDB		Not Novel	Sulfate_reduction_3,Lactate_fermentation_5,Sulfate_reduction_2,Acetate_fermentation_1,Acetate_fermentation_2	Sulfate
GCA_030666885.1	GTDB		Not Novel	Methanogenesis_1,Acetate_fermentation_1,MHC	Methanogenesis
GCA_030666935.1	GTDB		Not Novel	Se_reduction_2,Butanoate_fermentation_1,Acetate_fermentation_2,Acetate_fermentation_1	Selenate
GCA_030666985.1	GTDB		Not Novel	Se_reduction_2,Acetate_fermentation_1,Sulfate_reduction_1,Nitrite_reduction_1,Ethanol_fermentation_1,MHC	Nitrite
GCA_030667035.1	GTDB		Not Novel	Ethanol_fermentation_1,Sulfate_reduction_2,Sulfate_reduction_1	Sulfate
GCA_030667205.1	GTDB		Not Novel	Sulfite_reduction_1,Acetate_fermentation_2,Sulfate_reduction_3,Sulfate_reduction_1,Nitrate_reduction_1,Nitrite_reduction_2,Acetate_fermentation_1,MHC	Nitrate
GCA_030667285.1	GTDB		Not Novel	Lactate_fermentation_5	Fermentation
GCA_030667525.1	GTDB		Not Novel	Acetate_fermentation_2,Nitrite_reduction_2,Acetate_fermentation_1,Sulfite_reduction_1,Nitrate_reduction_1,Sulfate_reduction_1,Butanoate_fermentation_1,MHC	Nitrate
GCA_030667555.1	GTDB		Not Novel	Ethanol_fermentation_1	Fermentation
GCA_030667645.1	GTDB		Not Novel	Ethanol_fermentation_1,Se_reduction_2,Nitrite_reduction_1	Nitrite
GCA_030667725.1	GTDB		Not Novel	Butanoate_fermentation_1,Propionate_fermentation_2,Acetate_fermentation_1	Fermentation
GCA_030667735.1	GTDB		Not Novel	Acetate_fermentation_1,MHC	Fermentation
GCA_030667765.1	GTDB		Not Novel	Acetate_fermentation_2,Sulfate_reduction_3,Acetate_fermentation_1,Butanoate_fermentation_1,Sulfate_reduction_2,MHC	Sulfate
GCA_030667885.1	GTDB		Not Novel	Nitrite_reduction_1,Acetate_fermentation_2,Ethanol_fermentation_1,MHC	Nitrite
GCA_030667965.1	GTDB		Not Novel	Nitrate_reduction_1,Nitrite_reduction_2,Acetate_fermentation_2,Acetate_fermentation_1,Sulfate_reduction_1,Nitrate_reduction_2,Sulfite_reduction_1,MHC	Nitrate
GCA_030667985.1	GTDB		Not Novel	Butanoate_fermentation_1,Acetate_fermentation_1,Nitrite_reduction_1,Ethanol_fermentation_1,MHC	Nitrite
GCA_030668025.1	GTDB		Not Novel	Acetate_fermentation_1,Nitrite_reduction_1,Sulfate_reduction_1,Lactate_fermentation_3	Nitrite
GCA_030668045.1	GTDB		Not Novel	Acetate_fermentation_1,Ethanol_fermentation_1,Butanoate_fermentation_1,Acetate_fermentation_2,Ethanol_fermentation_2,Lactate_fermentation_3,MHC	Fermentation
GCA_030668065.1	GTDB		Not Novel	Sulfate_reduction_3,Acetate_fermentation_1,MHC	Sulfate
GCA_030668165.1	GTDB		Not Novel	Lactate_fermentation_3,Se_reduction_2	Selenate
GCA_030668225.1	GTDB		Not Novel	Acetate_fermentation_1,Se_reduction_3,Sulfate_reduction_3,Acetate_fermentation_2,Ethanol_fermentation_1,MHC	Selenate
GCA_030668425.1	GTDB		Not Novel	Sulfate_reduction_1,Acetate_fermentation_1,Sulfate_reduction_2,Se_reduction_2,MHC	Selenate
GCA_030668465.1	GTDB		Not Novel	Se_reduction_2,Acetate_fermentation_2,Butanoate_fermentation_1	Selenate
GCA_030668485.1	GTDB		Not Novel	Acetate_fermentation_2,Butanoate_fermentation_1,Ethanol_fermentation_2,Se_reduction_2,Sulfate_reduction_1,Sulfite_reduction_1,MHC	Selenate
GCA_030668505.1	GTDB		Not Novel	Nitrate_reduction_1,Sulfite_reduction_1,Sulfate_reduction_1,Acetate_fermentation_1,MHC	Nitrate
GCA_030668545.1	GTDB		Not Novel	Ethanol_fermentation_1,Nitrite_reduction_1,Se_reduction_2,MHC	Nitrite
GCA_030668565.1	GTDB		Not Novel	Acetate_fermentation_1,Acetate_fermentation_2,Sulfate_reduction_3	Sulfate
GCA_030668615.1	GTDB		Not Novel	Acetate_fermentation_2,Nitrite_reduction_2,Sulfate_reduction_3,Acetate_fermentation_1,Propionate_fermentation_2,Sulfate_reduction_2,Butanoate_fermentation_1,MHC	Nitrite
GCA_030668645.1	GTDB		Not Novel	Acetate_fermentation_1	Fermentation
GCA_030668705.1	GTDB		Not Novel	Ethanol_fermentation_1,Acetate_fermentation_2,Butanoate_fermentation_1,Acetate_fermentation_1,Sulfate_reduction_3,Sulfate_reduction_2	Sulfate
GCA_030668755.1	GTDB		Not Novel	Lactate_fermentation_1,Sulfate_reduction_1,Acetate_fermentation_1	Sulfate
GCA_030668825.1	GTDB		Not Novel	Lactate_fermentation_3,Acetate_fermentation_1	Fermentation
GCA_030668875.1	GTDB		Not Novel	Nitrite_reduction_1,Acetate_fermentation_1,Lactate_fermentation_3,Ethanol_fermentation_1	Nitrite
GCA_030668905.1	GTDB		Not Novel	Acetate_fermentation_1	Fermentation
GCA_030669135.1	GTDB		Not Novel	Sulfate_reduction_1,Acetate_fermentation_1,Lactate_fermentation_3	Sulfate
GCA_030669205.1	GTDB		Not Novel	Acetate_fermentation_1	Fermentation
GCA_030669265.1	GTDB		Not Novel	Butanoate_fermentation_1,Nitrite_reduction_1,MHC	Nitrite
GCA_030669305.1	GTDB		Not Novel	Ethanol_fermentation_1,Acetate_fermentation_1,Nitrite_reduction_1,MHC	Nitrite
GCA_030669345.1	GTDB		Not Novel	Ethanol_fermentation_1,Sulfate_reduction_2,Acetate_fermentation_1,Lactate_fermentation_3,Lactate_fermentation_2,Sulfate_reduction_3,Nitrate_reduction_1,MHC,aerobic	Aerobic
GCA_030669415.1	GTDB		Not Novel	Nitrite_reduction_1,Ethanol_fermentation_1,Acetate_fermentation_1,MHC	Nitrite
GCA_030669445.1	GTDB		Not Novel		Unknown
GCA_030669465.1	GTDB		Not Novel	Sulfate_reduction_1,Sulfite_reduction_1,MHC	Sulfate
GCA_030669485.1	GTDB		Not Novel	Acetate_fermentation_1	Fermentation
GCA_030669525.1	GTDB		Not Novel	Se_reduction_2,Sulfate_reduction_1	Selenate
GCA_030669585.1	GTDB		Not Novel	Sulfate_reduction_2,Acetate_fermentation_1,Acetate_fermentation_2,Ethanol_fermentation_1,Sulfate_reduction_1,MHC	Sulfate
GCA_030669595.1	GTDB		Not Novel	Nitrite_reduction_1,Lactate_fermentation_3	Nitrite
GCA_030669775.1	GTDB		Not Novel	Ethanol_fermentation_1,Nitrite_reduction_1,Se_reduction_2,Lactate_fermentation_1,Acetate_fermentation_1,Sulfate_reduction_1,MHC	Nitrite
GCA_030670005.1	GTDB		Not Novel	Acetate_fermentation_1,Butanoate_fermentation_1,Acetate_fermentation_2	Fermentation
GCA_030670015.1	GTDB		Not Novel	Sulfate_reduction_1,Lactate_fermentation_3	Sulfate
GCA_030670085.1	GTDB		Not Novel	Acetate_fermentation_1	Fermentation
GCA_030670375.1	GTDB		Not Novel	Ethanol_fermentation_1,Acetate_fermentation_2,Nitrite_reduction_1,MHC	Nitrite
GCA_030670425.1	GTDB		Not Novel	Acetate_fermentation_1	Fermentation
GCA_030670545.1	GTDB		Not Novel	Acetate_fermentation_1,Lactate_fermentation_5	Fermentation
GCA_030670605.1	GTDB		Not Novel	Butanoate_fermentation_1,Acetate_fermentation_1,Ethanol_fermentation_1	Fermentation
GCA_030670615.1	GTDB		Not Novel	Acetate_fermentation_1	Fermentation
GCA_030670715.1	GTDB		Not Novel	Nitrate_reduction_1,Sulfate_reduction_1,Se_reduction_2,MHC	Nitrate
GCA_030670795.1	GTDB		Not Novel	Sulfate_reduction_3,Se_reduction_2,Acetate_fermentation_1	Selenate
GCA_030670905.1	GTDB		Not Novel	Acetate_fermentation_1,Se_reduction_2,Nitrite_reduction_1	Nitrite
GCA_030671005.1	GTDB		Not Novel	Lactate_fermentation_1,Butanoate_fermentation_1,Acetate_fermentation_1	Fermentation
GCA_030671065.1	GTDB		Not Novel	Se_reduction_2,Ethanol_fermentation_1,Sulfate_reduction_2,Nitrite_reduction_1,Sulfate_reduction_1,Acetate_fermentation_1,MHC	Nitrite
GCA_030671085.1	GTDB		Not Novel	Ethanol_fermentation_2,Sulfite_reduction_1,Nitrate_reduction_2,Acetate_fermentation_2,Nitrite_reduction_2,Sulfate_reduction_1,Nitrate_reduction_1,Acetate_fermentation_1,MHC	Nitrate
GCA_030671095.1	GTDB		Not Novel	Acetate_fermentation_1,Ethanol_fermentation_1,Lactate_fermentation_1,Nitrite_reduction_1,Se_reduction_2,Se_reduction_1,Sulfate_reduction_1,Nitrate_reduction_1,MHC	Nitrate
GCA_030671165.1	GTDB		Not Novel	Sulfate_reduction_1	Sulfate
GCA_030671225.1	GTDB		Not Novel	MHC	MHC
GCA_030671315.1	GTDB		Not Novel	Acetate_fermentation_2,Acetate_fermentation_1,Ethanol_fermentation_1	Fermentation
GCA_030671465.1	GTDB		Not Novel	Sulfate_reduction_1,Sulfate_reduction_2,Acetate_fermentation_1,Propionate_fermentation_2,Nitrite_reduction_2,MHC	Nitrite
GCA_030671565.1	GTDB		Not Novel	MHC	MHC
GCA_030671645.1	GTDB		Not Novel	Ethanol_fermentation_1,Nitrite_reduction_1	Nitrite
GCA_030671745.1	GTDB		Not Novel		Unknown
GCA_030671915.1	GTDB		Not Novel	Nitrite_reduction_3,Acetate_fermentation_1,Sulfite_reduction_1,Lactate_fermentation_3,Lactate_fermentation_1,Nitrite_reduction_4,Propionate_fermentation_1,Nitrate_reduction_2,Butanoate_fermentation_1,Sulfate_reduction_2,Sulfate_reduction_1,MHC	Nitrate
GCA_030671945.1	GTDB		Not Novel	Acetate_fermentation_1,Nitrite_reduction_1,Sulfate_reduction_1,Ethanol_fermentation_1	Nitrite
GCA_030671985.1	GTDB		Not Novel	Lactate_fermentation_1,Sulfate_reduction_2,Lactate_fermentation_3,Sulfate_reduction_3	Sulfate
GCA_030672115.1	GTDB		Not Novel	Lactate_fermentation_1	Fermentation
GCA_030672225.1	GTDB		Not Novel	Acetate_fermentation_1	Fermentation
GCA_030672255.1	GTDB		Not Novel	Sulfate_reduction_3,Lactate_fermentation_3,Acetate_fermentation_1,Acetate_fermentation_2,Sulfate_reduction_2	Sulfate
GCA_030672305.1	GTDB		Not Novel	Sulfate_reduction_1,Se_reduction_2	Selenate
GCA_030672315.1	GTDB		Not Novel	Lactate_fermentation_1,Acetate_fermentation_1	Fermentation
GCA_030672345.1	GTDB		Not Novel	Acetate_fermentation_1,MHC	Fermentation
GCA_030672365.1	GTDB		Not Novel	Acetate_fermentation_1,Lactate_fermentation_3,Lactate_fermentation_5,Se_reduction_2	Selenate
GCA_030672375.1	GTDB		Not Novel	Acetate_fermentation_1	Fermentation
GCA_030672385.1	GTDB		Not Novel	Acetate_fermentation_1,MHC	Fermentation
GCA_030672415.1	GTDB		Not Novel	Acetate_fermentation_1,Sulfate_reduction_1,Sulfate_reduction_3	Sulfate
GCA_030672465.1	GTDB		Not Novel	Ethanol_fermentation_1,Nitrite_reduction_1,Acetate_fermentation_1,MHC	Nitrite
GCA_030672475.1	GTDB		Not Novel	Acetate_fermentation_1	Fermentation
GCA_030672485.1	GTDB		Not Novel	Se_reduction_2,Acetate_fermentation_1	Selenate
GCA_030672545.1	GTDB		Not Novel	Sulfate_reduction_1,Acetate_fermentation_1	Sulfate
GCA_030672555.1	GTDB		Not Novel	Nitrate_reduction_1,Sulfite_reduction_1,MHC	Nitrate
GCA_030672605.1	GTDB		Not Novel	Acetate_fermentation_1,Methanogenesis_1,MHC	Methanogenesis
GCA_030672805.1	GTDB		Not Novel	Acetate_fermentation_1,Ethanol_fermentation_1,Nitrite_reduction_1,MHC	Nitrite
GCA_030672885.1	GTDB		Not Novel	Acetate_fermentation_1,Ethanol_fermentation_1	Fermentation
GCA_030672945.1	GTDB		Not Novel	Acetate_fermentation_1	Fermentation
GCA_030673005.1	GTDB		Not Novel	Lactate_fermentation_1,Acetate_fermentation_1,Acetate_fermentation_2	Fermentation
GCA_030673085.1	GTDB		Not Novel	Acetate_fermentation_1,Se_reduction_2,Ethanol_fermentation_1	Selenate
GCA_030673105.1	GTDB		Not Novel	Acetate_fermentation_1,Se_reduction_2,Butanoate_fermentation_1,Sulfate_reduction_1,Acetate_fermentation_2,Lactate_fermentation_3,Ethanol_fermentation_1	Selenate
GCA_030673205.1	GTDB		Not Novel	Nitrite_reduction_1,Acetate_fermentation_1	Nitrite
GCA_030673265.1	GTDB		Not Novel	Sulfite_reduction_1,Acetate_fermentation_1,Sulfate_reduction_1,Nitrate_reduction_2,Nitrate_reduction_1,MHC	Nitrate
GCA_030673275.1	GTDB		Not Novel	Sulfate_reduction_1,Nitrate_reduction_2,Sulfate_reduction_3,Sulfate_reduction_2,MHC	Nitrate
GCA_030673345.1	GTDB		Not Novel	Nitrite_reduction_1,Sulfate_reduction_1,Acetate_fermentation_1,Nitrite_reduction_4,MHC	Nitrite
GCA_030673355.1	GTDB		Not Novel	Ethanol_fermentation_1,Nitrite_reduction_1,Se_reduction_2,MHC	Nitrite
GCA_030673425.1	GTDB		Not Novel	Lactate_fermentation_1,Acetate_fermentation_1,Acetate_fermentation_2	Fermentation
GCA_030673525.1	GTDB		Not Novel	Acetate_fermentation_1,Acetate_fermentation_2	Fermentation
GCA_030673585.1	GTDB		Not Novel	Sulfite_reduction_1,Sulfate_reduction_1,Nitrite_reduction_1,Lactate_fermentation_1,Ethanol_fermentation_1,Acetate_fermentation_1,Nitrite_reduction_2,MHC	Nitrite
GCA_030673645.1	GTDB		Not Novel	Acetate_fermentation_2,Acetate_fermentation_1,Butanoate_fermentation_1,Sulfate_reduction_2,Sulfate_reduction_3,Nitrite_reduction_2,MHC	Nitrite
GCA_030673725.1	GTDB		Not Novel	Acetate_fermentation_1	Fermentation
GCA_030673735.1	GTDB		Not Novel	Lactate_fermentation_3,Ethanol_fermentation_1,Se_reduction_2,MHC	Selenate
GCA_030673805.1	GTDB		Not Novel	Lactate_fermentation_1	Fermentation
GCA_030673825.1	GTDB		Not Novel	Acetate_fermentation_2,Lactate_fermentation_2,Sulfate_reduction_3,Acetate_fermentation_1,Propionate_fermentation_1,MHC	Sulfate
GCA_030673845.1	GTDB		Not Novel	Sulfate_reduction_3,Nitrite_reduction_2,Lactate_fermentation_1,Lactate_fermentation_5,Acetate_fermentation_1,Acetate_fermentation_2,MHC,aerobic	Aerobic
GCA_030673875.1	GTDB		Not Novel	Nitrite_reduction_2,Acetate_fermentation_2,Lactate_fermentation_1,Sulfate_reduction_3,MHC,aerobic	Aerobic
GCA_030673895.1	GTDB		Not Novel	Sulfate_reduction_2,Sulfate_reduction_3,Acetate_fermentation_2,MHC,aerobic	Aerobic
GCA_030673955.1	GTDB		Not Novel	Se_reduction_3,Nitrate_reduction_1,Acetate_fermentation_1,aerobic	Aerobic
GCA_030673965.1	GTDB		Not Novel	Acetate_fermentation_1,Lactate_fermentation_1,Propionate_fermentation_2,Propionate_fermentation_1,Lactate_fermentation_5,Acetate_fermentation_2	Fermentation
GCA_030673995.1	GTDB		Not Novel	Acetate_fermentation_1,Se_reduction_2,Nitrite_reduction_1,MHC	Nitrite
GCA_030674415.1	GTDB		Not Novel	aerobic	Aerobic
GCA_030674455.1	GTDB		Not Novel	Lactate_fermentation_5,aerobic	Aerobic
GCA_030674475.1	GTDB		Not Novel	Se_reduction_3,Acetate_fermentation_2,Nitrate_reduction_1,Acetate_fermentation_1	Nitrate
GCA_030674875.1	GTDB		Not Novel	Acetate_fermentation_2,Lactate_fermentation_5,aerobic	Aerobic
GCA_030674915.1	GTDB		Not Novel	Lactate_fermentation_5,aerobic	Aerobic
GCA_030678995.1	GTDB		Not Novel	Sulfate_reduction_3,Nitrate_reduction_1,Sulfate_reduction_2,Nitrite_reduction_1,Lactate_fermentation_2,aerobic	Aerobic
GCA_030679025.1	GTDB		Not Novel	aerobic	Aerobic
GCA_030679035.1	GTDB		Not Novel	Se_reduction_3,Acetate_fermentation_2,Ethanol_fermentation_1,Nitrate_reduction_1,Nitrite_reduction_1,Nitrite_reduction_3,Sulfate_reduction_2,Acetate_fermentation_1,Sulfate_reduction_3,Lactate_fermentation_4,MHC,aerobic	Aerobic
GCA_030679115.1	GTDB		Not Novel	Nitrite_reduction_3,Acetate_fermentation_1,Lactate_fermentation_5,aerobic	Aerobic
GCA_030679145.1	GTDB		Not Novel	Nitrite_reduction_2,Acetate_fermentation_2,Se_reduction_2,Acetate_fermentation_1,MHC	Nitrite
GCA_030679255.1	GTDB		Not Novel	Acetate_fermentation_1	Fermentation
GCA_030679615.1	GTDB		Not Novel	MHC,aerobic	Aerobic
GCA_030679635.1	GTDB		Not Novel	Nitrate_reduction_2,Se_reduction_3,Sulfate_reduction_1	Nitrate
GCA_030679805.1	GTDB		Not Novel	Se_reduction_1,Nitrite_reduction_1,Nitrate_reduction_1,Lactate_fermentation_2,Acetate_fermentation_1,Ethanol_fermentation_1,Propionate_fermentation_1,Lactate_fermentation_3,aerobic	Aerobic
GCA_030679895.1	GTDB		Not Novel	Sulfite_reduction_1	Sulfite
GCA_030679915.1	GTDB		Not Novel	Nitrate_reduction_1,Sulfite_reduction_1,Acetate_fermentation_1,Sulfate_reduction_1,Acetate_fermentation_2,aerobic	Aerobic
GCA_030679955.1	GTDB		Not Novel	Acetate_fermentation_1,Acetate_fermentation_2,MHC,aerobic	Aerobic
GCA_030679975.1	GTDB		Not Novel	Lactate_fermentation_1,Sulfate_reduction_1,Nitrite_reduction_1,Acetate_fermentation_1,MHC	Nitrite
GCA_030679985.1	GTDB		Not Novel	Acetate_fermentation_1	Fermentation
GCA_030679995.1	GTDB		Not Novel		Unknown
GCA_030680075.1	GTDB		Not Novel	Ethanol_fermentation_1,Sulfate_reduction_2,Sulfate_reduction_3,Nitrate_reduction_1,MHC,aerobic	Aerobic
GCA_030680085.1	GTDB		Not Novel	Sulfite_reduction_1,Acetate_fermentation_1,Propionate_fermentation_2,Acetate_fermentation_2,Sulfate_reduction_1,Nitrate_reduction_2,Nitrate_reduction_1,Propionate_fermentation_1,Nitrite_reduction_4,Se_reduction_3,Butanoate_fermentation_1,Nitrite_reduction_1,MHC	Nitrate
GCA_030680155.1	GTDB		Not Novel	Acetate_fermentation_1,Sulfate_reduction_1,Nitrite_reduction_2,Nitrite_reduction_1,Nitrite_reduction_4,Se_reduction_2,Nitrite_reduction_3,MHC	Nitrite
GCA_030680175.1	GTDB		Not Novel	Sulfate_reduction_3,Se_reduction_3,Lactate_fermentation_2,Sulfate_reduction_2,Lactate_fermentation_3,Nitrate_reduction_1,Lactate_fermentation_5,Nitrate_reduction_2,Nitrite_reduction_2,Acetate_fermentation_1,MHC,aerobic	Aerobic
GCA_030680235.1	GTDB		Not Novel	Sulfate_reduction_1,aerobic	Aerobic
GCA_030680295.1	GTDB		Not Novel	Sulfate_reduction_3,Sulfate_reduction_2,Acetate_fermentation_2,Nitrite_reduction_1,aerobic	Aerobic
GCA_030680355.1	GTDB		Not Novel	Sulfate_reduction_3,Acetate_fermentation_2,Nitrite_reduction_1,Sulfate_reduction_2,Lactate_fermentation_2,Nitrate_reduction_1,aerobic	Aerobic
GCA_030680405.1	GTDB		Not Novel	Sulfate_reduction_1,Acetate_fermentation_2,Nitrite_reduction_4,Nitrate_reduction_1,Acetate_fermentation_1,Sulfite_reduction_1,MHC	Nitrate
GCA_030680575.1	GTDB		Not Novel	Nitrite_reduction_1,Lactate_fermentation_2,Nitrate_reduction_1,Se_reduction_3,Lactate_fermentation_3,Sulfate_reduction_3,Lactate_fermentation_4,Ethanol_fermentation_1,MHC,aerobic	Aerobic
GCA_030680605.1	GTDB		Not Novel	Sulfate_reduction_2,Sulfate_reduction_3,Nitrite_reduction_1,Acetate_fermentation_2,Acetate_fermentation_1,MHC	Nitrite
GCA_030680655.1	GTDB		Not Novel	Acetate_fermentation_2,Nitrate_reduction_2,Acetate_fermentation_1,Nitrite_reduction_2,MHC,aerobic	Aerobic
GCA_030680695.1	GTDB		Not Novel	Nitrite_reduction_3,aerobic	Aerobic
GCA_030680795.1	GTDB		Not Novel	Nitrite_reduction_2,Nitrite_reduction_3,Se_reduction_2,Nitrite_reduction_1,Acetate_fermentation_1,Sulfate_reduction_1,Ethanol_fermentation_1,MHC	Nitrite
GCA_030680805.1	GTDB		Not Novel	Nitrite_reduction_4,Lactate_fermentation_3,Acetate_fermentation_1,Nitrite_reduction_1,Acetate_fermentation_2,Sulfite_reduction_1,Lactate_fermentation_4,Sulfate_reduction_3,Lactate_fermentation_2,Nitrate_reduction_2,Lactate_fermentation_1,MHC	Nitrate
GCA_030680835.1	GTDB		Not Novel	Lactate_fermentation_3,Acetate_fermentation_1,MHC,aerobic	Aerobic
GCA_030680855.1	GTDB		Not Novel	Nitrate_reduction_1,Sulfate_reduction_2,Acetate_fermentation_2,Nitrite_reduction_1,Sulfate_reduction_3,Ethanol_fermentation_1,Lactate_fermentation_3,Lactate_fermentation_2,MHC,aerobic	Aerobic
GCA_030680955.1	GTDB		Not Novel	Nitrite_reduction_1	Nitrite
GCA_030680995.1	GTDB		Not Novel	Lactate_fermentation_3,Nitrite_reduction_3,Nitrate_reduction_1,Lactate_fermentation_2,Sulfate_reduction_2,Ethanol_fermentation_1,Acetate_fermentation_1,Sulfate_reduction_3,MHC,aerobic	Aerobic
GCA_030681035.1	GTDB		Not Novel	Acetate_fermentation_2,Sulfate_reduction_2,Lactate_fermentation_3,Nitrate_reduction_2,Lactate_fermentation_4,Sulfate_reduction_3,Nitrite_reduction_4,MHC,aerobic	Aerobic
GCA_030681075.1	GTDB		Not Novel		Unknown
GCA_030681095.1	GTDB		Not Novel	Lactate_fermentation_3,Nitrite_reduction_4,Lactate_fermentation_2,Acetate_fermentation_2,Se_reduction_3,Acetate_fermentation_1,Sulfite_reduction_1,Nitrate_reduction_1,Sulfate_reduction_1,Lactate_fermentation_4,Nitrite_reduction_1	Nitrate
GCA_030681135.1	GTDB		Not Novel	Acetate_fermentation_2,aerobic	Aerobic
GCA_030681145.1	GTDB		Not Novel	Methanogenesis_1	Methanogenesis
GCA_030681195.1	GTDB		Not Novel	Lactate_fermentation_1,Acetate_fermentation_1,Propionate_fermentation_2,Sulfite_reduction_1,Nitrite_reduction_4,Acetate_fermentation_2,Nitrate_reduction_2,Propionate_fermentation_1,Sulfate_reduction_1,MHC	Nitrate
GCA_030681235.1	GTDB		Not Novel	Lactate_fermentation_1,Nitrite_reduction_2,Sulfate_reduction_2,Nitrate_reduction_2,Sulfate_reduction_1,Nitrite_reduction_1,Sulfate_reduction_3,Acetate_fermentation_2,Se_reduction_3,Nitrate_reduction_1,MHC,aerobic	Aerobic
GCA_030681265.1	GTDB		Not Novel	Acetate_fermentation_1,Sulfate_reduction_3,Nitrite_reduction_3,Nitrite_reduction_2,Acetate_fermentation_2,MHC,aerobic	Aerobic
GCA_030681365.1	GTDB		Not Novel	Ethanol_fermentation_1,Acetate_fermentation_1,Sulfate_reduction_3,Propionate_fermentation_1,Nitrite_reduction_3,Lactate_fermentation_3,Sulfate_reduction_2,Nitrate_reduction_2,MHC,aerobic	Aerobic
GCA_030681375.1	GTDB		Not Novel	Sulfate_reduction_2,Sulfate_reduction_1,Nitrite_reduction_4,Sulfite_reduction_1,Nitrite_reduction_1,Sulfate_reduction_3,MHC	Nitrite
GCA_030681475.1	GTDB		Not Novel	Nitrate_reduction_1,Acetate_fermentation_2,Propionate_fermentation_1,Ethanol_fermentation_1,Butanoate_fermentation_1,Nitrite_reduction_2,Sulfate_reduction_3,Se_reduction_3,Sulfate_reduction_2,MHC	Nitrate
GCA_030681515.1	GTDB		Not Novel	Butanoate_fermentation_1,Acetate_fermentation_2,Nitrite_reduction_2,MHC	Nitrite
GCA_030681525.1	GTDB		Not Novel	Sulfate_reduction_3,Nitrite_reduction_3,Acetate_fermentation_1,Sulfate_reduction_2,Acetate_fermentation_2,aerobic	Aerobic
GCA_030681555.1	GTDB		Not Novel	Sulfate_reduction_3,Nitrite_reduction_1,Sulfate_reduction_2,aerobic	Aerobic
GCA_030681595.1	GTDB		Not Novel	Acetate_fermentation_1,Sulfate_reduction_2,Sulfate_reduction_3,Acetate_fermentation_2,MHC	Sulfate
GCA_030681615.1	GTDB		Not Novel	Lactate_fermentation_1,Lactate_fermentation_3,Lactate_fermentation_5,Acetate_fermentation_1,MHC,aerobic	Aerobic
GCA_030681635.1	GTDB		Not Novel	Sulfate_reduction_3,Sulfate_reduction_2,Lactate_fermentation_2,Ethanol_fermentation_1,MHC,aerobic	Aerobic
GCA_030681645.1	GTDB		Not Novel	Propionate_fermentation_1,Nitrate_reduction_1,Acetate_fermentation_1,Ethanol_fermentation_1,Nitrite_reduction_1,Nitrite_reduction_2,Acetate_fermentation_2,Sulfate_reduction_3,Sulfate_reduction_1,Sulfate_reduction_2,Nitrite_reduction_3,Lactate_fermentation_3,Se_reduction_3,Se_reduction_2,MHC,aerobic	Aerobic
GCA_030681675.1	GTDB		Not Novel	Sulfate_reduction_2,Lactate_fermentation_1,Nitrate_reduction_1,Lactate_fermentation_2,Lactate_fermentation_3,Lactate_fermentation_4,Sulfate_reduction_3,aerobic	Aerobic
GCA_030681795.1	GTDB		Not Novel	Butanoate_fermentation_1,Propionate_fermentation_2,Sulfate_reduction_2,Nitrite_reduction_2,Nitrate_reduction_2,Lactate_fermentation_3,Lactate_fermentation_4,Nitrate_reduction_1,Nitrite_reduction_1,Se_reduction_3,Propionate_fermentation_1,Sulfate_reduction_3,Sulfite_reduction_1,Acetate_fermentation_2,MHC,aerobic	Aerobic
GCA_030681895.1	GTDB		Not Novel	Lactate_fermentation_1,Nitrite_reduction_2,Butanoate_fermentation_1,Se_reduction_3,Ethanol_fermentation_1,Acetate_fermentation_2,Nitrate_reduction_1,Sulfate_reduction_1,Lactate_fermentation_3,Nitrite_reduction_1,Se_reduction_2,Acetate_fermentation_1,Nitrite_reduction_3,MHC,aerobic	Aerobic
GCA_030682075.1	GTDB		Not Novel	Lactate_fermentation_4,Acetate_fermentation_2,Sulfate_reduction_3,Nitrite_reduction_3,Lactate_fermentation_3,Sulfate_reduction_2,aerobic	Aerobic
GCA_030682135.1	GTDB		Not Novel	Acetate_fermentation_2,Se_reduction_3,Ethanol_fermentation_1,Acetate_fermentation_1,Sulfate_reduction_2,Nitrite_reduction_3,Sulfate_reduction_3,Nitrite_reduction_1,Nitrite_reduction_2,MHC	Nitrite
GCA_030682175.1	GTDB		Not Novel	Acetate_fermentation_2,Lactate_fermentation_3,Nitrate_reduction_2,Propionate_fermentation_1,Sulfite_reduction_1,Lactate_fermentation_1,Acetate_fermentation_1,Propionate_fermentation_2,Sulfate_reduction_1,Nitrite_reduction_1,MHC	Nitrate
GCA_030682255.1	GTDB		Not Novel	Lactate_fermentation_5,Lactate_fermentation_3,Lactate_fermentation_1,MHC,aerobic	Aerobic
GCA_030682375.1	GTDB		Not Novel	Acetate_fermentation_1,Nitrate_reduction_2,Sulfate_reduction_1,Sulfate_reduction_3,Sulfate_reduction_2,Acetate_fermentation_2,Nitrite_reduction_4,Sulfite_reduction_1,MHC	Nitrate
GCA_030682385.1	GTDB		Not Novel	Nitrite_reduction_2,Acetate_fermentation_1,Se_reduction_2,Acetate_fermentation_2,Butanoate_fermentation_1,MHC	Nitrite
GCA_030682405.1	GTDB		Not Novel	Sulfite_reduction_1,Nitrite_reduction_1,Sulfate_reduction_1,Sulfate_reduction_3,MHC	Nitrite
GCA_030682475.1	GTDB		Not Novel	Nitrate_reduction_1,Nitrite_reduction_1,Nitrite_reduction_4,Sulfate_reduction_1,Lactate_fermentation_3,Sulfate_reduction_3,Lactate_fermentation_4,Nitrate_reduction_2,Sulfite_reduction_1,Lactate_fermentation_2,Acetate_fermentation_2,Se_reduction_3,MHC	Nitrate
GCA_030682495.1	GTDB		Not Novel	Lactate_fermentation_1,Acetate_fermentation_2,Acetate_fermentation_1,aerobic	Aerobic
GCA_030682505.1	GTDB		Not Novel	Nitrite_reduction_2,Acetate_fermentation_2,Nitrite_reduction_3,Acetate_fermentation_1,Sulfate_reduction_3,Lactate_fermentation_5,MHC,aerobic	Aerobic
GCA_030682575.1	GTDB		Not Novel	Sulfate_reduction_3,Nitrite_reduction_1,Lactate_fermentation_5,Ethanol_fermentation_1,Acetate_fermentation_2,Sulfate_reduction_2,aerobic	Aerobic
GCA_030682595.1	GTDB		Not Novel	Nitrate_reduction_2,Propionate_fermentation_2,Lactate_fermentation_1,Propionate_fermentation_1,Lactate_fermentation_3,Acetate_fermentation_2,Sulfate_reduction_1,Sulfite_reduction_1,MHC	Nitrate
GCA_030682615.1	GTDB		Not Novel	Acetate_fermentation_1,Sulfate_reduction_1,Nitrite_reduction_2,Nitrate_reduction_1,Sulfite_reduction_1,MHC	Nitrate
GCA_030682655.1	GTDB		Not Novel	Acetate_fermentation_2,Acetate_fermentation_1,Nitrate_reduction_1,MHC	Nitrate
GCA_030682715.1	GTDB		Not Novel	Se_reduction_3,Lactate_fermentation_4,Lactate_fermentation_5,Nitrite_reduction_1,Acetate_fermentation_2,Nitrate_reduction_1,Sulfate_reduction_3,aerobic	Aerobic
GCA_030682755.1	GTDB		Not Novel	Lactate_fermentation_3,Ethanol_fermentation_1,MHC,aerobic	Aerobic
GCA_030682795.1	GTDB		Not Novel	Lactate_fermentation_3,MHC,aerobic	Aerobic
GCA_030682835.1	GTDB		Not Novel	Lactate_fermentation_4,Lactate_fermentation_3,Nitrite_reduction_1,Lactate_fermentation_2,Sulfate_reduction_3,Se_reduction_3,Nitrate_reduction_1,MHC,aerobic	Aerobic
GCA_030683005.1	GTDB		Not Novel	Lactate_fermentation_2,Sulfate_reduction_3,Sulfate_reduction_2,Nitrite_reduction_1,Nitrate_reduction_1,Acetate_fermentation_2,aerobic	Aerobic
GCA_030683105.1	GTDB		Not Novel	Lactate_fermentation_5,Acetate_fermentation_2,Sulfite_reduction_1,Nitrate_reduction_1,Se_reduction_3,Acetate_fermentation_1,Ethanol_fermentation_1,Lactate_fermentation_4,Propionate_fermentation_1,Ethanol_fermentation_2,Sulfate_reduction_1,Lactate_fermentation_2,Lactate_fermentation_3,MHC,aerobic	Aerobic
GCA_030683155.1	GTDB		Not Novel	Acetate_fermentation_2,Sulfate_reduction_2,Acetate_fermentation_1,Butanoate_fermentation_1,Nitrite_reduction_2,Sulfate_reduction_3,Nitrite_reduction_3,MHC	Nitrite
GCA_030683195.1	GTDB		Not Novel	Acetate_fermentation_2,Se_reduction_3,Lactate_fermentation_4,Nitrate_reduction_1,Lactate_fermentation_3,MHC,aerobic	Aerobic
GCA_030683605.1	GTDB		Not Novel		Unknown
GCA_030683705.1	GTDB		Not Novel	Se_reduction_3,Lactate_fermentation_2,Lactate_fermentation_3,Sulfate_reduction_3,Lactate_fermentation_4,Nitrate_reduction_1,MHC,aerobic	Aerobic
GCA_030683815.1	GTDB		Not Novel	Nitrate_reduction_2,Acetate_fermentation_2,Nitrite_reduction_2,MHC	Nitrate
GCA_030683915.1	GTDB		Not Novel	Nitrate_reduction_1,Nitrite_reduction_4,Acetate_fermentation_2,Lactate_fermentation_3,Sulfate_reduction_1,Nitrate_reduction_2,Lactate_fermentation_2,MHC,aerobic	Aerobic
GCA_030683995.1	GTDB		Not Novel	Acetate_fermentation_2,Nitrite_reduction_1,Sulfate_reduction_3,Nitrite_reduction_2,Sulfate_reduction_2,MHC,aerobic	Aerobic
GCA_030684355.1	GTDB		Not Novel	Nitrate_reduction_2,Sulfate_reduction_2,Nitrite_reduction_1,Nitrite_reduction_2,Lactate_fermentation_1,Nitrite_reduction_3,Sulfate_reduction_1,Lactate_fermentation_3,Ethanol_fermentation_1,MHC,aerobic	Aerobic
GCA_030684395.1	GTDB		Not Novel	Acetate_fermentation_1,Lactate_fermentation_3,MHC,aerobic	Aerobic
GCA_030684405.1	GTDB		Not Novel	Acetate_fermentation_1,Nitrite_reduction_1,Sulfate_reduction_1,Lactate_fermentation_2,Ethanol_fermentation_2,Acetate_fermentation_2,Lactate_fermentation_4,Se_reduction_3,Propionate_fermentation_1,Lactate_fermentation_3,Nitrate_reduction_1,aerobic	Aerobic
GCA_030684415.1	GTDB		Not Novel	Sulfate_reduction_3,Nitrite_reduction_1,MHC,aerobic	Aerobic
GCA_030684475.1	GTDB		Not Novel	Ethanol_fermentation_1,Nitrate_reduction_1,Nitrite_reduction_1,Lactate_fermentation_5,Propionate_fermentation_1,Lactate_fermentation_3,aerobic	Aerobic
GCA_030684515.1	GTDB		Not Novel	Sulfate_reduction_2,Lactate_fermentation_1,Acetate_fermentation_2,Sulfate_reduction_3,aerobic	Aerobic
GCA_030684555.1	GTDB		Not Novel	Acetate_fermentation_1,Lactate_fermentation_1,Sulfate_reduction_3,Acetate_fermentation_2,Nitrite_reduction_2,Lactate_fermentation_3,MHC	Nitrite
GCA_030684575.1	GTDB		Not Novel	Ethanol_fermentation_1,Acetate_fermentation_1,Nitrite_reduction_2,Sulfate_reduction_2,Nitrite_reduction_3,Sulfate_reduction_3,Nitrite_reduction_1,Se_reduction_3,Acetate_fermentation_2,MHC	Nitrite
GCA_030684635.1	GTDB		Not Novel	Acetate_fermentation_1,Lactate_fermentation_2,Nitrite_reduction_3,Se_reduction_3,Sulfate_reduction_2,Nitrate_reduction_1,Sulfate_reduction_3,Nitrite_reduction_1,Lactate_fermentation_1	Nitrate
GCA_030684645.1	GTDB		Not Novel	Nitrite_reduction_2,Nitrate_reduction_1,Nitrite_reduction_1,Sulfate_reduction_2,Nitrite_reduction_3,Lactate_fermentation_5,Sulfate_reduction_3,Acetate_fermentation_2,Se_reduction_3,Acetate_fermentation_1,Butanoate_fermentation_1,MHC	Nitrate
GCA_030684695.1	GTDB		Not Novel	Lactate_fermentation_1,Acetate_fermentation_2,Nitrite_reduction_1,Butanoate_fermentation_1,Se_reduction_2	Nitrite
GCA_030684735.1	GTDB		Not Novel	Se_reduction_2,Butanoate_fermentation_1,Acetate_fermentation_1,Ethanol_fermentation_2,MHC	Selenate
GCA_030684755.1	GTDB		Not Novel	Lactate_fermentation_4,Nitrate_reduction_1,Lactate_fermentation_2,Lactate_fermentation_3,Se_reduction_3,Ethanol_fermentation_2,Acetate_fermentation_2,Butanoate_fermentation_1,aerobic	Aerobic
GCA_030684775.1	GTDB		Not Novel	Nitrate_reduction_1,Sulfate_reduction_1,Acetate_fermentation_2,Acetate_fermentation_1,Nitrate_reduction_2,Nitrite_reduction_2,Sulfite_reduction_1,Nitrite_reduction_1,Se_reduction_3,Nitrite_reduction_4,MHC	Nitrate
GCA_030684815.1	GTDB		Not Novel	Acetate_fermentation_1,Sulfate_reduction_2,Acetate_fermentation_2,Nitrite_reduction_1,Lactate_fermentation_4,Sulfate_reduction_3,MHC	Nitrite
GCA_030684835.1	GTDB		Not Novel	Sulfate_reduction_2,Acetate_fermentation_2,Lactate_fermentation_2,Sulfate_reduction_3,Butanoate_fermentation_1,Acetate_fermentation_1,Lactate_fermentation_3,Lactate_fermentation_5,Nitrite_reduction_1,MHC,aerobic	Aerobic
GCA_030684935.1	GTDB		Not Novel	Sulfate_reduction_3,Nitrite_reduction_1,Nitrate_reduction_1,Sulfate_reduction_2,Propionate_fermentation_1,Lactate_fermentation_5,Lactate_fermentation_2,Lactate_fermentation_3,Acetate_fermentation_1,aerobic	Aerobic
GCA_030685015.1	GTDB		Not Novel	Acetate_fermentation_1,Acetate_fermentation_2,Lactate_fermentation_3,Nitrite_reduction_2,MHC	Nitrite
GCA_030685025.1	GTDB		Not Novel	Sulfate_reduction_1,Sulfate_reduction_3,Sulfite_reduction_1,Nitrite_reduction_1,Propionate_fermentation_1,Nitrite_reduction_4,Se_reduction_3,Sulfate_reduction_2,Lactate_fermentation_3,Propionate_fermentation_2,Lactate_fermentation_2,Nitrate_reduction_2,Lactate_fermentation_4,MHC,aerobic	Aerobic
GCA_030685065.1	GTDB		Not Novel	Sulfate_reduction_2,Ethanol_fermentation_1,Sulfate_reduction_1,Nitrite_reduction_1,Nitrite_reduction_3,Acetate_fermentation_2,Acetate_fermentation_1,Nitrate_reduction_2,Nitrite_reduction_2,Lactate_fermentation_1,Lactate_fermentation_3,MHC,aerobic	Aerobic
GCA_030685215.1	GTDB		Not Novel	Nitrate_reduction_2,Lactate_fermentation_5,Nitrite_reduction_1,Ethanol_fermentation_1,Sulfate_reduction_3,Sulfate_reduction_2,Nitrite_reduction_3,aerobic	Aerobic
GCA_030688025.1	GTDB		Not Novel	Lactate_fermentation_2,Acetate_fermentation_2	Fermentation
GCA_030688105.1	GTDB		Not Novel	Ethanol_fermentation_1,Se_reduction_3,Acetate_fermentation_1,Nitrite_reduction_3,Se_reduction_2,Lactate_fermentation_1,Sulfate_reduction_1,MHC,aerobic	Aerobic
GCA_030688115.1	GTDB		Not Novel	Acetate_fermentation_1	Fermentation
GCA_030688135.1	GTDB		Not Novel	Sulfate_reduction_3,Acetate_fermentation_1,Sulfate_reduction_2,Acetate_fermentation_2,aerobic	Aerobic
GCA_030688205.1	GTDB		Not Novel	Acetate_fermentation_1,Nitrite_reduction_1	Nitrite
GCA_030688225.1	GTDB		Not Novel	Acetate_fermentation_1,aerobic	Aerobic
GCA_030688315.1	GTDB		Not Novel	Lactate_fermentation_5,Sulfate_reduction_2,Sulfate_reduction_3	Sulfate
GCA_030688365.1	GTDB		Not Novel		Unknown
GCA_030688425.1	GTDB		Not Novel	Sulfate_reduction_2,Lactate_fermentation_1,Lactate_fermentation_5,Nitrite_reduction_2,Acetate_fermentation_2,Sulfate_reduction_3,Acetate_fermentation_1,MHC	Nitrite
GCA_030688545.1	GTDB		Not Novel	Nitrite_reduction_3,Lactate_fermentation_1,aerobic	Aerobic
GCA_030688605.1	GTDB		Not Novel	Sulfate_reduction_2,Propionate_fermentation_1,Acetate_fermentation_1,Lactate_fermentation_3,Sulfate_reduction_3,Nitrate_reduction_1,MHC	Nitrate
GCA_030688615.1	GTDB		Not Novel	Sulfate_reduction_1,Lactate_fermentation_3,Nitrite_reduction_1,Acetate_fermentation_1,Sulfite_reduction_1,Se_reduction_3,Nitrate_reduction_1,Se_reduction_2,MHC	Nitrate
GCA_030688685.1	GTDB		Not Novel	aerobic	Aerobic
GCA_030688705.1	GTDB		Not Novel	Se_reduction_3,Acetate_fermentation_1,MHC	Selenate
GCA_030688735.1	GTDB		Not Novel	Acetate_fermentation_2,Acetate_fermentation_1,Ethanol_fermentation_1,Sulfate_reduction_2,Sulfate_reduction_3,Se_reduction_3,Nitrate_reduction_2,Nitrate_reduction_1,MHC	Nitrate
GCA_030689285.1	GTDB		Not Novel	aerobic	Aerobic
GCA_030689585.1	GTDB		Not Novel	Nitrate_reduction_1,Sulfite_reduction_1,Se_reduction_3,Nitrite_reduction_1,Nitrite_reduction_2,Nitrate_reduction_2,MHC	Nitrate
GCA_030689595.1	GTDB		Not Novel	Ethanol_fermentation_2,aerobic	Aerobic
GCA_030689605.1	GTDB		Not Novel		Unknown
GCA_030689665.1	GTDB		Not Novel	Acetate_fermentation_1	Fermentation
GCA_030689765.1	GTDB		Not Novel	Acetate_fermentation_2,Se_reduction_3,Sulfate_reduction_3,Nitrite_reduction_3,Sulfate_reduction_2,Nitrate_reduction_1,Sulfate_reduction_1,Acetate_fermentation_1,Lactate_fermentation_4,Nitrite_reduction_1,aerobic	Aerobic
GCA_030689795.1	GTDB		Not Novel	Lactate_fermentation_3,Nitrite_reduction_2,Nitrite_reduction_1,Sulfite_reduction_1,Nitrate_reduction_1,Acetate_fermentation_2,Sulfate_reduction_1,Acetate_fermentation_1,MHC	Nitrate
GCA_030689845.1	GTDB		Not Novel	Nitrate_reduction_1,Acetate_fermentation_1,Se_reduction_2,Nitrite_reduction_1,MHC	Nitrate
GCA_030689875.1	GTDB		Not Novel	Acetate_fermentation_1	Fermentation
GCA_030690025.1	GTDB		Not Novel	Acetate_fermentation_1,Se_reduction_2,Sulfite_reduction_1,Acetate_fermentation_2,MHC	Selenate
GCA_030690165.1	GTDB		Not Novel	Nitrite_reduction_3,Nitrate_reduction_1,Sulfate_reduction_1,Lactate_fermentation_1,Acetate_fermentation_1,Se_reduction_3,MHC	Nitrate
GCA_030690175.1	GTDB		Not Novel	aerobic	Aerobic
GCA_030690215.1	GTDB		Not Novel	aerobic	Aerobic
GCA_030690245.1	GTDB		Not Novel	Sulfate_reduction_3,Nitrate_reduction_1,Acetate_fermentation_1,Nitrite_reduction_4,MHC	Nitrate
GCA_030690265.1	GTDB		Not Novel	Se_reduction_3,Acetate_fermentation_1,Se_reduction_2,Nitrate_reduction_1	Nitrate
GCA_030690305.1	GTDB		Not Novel	Acetate_fermentation_1,aerobic	Aerobic
GCA_030690315.1	GTDB		Not Novel	Nitrite_reduction_3,Sulfate_reduction_3,Sulfate_reduction_2,MHC,aerobic	Aerobic
GCA_030690365.1	GTDB		Not Novel	Butanoate_fermentation_1,Nitrate_reduction_1,Acetate_fermentation_1,Se_reduction_3,Sulfate_reduction_2,Acetate_fermentation_2,Nitrite_reduction_3,Nitrite_reduction_2,Sulfate_reduction_3,Propionate_fermentation_1,MHC	Nitrate
GCA_030690405.1	GTDB		Not Novel	Lactate_fermentation_1,Acetate_fermentation_1,Se_reduction_3,Sulfate_reduction_1,Nitrite_reduction_3,Ethanol_fermentation_1,Nitrate_reduction_1,MHC	Nitrate
GCA_030690415.1	GTDB		Not Novel	Acetate_fermentation_1,Acetate_fermentation_2	Fermentation
GCA_030690515.1	GTDB		Not Novel	Sulfate_reduction_2,Propionate_fermentation_1,Sulfate_reduction_3,Se_reduction_3,Lactate_fermentation_2,Nitrite_reduction_1,Nitrite_reduction_4,Acetate_fermentation_1,Butanoate_fermentation_1,Propionate_fermentation_2,Lactate_fermentation_3,Acetate_fermentation_2,Lactate_fermentation_4,Nitrate_reduction_1,aerobic	Aerobic
GCA_030690545.1	GTDB		Not Novel	Lactate_fermentation_3,Sulfate_reduction_3,Ethanol_fermentation_1,aerobic	Aerobic
GCA_030690705.1	GTDB		Not Novel	Se_reduction_2,Se_reduction_3,Nitrate_reduction_1,Acetate_fermentation_1,MHC	Nitrate
GCA_030690755.1	GTDB		Not Novel	Acetate_fermentation_1,Lactate_fermentation_1	Fermentation
GCA_030690835.1	GTDB		Not Novel	Nitrite_reduction_4,Sulfate_reduction_1,Sulfate_reduction_3,Sulfite_reduction_1,Sulfate_reduction_2,Nitrate_reduction_1,Se_reduction_2,Se_reduction_3,Nitrite_reduction_1,Lactate_fermentation_3,Lactate_fermentation_4,Nitrate_reduction_2,MHC	Nitrate
GCA_030690855.1	GTDB		Not Novel	Nitrite_reduction_1,Acetate_fermentation_2,Sulfite_reduction_1,Sulfate_reduction_3,Nitrate_reduction_2,MHC	Nitrate
GCA_030690875.1	GTDB		Not Novel	Acetate_fermentation_2,Acetate_fermentation_1	Fermentation
GCA_030690895.1	GTDB		Not Novel	Lactate_fermentation_3,Nitrate_reduction_2,Nitrite_reduction_1,Acetate_fermentation_2,Sulfite_reduction_1,Se_reduction_3,Sulfate_reduction_1,Lactate_fermentation_4,Nitrate_reduction_1,Nitrite_reduction_4,MHC	Nitrate
GCA_030690925.1	GTDB		Not Novel	Lactate_fermentation_5,Nitrite_reduction_3,aerobic	Aerobic
GCA_030690945.1	GTDB		Not Novel	Se_reduction_1,Ethanol_fermentation_1,Acetate_fermentation_1,Lactate_fermentation_3,Nitrate_reduction_1,Sulfite_reduction_1,Nitrite_reduction_2,Acetate_fermentation_2,MHC	Nitrate
GCA_030690985.1	GTDB		Not Novel	Sulfite_reduction_1,Nitrite_reduction_2,Se_reduction_3,Acetate_fermentation_2,Acetate_fermentation_1,Nitrite_reduction_1,Nitrate_reduction_1,Sulfate_reduction_1,Nitrite_reduction_4,Nitrate_reduction_2,MHC	Nitrate
GCA_030691075.1	GTDB		Not Novel	Nitrate_reduction_2,Acetate_fermentation_1,Lactate_fermentation_1,Propionate_fermentation_2,Lactate_fermentation_3,Nitrite_reduction_4,Sulfite_reduction_1,Sulfate_reduction_1,Lactate_fermentation_4,Se_reduction_3,Nitrate_reduction_1,Nitrite_reduction_1,Propionate_fermentation_1,Acetate_fermentation_2,MHC	Nitrate
GCA_030691225.1	GTDB		Not Novel	Lactate_fermentation_3,Acetate_fermentation_2,Propionate_fermentation_1,Ethanol_fermentation_1,Nitrite_reduction_1,Nitrite_reduction_2,Butanoate_fermentation_1,MHC	Nitrite
GCA_030691265.1	GTDB		Not Novel	Acetate_fermentation_2,Nitrite_reduction_2,Nitrate_reduction_2,Sulfate_reduction_1,Se_reduction_3,Nitrite_reduction_1,Nitrate_reduction_1,MHC	Nitrate
GCA_030691295.1	GTDB		Not Novel	Acetate_fermentation_1,Sulfate_reduction_3,Nitrite_reduction_3,Sulfate_reduction_2,Lactate_fermentation_2,Butanoate_fermentation_1,Acetate_fermentation_2,Lactate_fermentation_1,Nitrite_reduction_2,MHC	Nitrite
GCA_030691385.1	GTDB		Not Novel	Acetate_fermentation_1,Acetate_fermentation_2,Nitrite_reduction_4,Nitrite_reduction_1,Sulfate_reduction_3,Nitrate_reduction_2,MHC,aerobic	Aerobic
GCA_030691435.1	GTDB		Not Novel	Nitrate_reduction_2,Sulfite_reduction_1,Acetate_fermentation_1,Sulfate_reduction_1,Se_reduction_3,Nitrite_reduction_1,Lactate_fermentation_3,Lactate_fermentation_4,Nitrate_reduction_1	Nitrate
GCA_030691505.1	GTDB		Not Novel	Lactate_fermentation_3,Acetate_fermentation_1	Fermentation
GCA_030691525.1	GTDB		Not Novel	Acetate_fermentation_2	Fermentation
GCA_030691545.1	GTDB		Not Novel	Nitrite_reduction_3,Acetate_fermentation_2,Ethanol_fermentation_1,Acetate_fermentation_1,Lactate_fermentation_1,MHC	Nitrite
GCA_030691555.1	GTDB		Not Novel		Unknown
GCA_030691585.1	GTDB		Not Novel	Acetate_fermentation_2,Ethanol_fermentation_2,Acetate_fermentation_1	Fermentation
GCA_030691625.1	GTDB		Not Novel	Acetate_fermentation_2,Acetate_fermentation_1,Lactate_fermentation_3,Lactate_fermentation_1	Fermentation
GCA_030691635.1	GTDB		Not Novel	Butanoate_fermentation_1,Nitrite_reduction_1,Acetate_fermentation_2	Nitrite
GCA_030691665.1	GTDB		Not Novel	Nitrate_reduction_1,Acetate_fermentation_1,Sulfate_reduction_1,Nitrite_reduction_1,Se_reduction_3,Lactate_fermentation_1,MHC	Nitrate
GCA_030691725.1	GTDB		Not Novel	Acetate_fermentation_2,Acetate_fermentation_1	Fermentation
GCA_030691735.1	GTDB		Not Novel	Acetate_fermentation_1,Se_reduction_2,Ethanol_fermentation_1,Nitrite_reduction_1,Sulfate_reduction_1,Acetate_fermentation_2,Sulfate_reduction_2,Ethanol_fermentation_2,Sulfate_reduction_3,MHC	Nitrite
GCA_030691775.1	GTDB		Not Novel	Lactate_fermentation_1,Acetate_fermentation_1,Ethanol_fermentation_1,MHC	Fermentation
GCA_030691805.1	GTDB		Not Novel	Ethanol_fermentation_1,Nitrate_reduction_1,Se_reduction_1,Acetate_fermentation_1,MHC	Nitrate
GCA_030691835.1	GTDB		Not Novel	Sulfite_reduction_1,Se_reduction_2,MHC	Selenate
GCA_030691865.1	GTDB		Not Novel	Acetate_fermentation_1	Fermentation
GCA_030691925.1	GTDB		Not Novel	Acetate_fermentation_1	Fermentation
GCA_030691985.1	GTDB		Not Novel	Lactate_fermentation_3,Acetate_fermentation_2,Sulfate_reduction_2,Acetate_fermentation_1,Sulfate_reduction_3,Lactate_fermentation_1,MHC	Sulfate
GCA_030692045.1	GTDB		Not Novel	Acetate_fermentation_2,Acetate_fermentation_1	Fermentation
GCA_030692055.1	GTDB		Not Novel	Sulfate_reduction_3,Sulfate_reduction_2,Lactate_fermentation_3,Nitrite_reduction_1,Acetate_fermentation_2	Nitrite
GCA_030692145.1	GTDB		Not Novel		Unknown
GCA_030692355.1	GTDB		Not Novel	Nitrate_reduction_1,Sulfate_reduction_3,Acetate_fermentation_1,Sulfite_reduction_1,Nitrite_reduction_4,Acetate_fermentation_2,Sulfate_reduction_1,MHC	Nitrate
GCA_030692365.1	GTDB		Not Novel	Ethanol_fermentation_1,Se_reduction_2,Acetate_fermentation_1	Selenate
GCA_030692375.1	GTDB		Not Novel	Acetate_fermentation_2,Acetate_fermentation_1,Butanoate_fermentation_1,Lactate_fermentation_1,Propionate_fermentation_1,Propionate_fermentation_2,MHC	Fermentation
GCA_030692515.1	GTDB		Not Novel	Lactate_fermentation_3,Sulfate_reduction_2,Lactate_fermentation_5,Acetate_fermentation_1,Sulfate_reduction_3,Lactate_fermentation_1,MHC,aerobic	Aerobic
GCA_030692565.1	GTDB		Not Novel	Acetate_fermentation_1,Nitrite_reduction_2,Sulfate_reduction_2,Nitrite_reduction_3,Ethanol_fermentation_1,Acetate_fermentation_2,Sulfate_reduction_3,Nitrite_reduction_1,Se_reduction_3,MHC	Nitrite
GCA_030692685.1	GTDB		Not Novel	Se_reduction_3,Sulfate_reduction_3,Nitrite_reduction_1,Lactate_fermentation_2,Nitrate_reduction_1,Acetate_fermentation_1,Lactate_fermentation_3,Lactate_fermentation_4,MHC,aerobic	Aerobic
GCA_030692765.1	GTDB		Not Novel	Sulfate_reduction_1,Sulfate_reduction_3,Nitrate_reduction_2	Nitrate
GCA_030692905.1	GTDB		Not Novel	Acetate_fermentation_2,Propionate_fermentation_2,Sulfate_reduction_3,Sulfate_reduction_2,Butanoate_fermentation_1,MHC	Sulfate
GCA_030692925.1	GTDB		Not Novel	Nitrite_reduction_3,Acetate_fermentation_2,Acetate_fermentation_1,Butanoate_fermentation_1,Lactate_fermentation_3,Ethanol_fermentation_1,Lactate_fermentation_4,Se_reduction_2,MHC	Nitrite
GCA_030693045.1	GTDB		Not Novel	Ethanol_fermentation_2,Propionate_fermentation_1,Acetate_fermentation_1,Sulfite_reduction_1,Se_reduction_3,Acetate_fermentation_2,Sulfate_reduction_1,Propionate_fermentation_2,MHC	Selenate
GCA_030693065.1	GTDB		Not Novel	Acetate_fermentation_1,Sulfate_reduction_3,Sulfate_reduction_2,Acetate_fermentation_2,Nitrite_reduction_1,MHC,aerobic	Aerobic
GCA_030693105.1	GTDB		Not Novel	Butanoate_fermentation_1,Methanogenesis_1	Methanogenesis
GCA_030693145.1	GTDB		Not Novel	Acetate_fermentation_2	Fermentation
GCA_030693155.1	GTDB		Not Novel	Sulfate_reduction_2,Acetate_fermentation_1,Sulfate_reduction_3,Acetate_fermentation_2,Lactate_fermentation_4,Nitrite_reduction_1,MHC,aerobic	Aerobic
GCA_030693205.1	GTDB		Not Novel		Unknown
GCA_030693235.1	GTDB		Not Novel	Lactate_fermentation_2,Lactate_fermentation_5	Fermentation
GCA_030693325.1	GTDB		Not Novel		Unknown
GCA_030693335.1	GTDB		Not Novel	Sulfate_reduction_1	Sulfate
GCA_030693415.1	GTDB		Not Novel	Acetate_fermentation_1,Nitrite_reduction_1,Propionate_fermentation_2,Se_reduction_2,Butanoate_fermentation_1,Acetate_fermentation_2	Nitrite
GCA_030693425.1	GTDB		Not Novel		Unknown
GCA_030693515.1	GTDB		Not Novel	Sulfate_reduction_3,Lactate_fermentation_1,Acetate_fermentation_1,Lactate_fermentation_5,MHC,aerobic	Aerobic
GCA_030693535.1	GTDB		Not Novel	Se_reduction_3,Sulfate_reduction_3,Lactate_fermentation_4,Acetate_fermentation_2,Nitrate_reduction_1,MHC,aerobic	Aerobic
GCA_030693565.1	GTDB		Not Novel	Lactate_fermentation_3,Nitrate_reduction_1,Sulfate_reduction_3,Propionate_fermentation_2,Lactate_fermentation_4,Nitrite_reduction_1,Lactate_fermentation_2,Sulfate_reduction_2,Lactate_fermentation_5,Se_reduction_3,Propionate_fermentation_1,Nitrite_reduction_4,Sulfite_reduction_1,MHC,aerobic	Aerobic
GCA_030693575.1	GTDB		Not Novel	Sulfate_reduction_3,Nitrate_reduction_1,Lactate_fermentation_3,Sulfate_reduction_2,MHC,aerobic	Aerobic
GCA_030693705.1	GTDB		Not Novel	Lactate_fermentation_3,Acetate_fermentation_2,Se_reduction_2,Acetate_fermentation_1,Nitrite_reduction_2,Lactate_fermentation_5,MHC	Nitrite
GCA_030694005.1	GTDB		Not Novel	Sulfite_reduction_1,Nitrate_reduction_1,Sulfate_reduction_1,Nitrite_reduction_2,Acetate_fermentation_1,Lactate_fermentation_3,Ethanol_fermentation_1,MHC	Nitrate
GCA_030694265.1	GTDB		Not Novel	Nitrate_reduction_2,Sulfate_reduction_1	Nitrate
GCA_030694365.1	GTDB		Not Novel	Sulfate_reduction_1,Lactate_fermentation_3,Ethanol_fermentation_1,Lactate_fermentation_4,Acetate_fermentation_1,Nitrite_reduction_1,Sulfate_reduction_2,MHC,aerobic	Aerobic
GCA_030694425.1	GTDB		Not Novel	Sulfite_reduction_1,Sulfate_reduction_3,Acetate_fermentation_1,Nitrite_reduction_4,Sulfate_reduction_1,Nitrate_reduction_1,MHC	Nitrate
GCA_030694465.1	GTDB		Not Novel	Lactate_fermentation_3,Acetate_fermentation_2,Nitrate_reduction_2,Acetate_fermentation_1,Sulfate_reduction_3,Sulfate_reduction_2,Lactate_fermentation_1,MHC,aerobic	Aerobic
GCA_030694525.1	GTDB		Not Novel	Ethanol_fermentation_1,Acetate_fermentation_2,MHC,aerobic	Aerobic
GCA_030694835.1	GTDB		Not Novel	Nitrate_reduction_2,Nitrite_reduction_2,Acetate_fermentation_1,MHC,aerobic	Aerobic
GCA_030694905.1	GTDB		Not Novel	Acetate_fermentation_2,Propionate_fermentation_2,Acetate_fermentation_1,Butanoate_fermentation_1,Propionate_fermentation_1	Fermentation
GCA_030694935.1	GTDB		Not Novel	Sulfate_reduction_3,Sulfate_reduction_2,Acetate_fermentation_2,Nitrite_reduction_2,MHC,aerobic	Aerobic
GCA_030694965.1	GTDB		Not Novel	aerobic	Aerobic
GCA_030694975.1	GTDB		Not Novel	Propionate_fermentation_1,Butanoate_fermentation_1,Lactate_fermentation_1,Nitrite_reduction_1,Acetate_fermentation_2,Propionate_fermentation_2	Nitrite
GCA_030694985.1	GTDB		Not Novel	Acetate_fermentation_1,Methanogenesis_1	Methanogenesis
GCA_030695025.1	GTDB		Not Novel	Butanoate_fermentation_1,Acetate_fermentation_2,Lactate_fermentation_1,Nitrite_reduction_2,MHC	Nitrite
GCA_030695165.1	GTDB		Not Novel	Butanoate_fermentation_1,Acetate_fermentation_2,Nitrite_reduction_2,Lactate_fermentation_1,MHC	Nitrite
GCA_030695205.1	GTDB		Not Novel	Lactate_fermentation_4,Lactate_fermentation_2,Se_reduction_3,Nitrite_reduction_1,Acetate_fermentation_2,Lactate_fermentation_5,Ethanol_fermentation_2,Sulfate_reduction_3,Butanoate_fermentation_1,Nitrate_reduction_1,Lactate_fermentation_3,MHC,aerobic	Aerobic
GCA_030695265.1	GTDB		Not Novel	Nitrite_reduction_2,Acetate_fermentation_1,Nitrate_reduction_1,Lactate_fermentation_2,Lactate_fermentation_1,Nitrite_reduction_3,Butanoate_fermentation_1,Acetate_fermentation_2,Sulfate_reduction_2,Se_reduction_3,Sulfate_reduction_3,MHC	Nitrate
GCA_030695285.1	GTDB		Not Novel	Se_reduction_2,Acetate_fermentation_2,Butanoate_fermentation_1,Ethanol_fermentation_2	Selenate
GCA_030695305.1	GTDB		Not Novel	Lactate_fermentation_1,Butanoate_fermentation_1,Acetate_fermentation_2,Nitrite_reduction_2,MHC	Nitrite
GCA_030695415.1	GTDB		Not Novel	Lactate_fermentation_4,Se_reduction_3,Lactate_fermentation_3,Sulfate_reduction_3,Sulfite_reduction_1,Nitrate_reduction_1,Lactate_fermentation_2,aerobic	Aerobic
GCA_030695565.1	GTDB		Not Novel	Lactate_fermentation_5,Acetate_fermentation_1,Nitrite_reduction_1,Lactate_fermentation_3,Acetate_fermentation_2,Nitrite_reduction_3,Nitrite_reduction_2,Ethanol_fermentation_1,Sulfate_reduction_3,MHC,aerobic	Aerobic
GCA_030695605.1	GTDB		Not Novel	Ethanol_fermentation_2,aerobic	Aerobic
GCA_030695645.1	GTDB		Not Novel	Lactate_fermentation_2,Lactate_fermentation_5,Acetate_fermentation_2,Sulfate_reduction_1,MHC,aerobic	Aerobic
GCA_030695685.1	GTDB		Not Novel	aerobic	Aerobic
GCA_030695705.1	GTDB		Not Novel	aerobic	Aerobic
GCA_030695725.1	GTDB		Not Novel	Acetate_fermentation_2,Acetate_fermentation_1	Fermentation
GCA_030695785.1	GTDB		Not Novel	Acetate_fermentation_2,aerobic	Aerobic
GCA_030695805.1	GTDB		Not Novel	aerobic	Aerobic
GCA_030695905.1	GTDB		Not Novel	Lactate_fermentation_3,Acetate_fermentation_2,Acetate_fermentation_1,MHC	Fermentation
GCA_030695925.1	GTDB		Not Novel	Acetate_fermentation_1,Lactate_fermentation_5,Nitrite_reduction_1,MHC	Nitrite
GCA_030695945.1	GTDB		Not Novel	Ethanol_fermentation_1,Se_reduction_3,Lactate_fermentation_1,Nitrate_reduction_1,Sulfate_reduction_3,Nitrite_reduction_3,Lactate_fermentation_4,Lactate_fermentation_3,Nitrite_reduction_2,Propionate_fermentation_1,Lactate_fermentation_2,Propionate_fermentation_2,MHC,aerobic	Aerobic
GCA_030696045.1	GTDB		Not Novel	Acetate_fermentation_1,Lactate_fermentation_4,Sulfate_reduction_2,Lactate_fermentation_5,Sulfate_reduction_1,Lactate_fermentation_3,Acetate_fermentation_2,Nitrite_reduction_3,MHC,aerobic	Aerobic
GCA_030696085.1	GTDB		Not Novel	Acetate_fermentation_2,Ethanol_fermentation_1,Nitrite_reduction_3,Sulfate_reduction_2,Sulfate_reduction_3,MHC,aerobic	Aerobic
GCA_030696105.1	GTDB		Not Novel	Lactate_fermentation_1	Fermentation
GCA_030696155.1	GTDB		Not Novel	Acetate_fermentation_2,aerobic	Aerobic
GCA_030696285.1	GTDB		Not Novel	Nitrite_reduction_4,Acetate_fermentation_2,Sulfate_reduction_3,Sulfate_reduction_1,Se_reduction_3,MHC	Nitrite
GCA_030696305.1	GTDB		Not Novel	Sulfate_reduction_1,Acetate_fermentation_2,Lactate_fermentation_2,Lactate_fermentation_5,MHC,aerobic	Aerobic
GCA_030696315.1	GTDB		Not Novel	Sulfate_reduction_3,Lactate_fermentation_5,Sulfate_reduction_2,Nitrite_reduction_1,aerobic	Aerobic
GCA_030696345.1	GTDB		Not Novel	Nitrite_reduction_4,Nitrate_reduction_2,Acetate_fermentation_2,Nitrite_reduction_1,Lactate_fermentation_3,Propionate_fermentation_2,Sulfate_reduction_3,Propionate_fermentation_1,MHC	Nitrate
GCA_030696435.1	GTDB		Not Novel	Propionate_fermentation_1,Propionate_fermentation_2,Sulfate_reduction_1,Sulfite_reduction_1,Nitrite_reduction_2,Nitrate_reduction_1,Acetate_fermentation_1,Acetate_fermentation_2,MHC	Nitrate
GCA_030696455.1	GTDB		Not Novel	Lactate_fermentation_5,Nitrate_reduction_2,Ethanol_fermentation_2,Acetate_fermentation_1,Lactate_fermentation_3,Nitrite_reduction_2,Acetate_fermentation_2,Se_reduction_2,MHC,aerobic	Aerobic
GCA_030696465.1	GTDB		Not Novel	Lactate_fermentation_5,Sulfate_reduction_1,MHC,aerobic	Aerobic
GCA_030696505.1	GTDB		Not Novel	Sulfite_reduction_1,Lactate_fermentation_2,Acetate_fermentation_2,Nitrate_reduction_1,Propionate_fermentation_1,Se_reduction_3,Nitrate_reduction_2,Lactate_fermentation_1,Sulfate_reduction_3,Nitrite_reduction_1,Sulfate_reduction_1,Acetate_fermentation_1,Lactate_fermentation_3,Nitrite_reduction_4,Propionate_fermentation_2,MHC	Nitrate
GCA_030696525.1	GTDB		Not Novel	Se_reduction_3,Nitrate_reduction_1,Lactate_fermentation_4,Lactate_fermentation_3,Nitrite_reduction_1,Lactate_fermentation_2,Sulfate_reduction_3,MHC,aerobic	Aerobic
GCA_030696545.1	GTDB		Not Novel	Sulfate_reduction_2,Ethanol_fermentation_1,Sulfate_reduction_3,Lactate_fermentation_2,Lactate_fermentation_5,aerobic	Aerobic
GCA_030696695.1	GTDB		Not Novel	Acetate_fermentation_2,Nitrite_reduction_1,Lactate_fermentation_4,Ethanol_fermentation_1,Sulfate_reduction_3,MHC,aerobic	Aerobic
GCA_030696845.1	GTDB		Not Novel	Lactate_fermentation_4,Lactate_fermentation_2,Lactate_fermentation_1,Butanoate_fermentation_1,Lactate_fermentation_3,MHC,aerobic	Aerobic
GCA_030697085.1	GTDB		Not Novel	Sulfate_reduction_3,Propionate_fermentation_1,Nitrite_reduction_1,Nitrite_reduction_4,Nitrate_reduction_2,Propionate_fermentation_2,Acetate_fermentation_2,MHC	Nitrate
GCA_030697165.1	GTDB		Not Novel	Sulfate_reduction_2,Lactate_fermentation_3,Acetate_fermentation_1,Nitrite_reduction_2,Sulfate_reduction_3,Lactate_fermentation_2,Lactate_fermentation_1,Acetate_fermentation_2,Nitrate_reduction_2,MHC,aerobic	Aerobic
GCA_030697175.1	GTDB		Not Novel	Lactate_fermentation_2,Acetate_fermentation_2,Lactate_fermentation_3,Propionate_fermentation_2,Lactate_fermentation_1,Sulfate_reduction_1,Nitrite_reduction_3,Propionate_fermentation_1,aerobic	Aerobic
GCA_030697205.1	GTDB		Not Novel	Sulfate_reduction_2,Acetate_fermentation_1,Nitrite_reduction_1,Nitrate_reduction_1,Nitrate_reduction_2,Sulfate_reduction_3,Nitrite_reduction_3,aerobic	Aerobic
GCA_030697365.1	GTDB		Not Novel	Sulfate_reduction_2,Nitrite_reduction_1,Lactate_fermentation_2,Sulfate_reduction_3,MHC,aerobic	Aerobic
GCA_030697445.1	GTDB		Not Novel	aerobic	Aerobic
GCA_030697505.1	GTDB		Not Novel	Acetate_fermentation_1,Ethanol_fermentation_2,aerobic	Aerobic
GCA_030697525.1	GTDB		Not Novel	aerobic	Aerobic
GCA_030697555.1	GTDB		Not Novel	Nitrite_reduction_1,Ethanol_fermentation_1,Lactate_fermentation_5,Lactate_fermentation_2,Lactate_fermentation_1,Acetate_fermentation_2,Sulfate_reduction_2,Sulfate_reduction_3,aerobic	Aerobic
GCA_030697615.1	GTDB		Not Novel		Unknown
GCA_030697645.1	GTDB		Not Novel	Acetate_fermentation_1	Fermentation
GCA_030697665.1	GTDB		Not Novel	Acetate_fermentation_1,Sulfate_reduction_1,MHC,aerobic	Aerobic
GCA_030697685.1	GTDB		Not Novel	Acetate_fermentation_1,aerobic	Aerobic
GCA_030697705.1	GTDB		Not Novel	aerobic	Aerobic
GCA_030697795.1	GTDB		Not Novel	Lactate_fermentation_5,aerobic	Aerobic
GCA_030697825.1	GTDB		Not Novel	Se_reduction_2,Nitrate_reduction_1,Acetate_fermentation_1,Nitrite_reduction_3,Nitrite_reduction_2,Se_reduction_3,Ethanol_fermentation_1,MHC,aerobic	Aerobic
GCA_030697855.1	GTDB		Not Novel	Lactate_fermentation_5,aerobic	Aerobic
GCA_030697975.1	GTDB		Not Novel	Ethanol_fermentation_1,Nitrite_reduction_3,Sulfate_reduction_1,Acetate_fermentation_1,aerobic	Aerobic
GCA_030698225.1	GTDB		Not Novel	Nitrate_reduction_1,Acetate_fermentation_2,Sulfate_reduction_2,Se_reduction_3,Butanoate_fermentation_1,Lactate_fermentation_3,Nitrite_reduction_1,Nitrite_reduction_4,Sulfate_reduction_3,Lactate_fermentation_4,MHC,aerobic	Aerobic
GCA_030698375.1	GTDB		Not Novel	Acetate_fermentation_2,Lactate_fermentation_2,Sulfate_reduction_2,Ethanol_fermentation_1,Nitrite_reduction_1,Sulfate_reduction_1,Nitrite_reduction_3,Sulfate_reduction_3,aerobic	Aerobic
GCA_030698385.1	GTDB		Not Novel		Unknown
GCA_030698395.1	GTDB		Not Novel	Lactate_fermentation_1,Lactate_fermentation_2	Fermentation
GCA_030698405.1	GTDB		Not Novel	Nitrite_reduction_2,Acetate_fermentation_2,Nitrite_reduction_3,Acetate_fermentation_1,Sulfate_reduction_2,Lactate_fermentation_2,Butanoate_fermentation_1,Lactate_fermentation_1,Sulfate_reduction_3,MHC	Nitrite
GCA_030698465.1	GTDB		Not Novel	Acetate_fermentation_1,aerobic	Aerobic
GCA_030698495.1	GTDB		Not Novel	Lactate_fermentation_5,Acetate_fermentation_1	Fermentation
GCA_030698565.1	GTDB		Not Novel	Lactate_fermentation_5	Fermentation
GCA_030698575.1	GTDB		Not Novel	Sulfate_reduction_1,Acetate_fermentation_1,Se_reduction_3,Nitrite_reduction_1,Nitrate_reduction_1,MHC	Nitrate
GCA_030698625.1	GTDB		Not Novel	Nitrite_reduction_1,Lactate_fermentation_5,Acetate_fermentation_1,Sulfate_reduction_3,Sulfate_reduction_2,MHC	Nitrite
GCA_030698645.1	GTDB		Not Novel	Acetate_fermentation_2,Nitrite_reduction_3,Lactate_fermentation_3,Sulfate_reduction_3,Sulfate_reduction_2,Nitrite_reduction_1,MHC,aerobic	Aerobic
GCA_030698665.1	GTDB		Not Novel	Acetate_fermentation_1,aerobic	Aerobic
GCA_030698695.1	GTDB		Not Novel	Lactate_fermentation_5,aerobic	Aerobic
GCA_030698765.1	GTDB		Not Novel	Se_reduction_3,Nitrate_reduction_1,Acetate_fermentation_1,MHC	Nitrate
GCA_030698775.1	GTDB		Not Novel	Acetate_fermentation_1,aerobic	Aerobic
GCA_030698805.1	GTDB		Not Novel	Acetate_fermentation_1,aerobic	Aerobic
GCA_030698885.1	GTDB		Not Novel	aerobic	Aerobic
GCA_030698935.1	GTDB		Not Novel	Lactate_fermentation_5,aerobic	Aerobic
GCA_030698965.1	GTDB		Not Novel	aerobic	Aerobic
GCA_030699005.1	GTDB		Not Novel	Acetate_fermentation_1,aerobic	Aerobic
GCA_030699055.1	GTDB		Not Novel	Sulfate_reduction_2,Lactate_fermentation_1,Lactate_fermentation_2,Lactate_fermentation_5,Nitrate_reduction_1,Sulfate_reduction_3,Nitrite_reduction_1,Acetate_fermentation_2,Nitrite_reduction_3	Nitrate
GCA_030699125.1	GTDB		Not Novel	aerobic	Aerobic
GCA_030699205.1	GTDB		Not Novel	Acetate_fermentation_1,aerobic	Aerobic
GCA_030699245.1	GTDB		Not Novel		Unknown
GCA_030699255.1	GTDB		Not Novel	Acetate_fermentation_1	Fermentation
GCA_030699295.1	GTDB		Not Novel	Acetate_fermentation_1,aerobic	Aerobic
GCA_030699345.1	GTDB		Not Novel	Acetate_fermentation_1,Nitrite_reduction_1,Sulfate_reduction_3,Acetate_fermentation_2,Sulfate_reduction_2,Ethanol_fermentation_1,MHC,aerobic	Aerobic
GCA_030699355.1	GTDB		Not Novel	Lactate_fermentation_3,Lactate_fermentation_5,MHC,aerobic	Aerobic
GCA_030699385.1	GTDB		Not Novel	Se_reduction_3,Nitrite_reduction_1,Acetate_fermentation_1,Nitrate_reduction_1,Lactate_fermentation_4,Sulfate_reduction_2,Sulfate_reduction_3,Acetate_fermentation_2,MHC,aerobic	Aerobic
GCA_030699445.1	GTDB		Not Novel	Acetate_fermentation_1,aerobic	Aerobic
GCA_030699455.1	GTDB		Not Novel	aerobic	Aerobic
GCA_030699485.1	GTDB		Not Novel		Unknown
GCA_030699515.1	GTDB		Not Novel	aerobic	Aerobic
GCA_030699545.1	GTDB		Not Novel	Nitrite_reduction_3,Acetate_fermentation_1,Se_reduction_3,Nitrate_reduction_1,MHC,aerobic	Aerobic
GCA_030699565.1	GTDB		Not Novel	Lactate_fermentation_5	Fermentation
GCA_030699625.1	GTDB		Not Novel	Nitrite_reduction_3,Acetate_fermentation_1	Nitrite
GCA_030699685.1	GTDB		Not Novel	Lactate_fermentation_1,Acetate_fermentation_1,Acetate_fermentation_2	Fermentation
GCA_030699785.1	GTDB		Not Novel	aerobic	Aerobic
GCA_030699825.1	GTDB		Not Novel	Lactate_fermentation_2,Acetate_fermentation_2,Nitrate_reduction_1,Butanoate_fermentation_1,Acetate_fermentation_1,Nitrite_reduction_3,Ethanol_fermentation_1,Nitrite_reduction_1,aerobic	Aerobic
GCA_030699855.1	GTDB		Not Novel	Acetate_fermentation_2	Fermentation
GCA_030699905.1	GTDB		Not Novel	Acetate_fermentation_2,Acetate_fermentation_1	Fermentation
GCA_030699935.1	GTDB		Not Novel	Acetate_fermentation_2,Acetate_fermentation_1	Fermentation
GCA_030700025.1	GTDB		Not Novel	aerobic	Aerobic
GCA_030700065.1	GTDB		Not Novel	Acetate_fermentation_1,Sulfate_reduction_1,aerobic	Aerobic
GCA_030700105.1	GTDB		Not Novel	Lactate_fermentation_5,aerobic	Aerobic
GCA_030700125.1	GTDB		Not Novel	Acetate_fermentation_1,Sulfate_reduction_3,Sulfate_reduction_2,Sulfate_reduction_1,aerobic	Aerobic
GCA_030700155.1	GTDB		Not Novel	Nitrite_reduction_1,Acetate_fermentation_1,aerobic	Aerobic
GCA_030700195.1	GTDB		Not Novel		Unknown
GCA_030700225.1	GTDB		Not Novel	Sulfate_reduction_2,Acetate_fermentation_2,Lactate_fermentation_2,Sulfate_reduction_3,Lactate_fermentation_1,Ethanol_fermentation_1,Nitrite_reduction_1,Nitrate_reduction_1,MHC	Nitrate
GCA_030700255.1	GTDB		Not Novel	Lactate_fermentation_1,Sulfate_reduction_2,Sulfate_reduction_3,Acetate_fermentation_2	Sulfate
GCA_030700315.1	GTDB		Not Novel	Se_reduction_3,Sulfate_reduction_1,Nitrate_reduction_1,Acetate_fermentation_1,Acetate_fermentation_2,Sulfite_reduction_1,Sulfate_reduction_2,Nitrite_reduction_4,Nitrite_reduction_1,MHC	Nitrate
GCA_030704225.1	GTDB		Not Novel	Nitrite_reduction_1,Ethanol_fermentation_2,Acetate_fermentation_1,Lactate_fermentation_4,Fe_reduction_1,Ethanol_fermentation_1,Lactate_fermentation_1,Se_reduction_1,Acetate_fermentation_2,Lactate_fermentation_5,Nitrate_reduction_1,Sulfate_reduction_3,Lactate_fermentation_2,aerobic	Aerobic
GCA_030704425.1	GTDB		Not Novel	Lactate_fermentation_2,Sulfate_reduction_1,aerobic	Aerobic
GCA_030704665.1	GTDB		Not Novel	Acetate_fermentation_1,aerobic	Aerobic
GCA_030704765.1	GTDB		Not Novel	Acetate_fermentation_1,MHC	Fermentation
GCA_030704795.1	GTDB		Not Novel		Unknown
GCA_030704845.1	GTDB		Not Novel	aerobic	Aerobic
GCA_030705665.1	GTDB		Not Novel	Propionate_fermentation_2,Lactate_fermentation_1,Propionate_fermentation_1,Nitrite_reduction_1,Sulfate_reduction_1,Nitrate_reduction_1,Ethanol_fermentation_2,Acetate_fermentation_2,Butanoate_fermentation_1,Ethanol_fermentation_1,MHC,aerobic	Aerobic
GCA_030705675.1	GTDB		Not Novel	Ethanol_fermentation_2,Acetate_fermentation_2,Lactate_fermentation_5	Fermentation
GCA_030705695.1	GTDB		Not Novel	Sulfate_reduction_1,Acetate_fermentation_2,Ethanol_fermentation_2,Lactate_fermentation_1,Lactate_fermentation_5	Sulfate
GCA_030705725.1	GTDB		Not Novel	Acetate_fermentation_2,Lactate_fermentation_5,Se_reduction_2,Ethanol_fermentation_2	Selenate
GCA_030705745.1	GTDB		Not Novel	Lactate_fermentation_1,Ethanol_fermentation_2,Nitrite_reduction_1,Acetate_fermentation_2,Butanoate_fermentation_1,MHC,aerobic	Aerobic
GCA_030705805.1	GTDB		Not Novel	Acetate_fermentation_2,Lactate_fermentation_1	Fermentation
GCA_030705825.1	GTDB		Not Novel	Lactate_fermentation_1,Acetate_fermentation_2,Nitrite_reduction_1,Propionate_fermentation_2,Propionate_fermentation_1,Ethanol_fermentation_2	Nitrite
GCA_030705885.1	GTDB		Not Novel	Lactate_fermentation_1,Butanoate_fermentation_1,Acetate_fermentation_2	Fermentation
GCA_030705925.1	GTDB		Not Novel	Ethanol_fermentation_2,Lactate_fermentation_1,Acetate_fermentation_2	Fermentation
GCA_030705945.1	GTDB		Not Novel	Lactate_fermentation_1,Nitrite_reduction_1,Ethanol_fermentation_2,Acetate_fermentation_2	Nitrite
GCA_030705955.1	GTDB		Not Novel	Propionate_fermentation_1,Acetate_fermentation_2,Propionate_fermentation_2,Butanoate_fermentation_1,Nitrate_reduction_1,Lactate_fermentation_4,Nitrite_reduction_3,Lactate_fermentation_1,Nitrite_reduction_1,Ethanol_fermentation_2,Sulfate_reduction_1,MHC,aerobic	Aerobic
GCA_030706015.1	GTDB		Not Novel	Sulfate_reduction_2,Lactate_fermentation_5,Butanoate_fermentation_1,Lactate_fermentation_1,Acetate_fermentation_2,Sulfate_reduction_3,Nitrite_reduction_1	Nitrite
GCA_030706025.1	GTDB		Not Novel	Nitrite_reduction_2,Sulfite_reduction_1,Sulfate_reduction_1,Acetate_fermentation_2,Se_reduction_2,Butanoate_fermentation_1,MHC	Nitrite
GCA_030706065.1	GTDB		Not Novel	Acetate_fermentation_2,Butanoate_fermentation_1,Acetate_fermentation_1,Propionate_fermentation_1,Propionate_fermentation_2,Lactate_fermentation_1	Fermentation
GCA_030706105.1	GTDB		Not Novel	Acetate_fermentation_1,Acetate_fermentation_2,Nitrite_reduction_1,Sulfate_reduction_1,Nitrite_reduction_2,Lactate_fermentation_3,Se_reduction_2,MHC	Nitrite
GCA_030706145.1	GTDB		Not Novel	Lactate_fermentation_1,Acetate_fermentation_1,Lactate_fermentation_3,Sulfate_reduction_3,Nitrite_reduction_2,Ethanol_fermentation_2,Acetate_fermentation_2,MHC	Nitrite
GCA_030706225.1	GTDB		Not Novel	Acetate_fermentation_2,Butanoate_fermentation_1,Lactate_fermentation_1,Sulfate_reduction_3,Sulfate_reduction_2	Sulfate
GCA_030706235.1	GTDB		Not Novel	Sulfate_reduction_3,Sulfate_reduction_2,Butanoate_fermentation_1,Acetate_fermentation_2	Sulfate
GCA_030706265.1	GTDB		Not Novel	Acetate_fermentation_2,Butanoate_fermentation_1,Acetate_fermentation_1,Ethanol_fermentation_1,Ethanol_fermentation_2,Lactate_fermentation_5	Fermentation
GCA_030706285.1	GTDB		Not Novel	Acetate_fermentation_2	Fermentation
GCA_030706385.1	GTDB		Not Novel	Se_reduction_2,Acetate_fermentation_1,MHC,aerobic	Aerobic
GCA_030706405.1	GTDB		Not Novel	Sulfate_reduction_3,Lactate_fermentation_1,Butanoate_fermentation_1,Acetate_fermentation_1,Sulfate_reduction_2,Acetate_fermentation_2	Sulfate
GCA_030706455.1	GTDB		Not Novel	Nitrite_reduction_1,Lactate_fermentation_5,Butanoate_fermentation_1	Nitrite
GCA_030706465.1	GTDB		Not Novel	Acetate_fermentation_1,Lactate_fermentation_1,Butanoate_fermentation_1	Fermentation
GCA_030706565.1	GTDB		Not Novel	Butanoate_fermentation_1,Acetate_fermentation_1,Acetate_fermentation_2,Sulfate_reduction_3,Sulfate_reduction_2	Sulfate
GCA_030706585.1	GTDB		Not Novel	Sulfate_reduction_3,Sulfate_reduction_2,Acetate_fermentation_2	Sulfate
GCA_030706605.1	GTDB		Not Novel	Nitrite_reduction_3,Sulfate_reduction_3,Lactate_fermentation_2,Lactate_fermentation_5,Acetate_fermentation_1,Sulfate_reduction_2,MHC,aerobic	Aerobic
GCA_030706635.1	GTDB		Not Novel	Nitrite_reduction_3,Lactate_fermentation_5,Sulfate_reduction_3,Ethanol_fermentation_1,Nitrite_reduction_1,Lactate_fermentation_2,Sulfate_reduction_2,Acetate_fermentation_2,MHC,aerobic	Aerobic
GCA_030706665.1	GTDB		Not Novel	Sulfate_reduction_3,Sulfate_reduction_2,Acetate_fermentation_2,Butanoate_fermentation_1	Sulfate
GCA_030706685.1	GTDB		Not Novel	Sulfate_reduction_3,Nitrite_reduction_1,Lactate_fermentation_3,Acetate_fermentation_1,Lactate_fermentation_5,Nitrite_reduction_3,Sulfate_reduction_2,MHC,aerobic	Aerobic
GCA_030706735.1	GTDB		Not Novel	Ethanol_fermentation_1,Sulfate_reduction_2,Sulfate_reduction_3,Nitrite_reduction_3,Nitrite_reduction_1,Lactate_fermentation_3,MHC,aerobic	Aerobic
GCA_030706745.1	GTDB		Not Novel	Acetate_fermentation_1,Nitrite_reduction_1,MHC,aerobic	Aerobic
GCA_030706785.1	GTDB		Not Novel	Ethanol_fermentation_1,Acetate_fermentation_2,Nitrate_reduction_1,Lactate_fermentation_5,Acetate_fermentation_1,Se_reduction_3,Butanoate_fermentation_1,MHC	Nitrate
GCA_030715135.1	GTDB		Not Novel	Sulfate_reduction_3,Lactate_fermentation_1,Sulfate_reduction_2,Lactate_fermentation_3,Acetate_fermentation_1,Lactate_fermentation_4,Ethanol_fermentation_1,Nitrite_reduction_3,Nitrite_reduction_1,Lactate_fermentation_2,MHC,aerobic	Aerobic
GCA_030715195.1	GTDB		Not Novel	Ethanol_fermentation_1,Lactate_fermentation_3,Acetate_fermentation_1,Lactate_fermentation_2,Sulfate_reduction_2,Sulfate_reduction_3,Nitrate_reduction_2,Acetate_fermentation_2,MHC,aerobic	Aerobic
GCA_030725715.1	GTDB		Not Novel	Sulfate_reduction_3,Sulfate_reduction_2,Acetate_fermentation_1,MHC,aerobic	Aerobic
GCA_030725745.1	GTDB		Not Novel	Sulfate_reduction_3,Sulfate_reduction_2,Acetate_fermentation_2,MHC,aerobic	Aerobic
GCA_030725785.1	GTDB		Not Novel	Sulfate_reduction_2,Sulfate_reduction_3,aerobic	Aerobic
GCA_030725885.1	GTDB		Not Novel	aerobic	Aerobic
GCA_030726065.1	GTDB		Not Novel	Lactate_fermentation_3,MHC,aerobic	Aerobic
GCA_030726195.1	GTDB		Not Novel	Lactate_fermentation_4,Lactate_fermentation_2,Lactate_fermentation_3,aerobic	Aerobic
GCA_030726725.1	GTDB		Not Novel	Acetate_fermentation_2,MHC,aerobic	Aerobic
GCA_030726915.1	GTDB		Not Novel	Sulfate_reduction_2,Sulfate_reduction_3,Lactate_fermentation_2,Lactate_fermentation_3,aerobic	Aerobic
GCA_030726975.1	GTDB		Not Novel	Sulfate_reduction_3,Sulfate_reduction_2,Nitrite_reduction_1,aerobic	Aerobic
GCA_030727085.1	GTDB		Not Novel	aerobic	Aerobic
GCA_030727405.1	GTDB		Not Novel	Lactate_fermentation_3,Sulfate_reduction_2,Sulfate_reduction_3,MHC,aerobic	Aerobic
GCA_030727625.1	GTDB		Not Novel	Sulfate_reduction_2,Lactate_fermentation_3,Acetate_fermentation_1,Sulfate_reduction_3,MHC,aerobic	Aerobic
GCA_030727685.1	GTDB		Not Novel	Sulfate_reduction_2,Lactate_fermentation_2,Sulfate_reduction_3,Lactate_fermentation_3,aerobic	Aerobic
GCA_030727885.1	GTDB		Not Novel	Nitrite_reduction_3,Butanoate_fermentation_1,Sulfate_reduction_2,Sulfate_reduction_3,Lactate_fermentation_2,aerobic	Aerobic
GCA_030728235.1	GTDB		Not Novel	Lactate_fermentation_3,MHC,aerobic	Aerobic
GCA_030728245.1	GTDB		Not Novel	Sulfate_reduction_2,Nitrite_reduction_3,Sulfate_reduction_3,MHC,aerobic	Aerobic
GCA_030728325.1	GTDB		Not Novel	aerobic	Aerobic
GCA_030728405.1	GTDB		Not Novel	Sulfate_reduction_2,Lactate_fermentation_1,Lactate_fermentation_2,Sulfate_reduction_3,aerobic	Aerobic
GCA_030728545.1	GTDB		Not Novel	Sulfate_reduction_3,Sulfate_reduction_2,aerobic	Aerobic
GCA_030728785.1	GTDB		Not Novel	Sulfate_reduction_2,Sulfate_reduction_3,Acetate_fermentation_2,MHC,aerobic	Aerobic
GCA_030728985.1	GTDB		Not Novel	Lactate_fermentation_3,Lactate_fermentation_4,Ethanol_fermentation_1,Propionate_fermentation_1,Lactate_fermentation_2,aerobic	Aerobic
GCA_030729045.1	GTDB		Not Novel	Sulfate_reduction_2,Lactate_fermentation_2,Sulfate_reduction_3,aerobic	Aerobic
GCA_030729385.1	GTDB		Not Novel	Acetate_fermentation_1,Acetate_fermentation_2,Sulfate_reduction_3,MHC,aerobic	Aerobic
GCA_030729445.1	GTDB		Not Novel	Lactate_fermentation_3,Lactate_fermentation_1,Lactate_fermentation_4,Sulfate_reduction_3,Lactate_fermentation_2,aerobic	Aerobic
GCA_030729695.1	GTDB		Not Novel	Lactate_fermentation_3,MHC,aerobic	Aerobic
GCA_030729785.1	GTDB		Not Novel	MHC,aerobic	Aerobic
GCA_030729925.1	GTDB		Not Novel	Sulfate_reduction_3,Lactate_fermentation_2,Sulfate_reduction_2,Acetate_fermentation_1,Nitrite_reduction_3,Lactate_fermentation_3,MHC,aerobic	Aerobic
GCA_030730025.1	GTDB		Not Novel	Lactate_fermentation_3,MHC,aerobic	Aerobic
GCA_030730365.1	GTDB		Not Novel	Sulfate_reduction_3,Lactate_fermentation_5,MHC,aerobic	Aerobic
GCA_030730425.1	GTDB		Not Novel	Sulfate_reduction_3,Sulfate_reduction_2,Lactate_fermentation_1,aerobic	Aerobic
GCA_030730545.1	GTDB		Not Novel	Acetate_fermentation_2,Nitrate_reduction_2,Nitrite_reduction_1,Sulfate_reduction_3,Sulfate_reduction_2,MHC,aerobic	Aerobic
GCA_030730585.1	GTDB		Not Novel	Acetate_fermentation_2,Sulfate_reduction_1,MHC,aerobic	Aerobic
GCA_030731175.1	GTDB		Not Novel	Lactate_fermentation_2,Sulfate_reduction_2,Sulfate_reduction_3,MHC,aerobic	Aerobic
GCA_030731565.1	GTDB		Not Novel	aerobic	Aerobic
GCA_030731625.1	GTDB		Not Novel	Acetate_fermentation_2,Sulfate_reduction_2,Nitrite_reduction_1,Sulfate_reduction_3,MHC,aerobic	Aerobic
GCA_030731635.1	GTDB		Not Novel	Sulfate_reduction_3,MHC,aerobic	Aerobic
GCA_030731685.1	GTDB		Not Novel	Acetate_fermentation_2,Lactate_fermentation_3,MHC,aerobic	Aerobic
GCA_030731695.1	GTDB		Not Novel	Acetate_fermentation_2,Ethanol_fermentation_1,Sulfate_reduction_3,Sulfate_reduction_2,MHC,aerobic	Aerobic
GCA_030731745.1	GTDB		Not Novel	Ethanol_fermentation_1,Sulfate_reduction_2,Sulfate_reduction_3,Acetate_fermentation_2,aerobic	Aerobic
GCA_030731845.1	GTDB		Not Novel	Nitrite_reduction_3,Lactate_fermentation_5,Sulfate_reduction_3,Sulfate_reduction_2,MHC,aerobic	Aerobic
GCA_030731855.1	GTDB		Not Novel	Nitrite_reduction_1,Sulfate_reduction_2,Ethanol_fermentation_1,Acetate_fermentation_2,Sulfate_reduction_3,MHC,aerobic	Aerobic
GCA_030733815.1	GTDB		Not Novel	Lactate_fermentation_3,Lactate_fermentation_4,Lactate_fermentation_2,Acetate_fermentation_1,Nitrite_reduction_4,Nitrite_reduction_3,Acetate_fermentation_2,MHC,aerobic	Aerobic
GCA_030734185.1	GTDB		Not Novel	Nitrite_reduction_3,Lactate_fermentation_3,aerobic	Aerobic
GCA_030739735.1	GTDB		Not Novel	Sulfate_reduction_3,Se_reduction_3,Lactate_fermentation_2,Ethanol_fermentation_1,Acetate_fermentation_1,Propionate_fermentation_1,Sulfate_reduction_2,Lactate_fermentation_3,Nitrate_reduction_2,Nitrate_reduction_1,MHC	Nitrate
GCA_030739855.1	GTDB		Not Novel	Nitrate_reduction_1,Nitrite_reduction_1,Sulfate_reduction_2,Lactate_fermentation_2,Sulfate_reduction_3,Se_reduction_3	Nitrate
GCA_030739975.1	GTDB		Not Novel	Lactate_fermentation_2,Sulfite_reduction_1,Nitrite_reduction_1,Sulfate_reduction_1,Nitrate_reduction_1,Lactate_fermentation_5,aerobic	Aerobic
GCA_030740135.1	GTDB		Not Novel	Acetate_fermentation_1,Nitrite_reduction_1,Sulfate_reduction_1,Se_reduction_3,MHC	Nitrite
GCA_030740295.1	GTDB		Not Novel	Nitrate_reduction_1,Nitrate_reduction_2,Sulfate_reduction_1,Se_reduction_3,MHC	Nitrate
GCA_030740315.1	GTDB		Not Novel	Nitrite_reduction_1,Se_reduction_1,Se_reduction_2,Acetate_fermentation_1	Nitrite
GCA_030740335.1	GTDB		Not Novel	Nitrate_reduction_1,Nitrite_reduction_3,Se_reduction_3,Nitrite_reduction_1,MHC,aerobic	Aerobic
GCA_030740415.1	GTDB		Not Novel	Nitrate_reduction_1,Nitrite_reduction_1,Sulfate_reduction_1,Se_reduction_3,Acetate_fermentation_1	Nitrate
GCA_030740435.1	GTDB		Not Novel	Sulfite_reduction_1,Propionate_fermentation_1,Lactate_fermentation_1,Nitrate_reduction_2,Sulfate_reduction_2,Sulfate_reduction_1,Lactate_fermentation_5,Lactate_fermentation_3,Ethanol_fermentation_1,Acetate_fermentation_1,Nitrate_reduction_1,Lactate_fermentation_2,MHC	Nitrate
GCA_030740765.1	GTDB		Not Novel	Acetate_fermentation_1,Nitrate_reduction_1,Se_reduction_2,Ethanol_fermentation_2,Sulfate_reduction_1,Nitrite_reduction_1,Se_reduction_3	Nitrate
GCA_030740795.1	GTDB		Not Novel	Sulfate_reduction_2,Lactate_fermentation_2,Se_reduction_2,Sulfate_reduction_3,aerobic	Aerobic
GCA_030741055.1	GTDB		Not Novel	Sulfate_reduction_1,aerobic	Aerobic
GCA_030741175.1	GTDB		Not Novel	Sulfate_reduction_1,Nitrite_reduction_1,aerobic	Aerobic
GCA_030741225.1	GTDB		Not Novel	aerobic	Aerobic
GCA_030741455.1	GTDB		Not Novel	aerobic	Aerobic
GCA_030743005.1	GTDB		Not Novel	Nitrite_reduction_3,Lactate_fermentation_2,aerobic	Aerobic
GCA_030743445.1	GTDB		Not Novel	Ethanol_fermentation_1,Butanoate_fermentation_1,Ethanol_fermentation_2,Propionate_fermentation_1,Acetate_fermentation_1,Lactate_fermentation_3,aerobic	Aerobic
GCA_030743815.1	GTDB		Not Novel	Sulfate_reduction_2,Nitrite_reduction_3,Nitrate_reduction_1,Acetate_fermentation_1,Sulfate_reduction_1,Ethanol_fermentation_1,MHC	Nitrate
GCA_030743915.1	GTDB		Not Novel	Ethanol_fermentation_1,Lactate_fermentation_2,Sulfate_reduction_1,Nitrate_reduction_1,MHC,aerobic	Aerobic
GCA_030744435.1	GTDB		Not Novel	Sulfate_reduction_3,Nitrate_reduction_1,Se_reduction_3,Sulfate_reduction_1,Sulfate_reduction_2,Nitrite_reduction_1,Ethanol_fermentation_1,Ethanol_fermentation_2,MHC,aerobic	Aerobic
GCA_030744625.1	GTDB		Not Novel	Propionate_fermentation_2,Sulfite_reduction_1,Sulfate_reduction_2,Lactate_fermentation_3,Nitrate_reduction_2,Lactate_fermentation_2,Ethanol_fermentation_1,Propionate_fermentation_1,Sulfate_reduction_1,MHC	Nitrate
GCA_030744635.1	GTDB		Not Novel	Nitrite_reduction_1,Acetate_fermentation_1,Se_reduction_2,Lactate_fermentation_1,Se_reduction_1,MHC	Nitrite
GCA_030744755.1	GTDB		Not Novel	Lactate_fermentation_3,Sulfate_reduction_1,Propionate_fermentation_2,Nitrate_reduction_2,Se_reduction_3,Sulfate_reduction_2,Sulfate_reduction_3,Nitrite_reduction_4,Nitrate_reduction_1,Acetate_fermentation_1,Lactate_fermentation_1,MHC	Nitrate
GCA_030744875.1	GTDB		Not Novel	Lactate_fermentation_3,Se_reduction_3,Nitrate_reduction_1,Acetate_fermentation_1,Nitrite_reduction_3,Lactate_fermentation_1,Sulfate_reduction_1,MHC	Nitrate
GCA_030744915.1	GTDB		Not Novel	Ethanol_fermentation_1,Sulfate_reduction_3,Lactate_fermentation_2,Acetate_fermentation_1,Sulfate_reduction_2,MHC,aerobic	Aerobic
GCA_030745255.1	GTDB		Not Novel	Se_reduction_3,Sulfate_reduction_1,Acetate_fermentation_1,Se_reduction_2,Nitrate_reduction_2,Ethanol_fermentation_1,Nitrate_reduction_1,MHC	Nitrate
GCA_030745285.1	GTDB		Not Novel	Nitrite_reduction_1,Acetate_fermentation_1,Ethanol_fermentation_1,Lactate_fermentation_1,MHC,aerobic	Aerobic
GCA_030745655.1	GTDB		Not Novel	Nitrate_reduction_1,Nitrite_reduction_1,Se_reduction_3,Sulfate_reduction_1,Acetate_fermentation_1	Nitrate
GCA_030745695.1	GTDB		Not Novel	aerobic	Aerobic
GCA_030745755.1	GTDB		Not Novel	Acetate_fermentation_1,Nitrate_reduction_2,Sulfate_reduction_3,Propionate_fermentation_2,Nitrate_reduction_1,Lactate_fermentation_5,Nitrite_reduction_2,Se_reduction_2,Sulfate_reduction_2,Se_reduction_3,MHC	Nitrate
GCA_030745815.1	GTDB		Not Novel	Sulfate_reduction_2,Sulfate_reduction_3,Acetate_fermentation_1	Sulfate
GCA_030745835.1	GTDB		Not Novel	Sulfate_reduction_2,Nitrate_reduction_2,Lactate_fermentation_2,Nitrate_reduction_1,Acetate_fermentation_1,Nitrite_reduction_4,Ethanol_fermentation_1,Se_reduction_3,Lactate_fermentation_3,Propionate_fermentation_1,Sulfite_reduction_1,Sulfate_reduction_1,MHC	Nitrate
GCA_030745875.1	GTDB		Not Novel	Acetate_fermentation_2,Ethanol_fermentation_1,Sulfate_reduction_2,Se_reduction_3,Nitrate_reduction_1,Nitrite_reduction_1,Sulfate_reduction_3,Acetate_fermentation_1,Nitrite_reduction_2,MHC	Nitrate
GCA_030745885.1	GTDB		Not Novel	Nitrate_reduction_1,aerobic	Aerobic
GCA_030745955.1	GTDB		Not Novel	Nitrite_reduction_3,Sulfate_reduction_3,Nitrate_reduction_1,Acetate_fermentation_1,Lactate_fermentation_1,Sulfate_reduction_2,MHC	Nitrate
GCA_030746295.1	GTDB		Not Novel	Propionate_fermentation_2,Ethanol_fermentation_1,Propionate_fermentation_1,Acetate_fermentation_1,Nitrate_reduction_2,Sulfate_reduction_1,Sulfate_reduction_2,Nitrite_reduction_4,Sulfite_reduction_1,MHC,aerobic	Aerobic
GCA_030746435.1	GTDB		Not Novel	Se_reduction_3,Acetate_fermentation_1,Lactate_fermentation_3,Lactate_fermentation_2,Sulfate_reduction_1,MHC,aerobic	Aerobic
GCA_030746455.1	GTDB		Not Novel	Nitrate_reduction_2,Acetate_fermentation_2,Acetate_fermentation_1,Sulfate_reduction_1,Nitrite_reduction_1,Nitrate_reduction_1,Sulfite_reduction_1,MHC	Nitrate
GCA_030746535.1	GTDB		Not Novel	Acetate_fermentation_1,Nitrite_reduction_1,MHC,aerobic	Aerobic
GCA_030746555.1	GTDB		Not Novel	Sulfate_reduction_1,Nitrate_reduction_2,Se_reduction_2,Se_reduction_3,Nitrate_reduction_1,MHC,aerobic	Aerobic
GCA_030746635.1	GTDB		Not Novel	Ethanol_fermentation_1,Acetate_fermentation_1,Sulfite_reduction_1,Lactate_fermentation_1,Nitrate_reduction_2,Sulfate_reduction_1,Se_reduction_1,Propionate_fermentation_1,Lactate_fermentation_3,Lactate_fermentation_2,MHC	Nitrate
GCA_030746775.1	GTDB		Not Novel	Ethanol_fermentation_1,Propionate_fermentation_1,Lactate_fermentation_3,Sulfate_reduction_2,Propionate_fermentation_2,Sulfate_reduction_1,Lactate_fermentation_5,Acetate_fermentation_1,MHC,aerobic	Aerobic
GCA_030746935.1	GTDB		Not Novel	Lactate_fermentation_3,Ethanol_fermentation_1,Propionate_fermentation_2,Sulfate_reduction_2,Propionate_fermentation_1,Nitrate_reduction_2,aerobic	Aerobic
GCA_030747035.1	GTDB		Not Novel	Lactate_fermentation_2,Acetate_fermentation_1,Sulfate_reduction_2,Propionate_fermentation_1,Sulfate_reduction_3,Sulfate_reduction_1,Ethanol_fermentation_1,Se_reduction_1,Nitrate_reduction_2,Lactate_fermentation_3,Nitrite_reduction_4,MHC,aerobic	Aerobic
GCA_030747075.1	GTDB		Not Novel	Se_reduction_2,Nitrate_reduction_1,Se_reduction_3,Sulfate_reduction_1,Nitrite_reduction_2,MHC	Nitrate
GCA_030747125.1	GTDB		Not Novel	Nitrite_reduction_1,Lactate_fermentation_3,Nitrate_reduction_1,Se_reduction_3,Sulfate_reduction_1,MHC,aerobic	Aerobic
GCA_030747175.1	GTDB		Not Novel	Sulfate_reduction_2,Propionate_fermentation_1,Propionate_fermentation_2,Acetate_fermentation_1,Ethanol_fermentation_1,Sulfate_reduction_3,MHC	Sulfate
GCA_030747395.1	GTDB		Not Novel	aerobic	Aerobic
GCA_030747475.1	GTDB		Not Novel	aerobic	Aerobic
GCA_030747485.1	GTDB		Not Novel		Unknown
GCA_030747505.1	GTDB		Not Novel	Nitrate_reduction_2,Sulfate_reduction_2,Sulfate_reduction_3,MHC,aerobic	Aerobic
GCA_030747575.1	GTDB		Not Novel	Acetate_fermentation_1,Sulfate_reduction_3,Sulfate_reduction_2,Nitrite_reduction_1,Acetate_fermentation_2,MHC,aerobic	Aerobic
GCA_030747595.1	GTDB		Not Novel	Propionate_fermentation_1,Lactate_fermentation_2,Sulfate_reduction_3,Ethanol_fermentation_1,Nitrite_reduction_3,Sulfate_reduction_2,aerobic	Aerobic
GCA_030747605.1	GTDB		Not Novel	Nitrite_reduction_1,Sulfate_reduction_3,Acetate_fermentation_1,MHC,aerobic	Aerobic
GCA_030747675.1	GTDB		Not Novel	aerobic	Aerobic
GCA_030747695.1	GTDB		Not Novel	Sulfate_reduction_2,Sulfate_reduction_3,aerobic	Aerobic
GCA_030747775.1	GTDB		Not Novel	Sulfate_reduction_2,Sulfate_reduction_3,Lactate_fermentation_2,aerobic	Aerobic
GCA_030747785.1	GTDB		Not Novel	Sulfate_reduction_2,Sulfate_reduction_3,aerobic	Aerobic
GCA_030747885.1	GTDB		Not Novel	aerobic	Aerobic
GCA_030748155.1	GTDB		Not Novel	Acetate_fermentation_1,Sulfate_reduction_1,MHC,aerobic	Aerobic
GCA_030748215.1	GTDB		Not Novel	Nitrite_reduction_3,Acetate_fermentation_2,Nitrite_reduction_4,Sulfate_reduction_2,Sulfate_reduction_3,Nitrite_reduction_1,MHC	Nitrite
GCA_030748335.1	GTDB		Not Novel	aerobic	Aerobic
GCA_030748365.1	GTDB		Not Novel	Acetate_fermentation_2,Nitrite_reduction_3,Sulfate_reduction_3,Nitrate_reduction_2,Sulfate_reduction_2,Nitrite_reduction_1,MHC,aerobic	Aerobic
GCA_030748415.1	GTDB		Not Novel	Se_reduction_3,Lactate_fermentation_1,Nitrate_reduction_1,Nitrate_reduction_2,Sulfate_reduction_1,MHC,aerobic	Aerobic
GCA_030748435.1	GTDB		Not Novel	Lactate_fermentation_3,Nitrite_reduction_1,Nitrate_reduction_1,Sulfate_reduction_2,Butanoate_fermentation_1,Sulfate_reduction_3,MHC,aerobic	Aerobic
GCA_030748455.1	GTDB		Not Novel	Sulfate_reduction_1,Nitrate_reduction_1,MHC,aerobic	Aerobic
GCA_030748485.1	GTDB		Not Novel	Acetate_fermentation_2,Lactate_fermentation_5,Lactate_fermentation_3,Sulfate_reduction_3,Nitrite_reduction_1,Se_reduction_3,Sulfate_reduction_2,Lactate_fermentation_1,Nitrate_reduction_2,Acetate_fermentation_1,MHC,aerobic	Aerobic
GCA_030748495.1	GTDB		Not Novel	Nitrite_reduction_1,Propionate_fermentation_2,Acetate_fermentation_2,Ethanol_fermentation_1,Acetate_fermentation_1,Propionate_fermentation_1,Sulfate_reduction_2,Sulfate_reduction_1,MHC	Nitrite
GCA_030748535.1	GTDB		Not Novel	Propionate_fermentation_1,Se_reduction_2,Nitrate_reduction_1,Se_reduction_3,Butanoate_fermentation_1,Ethanol_fermentation_1,Lactate_fermentation_3,MHC	Nitrate
GCA_030748555.1	GTDB		Not Novel	Se_reduction_2,Nitrite_reduction_3,Sulfate_reduction_2,Lactate_fermentation_2,Sulfate_reduction_3,aerobic	Aerobic
GCA_030748575.1	GTDB		Not Novel	Nitrate_reduction_1,Acetate_fermentation_1,Nitrate_reduction_2,Sulfate_reduction_1,MHC,aerobic	Aerobic
GCA_030748635.1	GTDB		Not Novel	Se_reduction_2,Nitrate_reduction_1,Se_reduction_3,Sulfate_reduction_1,Acetate_fermentation_1,MHC,aerobic	Aerobic
GCA_030748735.1	GTDB		Not Novel	Se_reduction_3,Lactate_fermentation_3,Nitrite_reduction_3,Propionate_fermentation_1,Lactate_fermentation_2,Nitrate_reduction_1,Acetate_fermentation_1,Sulfate_reduction_1,Nitrate_reduction_2,Sulfate_reduction_2,Nitrite_reduction_1,Acetate_fermentation_2,MHC,aerobic	Aerobic
GCA_030748775.1	GTDB		Not Novel	aerobic	Aerobic
GCA_030748805.1	GTDB		Not Novel	Sulfate_reduction_2,Sulfate_reduction_1,MHC	Sulfate
GCA_030748895.1	GTDB		Not Novel	Sulfate_reduction_3,Sulfate_reduction_2,Nitrate_reduction_1,Se_reduction_3	Nitrate
GCA_030748955.1	GTDB		Not Novel	Butanoate_fermentation_1,Nitrate_reduction_1,Se_reduction_3,Lactate_fermentation_3,MHC,aerobic	Aerobic
GCA_030749035.1	GTDB		Not Novel	Lactate_fermentation_3,Sulfate_reduction_2,Sulfate_reduction_3,Nitrate_reduction_1,Acetate_fermentation_1,MHC,aerobic	Aerobic
GCA_030749225.1	GTDB		Not Novel	Sulfate_reduction_2,Nitrite_reduction_1,Acetate_fermentation_2,Sulfate_reduction_3,MHC,aerobic	Aerobic
GCA_030749235.1	GTDB		Not Novel	Lactate_fermentation_1,Sulfate_reduction_1,Se_reduction_3,Nitrate_reduction_1,MHC,aerobic	Aerobic
GCA_030749275.1	GTDB		Not Novel	Lactate_fermentation_2,Nitrite_reduction_3,Propionate_fermentation_1,aerobic	Aerobic
GCA_030749415.1	GTDB		Not Novel	Ethanol_fermentation_1,Acetate_fermentation_1,Nitrate_reduction_1,Acetate_fermentation_2,Se_reduction_3,Lactate_fermentation_2,Sulfate_reduction_1,Propionate_fermentation_1,Nitrite_reduction_3,MHC,aerobic	Aerobic
GCA_030749435.1	GTDB		Not Novel	Sulfate_reduction_1,Acetate_fermentation_1,Nitrate_reduction_2,MHC,aerobic	Aerobic
GCA_030749725.1	GTDB		Not Novel	Se_reduction_3,Nitrite_reduction_4,Nitrate_reduction_1,Lactate_fermentation_5,Acetate_fermentation_1,Nitrite_reduction_1,MHC	Nitrate
GCA_030750465.1	GTDB		Not Novel	Sulfate_reduction_3,Lactate_fermentation_5,Lactate_fermentation_2,Sulfate_reduction_2	Sulfate
GCA_030750665.1	GTDB		Not Novel	aerobic	Aerobic
GCA_030750765.1	GTDB		Not Novel	Lactate_fermentation_5,Acetate_fermentation_1,aerobic	Aerobic
GCA_030750825.1	GTDB		Not Novel	Se_reduction_3,Sulfate_reduction_1,Acetate_fermentation_1,Nitrate_reduction_1,MHC,aerobic	Aerobic
GCA_030750865.1	GTDB		Not Novel	Sulfate_reduction_2,Sulfate_reduction_3,aerobic	Aerobic
GCA_030750975.1	GTDB		Not Novel	Sulfate_reduction_3,Nitrate_reduction_1,Lactate_fermentation_3,Lactate_fermentation_2,Nitrite_reduction_1,Sulfite_reduction_1,Lactate_fermentation_1,Sulfate_reduction_2,Acetate_fermentation_2,Nitrite_reduction_3,MHC,aerobic	Aerobic
GCA_030751095.1	GTDB		Not Novel	Acetate_fermentation_1,Nitrate_reduction_1,Lactate_fermentation_5,Se_reduction_3,Lactate_fermentation_1,Sulfate_reduction_1,Acetate_fermentation_2,Sulfate_reduction_3,Sulfate_reduction_2,Nitrite_reduction_1,MHC,aerobic	Aerobic
GCA_030751155.1	GTDB		Not Novel	Nitrite_reduction_3,Acetate_fermentation_1,Sulfate_reduction_1,Ethanol_fermentation_1,aerobic	Aerobic
GCA_030751555.1	GTDB		Not Novel	Acetate_fermentation_1,Sulfate_reduction_3	Sulfate
GCA_030751755.1	GTDB		Not Novel	Lactate_fermentation_5,Acetate_fermentation_1	Fermentation
GCA_030751995.1	GTDB		Not Novel	Nitrite_reduction_3,aerobic	Aerobic
GCA_030752195.1	GTDB		Not Novel	Lactate_fermentation_2,MHC,aerobic	Aerobic
GCA_030752605.1	GTDB		Not Novel	Sulfate_reduction_1,Se_reduction_1,Sulfite_reduction_1,Sulfate_reduction_2,Ethanol_fermentation_1,Propionate_fermentation_1,Lactate_fermentation_3,Sulfate_reduction_3,Nitrite_reduction_4,Acetate_fermentation_1,MHC,aerobic	Aerobic
GCA_030752795.1	GTDB		Not Novel	Propionate_fermentation_2,Se_reduction_1,Sulfate_reduction_1,Propionate_fermentation_1,Se_reduction_3,Ethanol_fermentation_1,Nitrate_reduction_1,MHC	Nitrate
GCA_030753015.1	GTDB		Not Novel	Acetate_fermentation_1,Sulfate_reduction_1,Se_reduction_3,Se_reduction_2,Nitrate_reduction_1,Nitrite_reduction_1	Nitrate
GCA_030753265.1	GTDB		Not Novel	Se_reduction_1,Se_reduction_3,Sulfate_reduction_1,Nitrate_reduction_1,MHC	Nitrate
GCA_030753365.1	GTDB		Not Novel	Acetate_fermentation_1	Fermentation
GCA_030753675.1	GTDB		Not Novel	Propionate_fermentation_2,Nitrate_reduction_1,Nitrite_reduction_1,Nitrite_reduction_3,Sulfate_reduction_2,Sulfate_reduction_3,aerobic	Aerobic
GCA_030754235.1	GTDB		Not Novel	Nitrite_reduction_1,Nitrate_reduction_1,Acetate_fermentation_1,Sulfate_reduction_1,Acetate_fermentation_2,Lactate_fermentation_2,Sulfate_reduction_3,MHC,aerobic	Aerobic
GCA_030754315.1	GTDB		Not Novel	Lactate_fermentation_2,Propionate_fermentation_1,MHC,aerobic	Aerobic
GCA_030754395.1	GTDB		Not Novel	Nitrate_reduction_1,Nitrite_reduction_3,aerobic	Aerobic
GCA_030754475.1	GTDB		Not Novel	Sulfate_reduction_1,Sulfate_reduction_2,Propionate_fermentation_1,Acetate_fermentation_1,Ethanol_fermentation_1,Lactate_fermentation_3,Propionate_fermentation_2,aerobic	Aerobic
GCA_030754585.1	GTDB		Not Novel	Nitrate_reduction_1,Sulfate_reduction_1,Acetate_fermentation_1,Se_reduction_3,Nitrite_reduction_1	Nitrate
GCA_030754595.1	GTDB		Not Novel	Nitrate_reduction_1,Lactate_fermentation_2,Ethanol_fermentation_1,Se_reduction_3,Acetate_fermentation_1,Lactate_fermentation_1,Propionate_fermentation_1,MHC	Nitrate
GCA_030754715.1	GTDB		Not Novel	Acetate_fermentation_2,Lactate_fermentation_1,Se_reduction_3,Acetate_fermentation_1,Nitrate_reduction_1	Nitrate
GCA_030754805.1	GTDB		Not Novel	Sulfate_reduction_1,Propionate_fermentation_2,Butanoate_fermentation_1,Propionate_fermentation_1,Ethanol_fermentation_1,Lactate_fermentation_1,MHC,aerobic	Aerobic
GCA_030754885.1	GTDB		Not Novel	Sulfate_reduction_2,Propionate_fermentation_1,Lactate_fermentation_3,Propionate_fermentation_2,Sulfate_reduction_1,Acetate_fermentation_1,Ethanol_fermentation_1,aerobic	Aerobic
GCA_030754995.1	GTDB		Not Novel	Sulfate_reduction_3,Nitrate_reduction_2,Acetate_fermentation_1,Sulfate_reduction_2,MHC,aerobic	Aerobic
GCA_030756715.1	GTDB		Not Novel	Sulfite_reduction_1,Nitrite_reduction_1,Nitrate_reduction_1,Sulfate_reduction_1,Acetate_fermentation_1	Nitrate
GCA_030756895.1	GTDB		Not Novel	Sulfate_reduction_1,Acetate_fermentation_1,aerobic	Aerobic
GCA_030758115.1	GTDB		Not Novel	Lactate_fermentation_2,Acetate_fermentation_2,Butanoate_fermentation_1,Sulfate_reduction_1,Lactate_fermentation_3,aerobic	Aerobic
GCA_030758355.1	GTDB		Not Novel	Sulfate_reduction_3,Sulfate_reduction_2,MHC,aerobic	Aerobic
GCA_030762805.1	GTDB		Not Novel	Butanoate_fermentation_1,Lactate_fermentation_1,Sulfate_reduction_1,aerobic	Aerobic
GCA_030765125.1	GTDB		Not Novel	Se_reduction_2,Nitrate_reduction_1,Sulfite_reduction_1,Acetate_fermentation_1,Butanoate_fermentation_1,Sulfate_reduction_1,Acetate_fermentation_2,MHC	Nitrate
GCA_030765135.1	GTDB		Not Novel	Sulfate_reduction_3,Se_reduction_2,Sulfate_reduction_2,Lactate_fermentation_4,Acetate_fermentation_1	Selenate
GCA_030765145.1	GTDB		Not Novel	Sulfate_reduction_3,Acetate_fermentation_1,Acetate_fermentation_2,Sulfate_reduction_2	Sulfate
GCA_030765185.1	GTDB		Not Novel	Nitrite_reduction_1,Lactate_fermentation_5,Acetate_fermentation_1	Nitrite
GCA_030765205.1	GTDB		Not Novel	Lactate_fermentation_5,Sulfate_reduction_1,Acetate_fermentation_2,Acetate_fermentation_1	Sulfate
GCA_030765235.1	GTDB		Not Novel	Acetate_fermentation_2,Acetate_fermentation_1,Lactate_fermentation_3	Fermentation
GCA_030765245.1	GTDB		Not Novel	Propionate_fermentation_2,Butanoate_fermentation_1,Se_reduction_2,Nitrite_reduction_1,Acetate_fermentation_2,Acetate_fermentation_1,MHC	Nitrite
GCA_030765265.1	GTDB		Not Novel	Se_reduction_2,Acetate_fermentation_1,Acetate_fermentation_2,Lactate_fermentation_3,Lactate_fermentation_1,Ethanol_fermentation_2,Lactate_fermentation_4	Selenate
GCA_030765325.1	GTDB		Not Novel	Acetate_fermentation_1,Ethanol_fermentation_1,Butanoate_fermentation_1,Nitrite_reduction_1,Lactate_fermentation_3,Sulfate_reduction_1	Nitrite
GCA_030765335.1	GTDB		Not Novel	Acetate_fermentation_1,Lactate_fermentation_1,Acetate_fermentation_2	Fermentation
GCA_030765365.1	GTDB		Not Novel	Sulfate_reduction_1,Acetate_fermentation_1,Sulfate_reduction_2,Nitrite_reduction_1,Acetate_fermentation_2,Sulfate_reduction_3,Lactate_fermentation_5,Lactate_fermentation_3	Nitrite
GCA_030765405.1	GTDB		Not Novel	Nitrite_reduction_1,Acetate_fermentation_1,Lactate_fermentation_1,Sulfate_reduction_1	Nitrite
GCA_030765455.1	GTDB		Not Novel	Sulfate_reduction_1,Nitrate_reduction_1,Butanoate_fermentation_1,Lactate_fermentation_4,Acetate_fermentation_2,Se_reduction_2,Sulfite_reduction_1,Acetate_fermentation_1,MHC	Nitrate
GCA_030765485.1	GTDB		Not Novel	Acetate_fermentation_2,Acetate_fermentation_1,Lactate_fermentation_1	Fermentation
GCA_030765505.1	GTDB		Not Novel	Lactate_fermentation_1,Acetate_fermentation_1,Acetate_fermentation_2	Fermentation
GCA_030765525.1	GTDB		Not Novel	Acetate_fermentation_1,Lactate_fermentation_5,Sulfate_reduction_1,MHC	Sulfate
GCA_030765535.1	GTDB		Not Novel	Propionate_fermentation_2,Acetate_fermentation_1,Se_reduction_2,Butanoate_fermentation_1,Nitrite_reduction_1	Nitrite
GCA_030765555.1	GTDB		Not Novel	Acetate_fermentation_1,Acetate_fermentation_2	Fermentation
GCA_030765585.1	GTDB		Not Novel	Lactate_fermentation_5,Acetate_fermentation_1	Fermentation
GCA_030765605.1	GTDB		Not Novel	Acetate_fermentation_1,MHC	Fermentation
GCA_030765625.1	GTDB		Not Novel	Propionate_fermentation_2,Se_reduction_2,Acetate_fermentation_1,Nitrite_reduction_1,Butanoate_fermentation_1	Nitrite
GCA_030765645.1	GTDB		Not Novel	Acetate_fermentation_1,Nitrite_reduction_2,Lactate_fermentation_4,Se_reduction_3,Acetate_fermentation_2,Sulfate_reduction_1,MHC	Nitrite
GCA_030765665.1	GTDB		Not Novel	Acetate_fermentation_1,Butanoate_fermentation_1,Nitrite_reduction_1	Nitrite
GCA_030765685.1	GTDB		Not Novel	Acetate_fermentation_1,Acetate_fermentation_2,Ethanol_fermentation_2	Fermentation
GCA_030765725.1	GTDB		Not Novel	Lactate_fermentation_3,Sulfite_reduction_1,Acetate_fermentation_2,MHC	Sulfite
GCA_030765735.1	GTDB		Not Novel	Nitrite_reduction_1,Lactate_fermentation_3,Acetate_fermentation_2,Acetate_fermentation_1,Lactate_fermentation_1	Nitrite
GCA_030765785.1	GTDB		Not Novel	Lactate_fermentation_5,Acetate_fermentation_1,Nitrite_reduction_1	Nitrite
GCA_030765805.1	GTDB		Not Novel	Sulfate_reduction_2,Sulfate_reduction_3,Acetate_fermentation_1,Se_reduction_2,Butanoate_fermentation_1,Acetate_fermentation_2,Lactate_fermentation_1	Selenate
GCA_030765845.1	GTDB		Not Novel	Nitrite_reduction_1,Se_reduction_2,Acetate_fermentation_1,Butanoate_fermentation_1,Acetate_fermentation_2,Lactate_fermentation_3,Propionate_fermentation_2,Ethanol_fermentation_1	Nitrite
GCA_030765865.1	GTDB		Not Novel	Acetate_fermentation_1,Sulfate_reduction_2,Butanoate_fermentation_1,Nitrite_reduction_1,Propionate_fermentation_2,Sulfate_reduction_1	Nitrite
GCA_030772935.1	GTDB		Not Novel	Nitrite_reduction_3,Acetate_fermentation_1,Ethanol_fermentation_1,aerobic	Aerobic
GCA_030773035.1	GTDB		Not Novel	Ethanol_fermentation_1,aerobic	Aerobic
GCA_030773115.1	GTDB		Not Novel	Lactate_fermentation_2,Nitrite_reduction_1,Sulfate_reduction_2,Sulfate_reduction_3,Acetate_fermentation_1,aerobic	Aerobic
GCA_030773235.1	GTDB		Not Novel	Sulfate_reduction_3,Lactate_fermentation_3,Sulfate_reduction_2,Lactate_fermentation_1,Nitrite_reduction_3,aerobic	Aerobic
GCA_030773375.1	GTDB		Not Novel	Sulfate_reduction_3,Lactate_fermentation_3,Acetate_fermentation_1,Sulfate_reduction_2,aerobic	Aerobic
GCA_030773395.1	GTDB		Not Novel	Acetate_fermentation_1,Nitrite_reduction_3,Ethanol_fermentation_1,Sulfate_reduction_3,aerobic	Aerobic
GCA_030773415.1	GTDB		Not Novel	Sulfate_reduction_1,Nitrate_reduction_2,aerobic	Aerobic
GCA_030773435.1	GTDB		Not Novel	Acetate_fermentation_1,Sulfate_reduction_1,Sulfate_reduction_2,Sulfate_reduction_3,aerobic	Aerobic
GCA_030773455.1	GTDB		Not Novel	Sulfate_reduction_2,Lactate_fermentation_1,Propionate_fermentation_1,Sulfate_reduction_3,Lactate_fermentation_2,Propionate_fermentation_2,Nitrate_reduction_2,Lactate_fermentation_3,Sulfate_reduction_1,Acetate_fermentation_1,aerobic	Aerobic
GCA_030773495.1	GTDB		Not Novel	Sulfate_reduction_2,Nitrate_reduction_2,Acetate_fermentation_1,Sulfate_reduction_3,Nitrite_reduction_3,aerobic	Aerobic
GCA_030773535.1	GTDB		Not Novel	Propionate_fermentation_1,Nitrite_reduction_1,Propionate_fermentation_2,Acetate_fermentation_1,Lactate_fermentation_2,Sulfate_reduction_1,Lactate_fermentation_3,Nitrate_reduction_2,Lactate_fermentation_1,aerobic	Aerobic
GCA_030773555.1	GTDB		Not Novel	Ethanol_fermentation_1,Acetate_fermentation_1,Sulfate_reduction_3,Sulfate_reduction_1,Propionate_fermentation_2,Lactate_fermentation_1,Nitrite_reduction_3,Propionate_fermentation_1,aerobic	Aerobic
GCA_030773575.1	GTDB		Not Novel	Sulfate_reduction_2,Acetate_fermentation_1,Sulfate_reduction_3,aerobic	Aerobic
GCA_030773595.1	GTDB		Not Novel	Sulfate_reduction_3,Propionate_fermentation_1,Nitrate_reduction_2,Lactate_fermentation_1,Acetate_fermentation_1,Sulfate_reduction_1,Sulfate_reduction_2,Propionate_fermentation_2,Ethanol_fermentation_1,Nitrite_reduction_1,aerobic	Aerobic
GCA_030773615.1	GTDB		Not Novel	Lactate_fermentation_3,Nitrite_reduction_1,Acetate_fermentation_1,Nitrate_reduction_2,Sulfate_reduction_2,Nitrite_reduction_3,Sulfate_reduction_3,aerobic	Aerobic
GCA_030773675.1	GTDB		Not Novel	Propionate_fermentation_2,Nitrite_reduction_3,Sulfate_reduction_2,Propionate_fermentation_1,Lactate_fermentation_2,Nitrate_reduction_2,Sulfate_reduction_3,Acetate_fermentation_1,Lactate_fermentation_3,aerobic	Aerobic
GCA_030773935.1	GTDB		Not Novel	Lactate_fermentation_1,Sulfate_reduction_1,Nitrite_reduction_3,Acetate_fermentation_1,aerobic	Aerobic
GCA_030773975.1	GTDB		Not Novel	Acetate_fermentation_2,Acetate_fermentation_1,aerobic	Aerobic
GCA_030773995.1	GTDB		Not Novel	Acetate_fermentation_2,Nitrite_reduction_3,Acetate_fermentation_1,aerobic	Aerobic
GCA_030774015.1	GTDB		Not Novel	Nitrite_reduction_3,Sulfate_reduction_1,Acetate_fermentation_2,Lactate_fermentation_2,Lactate_fermentation_1,aerobic	Aerobic
GCA_030774035.1	GTDB		Not Novel	Lactate_fermentation_1,Sulfate_reduction_1,Nitrite_reduction_3,Acetate_fermentation_1,aerobic	Aerobic
GCA_030774055.1	GTDB		Not Novel	Lactate_fermentation_2,Acetate_fermentation_1,Nitrite_reduction_1,MHC,aerobic	Aerobic
GCA_030774075.1	GTDB		Not Novel	Lactate_fermentation_1,Sulfate_reduction_2,Acetate_fermentation_2,Ethanol_fermentation_1,Acetate_fermentation_1,Sulfate_reduction_3,Nitrite_reduction_1,aerobic	Aerobic
GCA_030774095.1	GTDB		Not Novel	Acetate_fermentation_1,Nitrite_reduction_3,Lactate_fermentation_3,aerobic	Aerobic
GCA_030774175.1	GTDB		Not Novel	Lactate_fermentation_1,Ethanol_fermentation_1,Sulfate_reduction_2,Sulfate_reduction_3,Sulfate_reduction_1,Lactate_fermentation_3,aerobic	Aerobic
GCA_030774195.1	GTDB		Not Novel	Lactate_fermentation_2,Lactate_fermentation_1,Acetate_fermentation_1,Sulfate_reduction_1,Nitrite_reduction_3,Se_reduction_2,aerobic	Aerobic
GCA_030774235.1	GTDB		Not Novel	Nitrite_reduction_3,Se_reduction_2,Acetate_fermentation_1,Sulfate_reduction_1,Lactate_fermentation_1,aerobic	Aerobic
GCA_030774255.1	GTDB		Not Novel	Nitrate_reduction_2,Acetate_fermentation_1,Lactate_fermentation_2,aerobic	Aerobic
GCA_030774275.1	GTDB		Not Novel	Lactate_fermentation_1,Acetate_fermentation_1,Nitrite_reduction_1,Ethanol_fermentation_1,aerobic	Aerobic
GCA_030774335.1	GTDB		Not Novel	Acetate_fermentation_1,Sulfate_reduction_3,Ethanol_fermentation_1,Lactate_fermentation_2,Acetate_fermentation_2,MHC,aerobic	Aerobic
GCA_030774375.1	GTDB		Not Novel	Sulfate_reduction_1,Lactate_fermentation_2,Acetate_fermentation_1,Ethanol_fermentation_1,aerobic	Aerobic
GCA_030774435.1	GTDB		Not Novel	Se_reduction_2,Lactate_fermentation_1,Ethanol_fermentation_1,Acetate_fermentation_2,Sulfate_reduction_1,aerobic	Aerobic
GCA_030774475.1	GTDB		Not Novel	Acetate_fermentation_2,Acetate_fermentation_1,Ethanol_fermentation_1,aerobic	Aerobic
GCA_030774575.1	GTDB		Not Novel	Acetate_fermentation_1,Nitrite_reduction_3,Nitrite_reduction_1,Sulfate_reduction_1,aerobic	Aerobic
GCA_030774595.1	GTDB		Not Novel	Lactate_fermentation_2,Acetate_fermentation_1,aerobic	Aerobic
GCA_030774675.1	GTDB		Not Novel	Acetate_fermentation_1,Nitrite_reduction_3,MHC,aerobic	Aerobic
GCA_030774785.1	GTDB		Not Novel	Nitrite_reduction_3,MHC,aerobic	Aerobic
GCA_030774845.1	GTDB		Not Novel	Nitrite_reduction_3,Sulfate_reduction_1,Acetate_fermentation_2,MHC,aerobic	Aerobic
GCA_030774905.1	GTDB		Not Novel	Nitrite_reduction_1,Acetate_fermentation_1,Lactate_fermentation_3,aerobic	Aerobic
GCA_030775025.1	GTDB		Not Novel	Acetate_fermentation_2	Fermentation
GCA_030775045.1	GTDB		Not Novel	Acetate_fermentation_1,aerobic	Aerobic
GCA_030775065.1	GTDB		Not Novel	Nitrite_reduction_2,Acetate_fermentation_1,Sulfate_reduction_3,MHC,aerobic	Aerobic
GCA_030775085.1	GTDB		Not Novel	Ethanol_fermentation_1,Sulfate_reduction_1,Acetate_fermentation_1,Nitrite_reduction_2,MHC,aerobic	Aerobic
GCA_030775105.1	GTDB		Not Novel	Sulfate_reduction_1,Nitrite_reduction_3,Acetate_fermentation_1,Lactate_fermentation_2,Lactate_fermentation_3,Lactate_fermentation_4,Sulfate_reduction_2,Nitrite_reduction_1,MHC,aerobic	Aerobic
GCA_030775165.1	GTDB		Not Novel	Lactate_fermentation_5,aerobic	Aerobic
GCA_030775365.1	GTDB		Not Novel	MHC,aerobic	Aerobic
GCA_030775415.1	GTDB		Not Novel	Nitrite_reduction_1,Sulfate_reduction_3,MHC,aerobic	Aerobic
GCA_030775485.1	GTDB		Not Novel	Acetate_fermentation_2,Sulfate_reduction_1,Acetate_fermentation_1,Ethanol_fermentation_1,MHC,aerobic	Aerobic
GCA_030775505.1	GTDB		Not Novel	Sulfate_reduction_3,Lactate_fermentation_1,Lactate_fermentation_2,Sulfate_reduction_2,aerobic	Aerobic
GCA_030775565.1	GTDB		Not Novel	Sulfate_reduction_3,Sulfate_reduction_2,aerobic	Aerobic
GCA_030775625.1	GTDB		Not Novel	Nitrite_reduction_1,Lactate_fermentation_3,Sulfate_reduction_3,Sulfate_reduction_2,Acetate_fermentation_2,Lactate_fermentation_2,MHC,aerobic	Aerobic
GCA_030775645.1	GTDB		Not Novel	Nitrite_reduction_3,Lactate_fermentation_3,Acetate_fermentation_1,Sulfate_reduction_2,Lactate_fermentation_2,Sulfate_reduction_3,Acetate_fermentation_2,MHC,aerobic	Aerobic
GCA_030775685.1	GTDB		Not Novel	Sulfate_reduction_2,Sulfate_reduction_3,Acetate_fermentation_2,Ethanol_fermentation_1,Acetate_fermentation_1,Lactate_fermentation_3,Lactate_fermentation_5,Nitrite_reduction_1,MHC,aerobic	Aerobic
GCA_030775705.1	GTDB		Not Novel	Lactate_fermentation_3,Sulfate_reduction_3,Nitrite_reduction_1,Sulfate_reduction_2,aerobic	Aerobic
GCA_030775765.1	GTDB		Not Novel	Acetate_fermentation_1,Acetate_fermentation_2,Ethanol_fermentation_1,MHC,aerobic	Aerobic
GCA_030775785.1	GTDB		Not Novel	Acetate_fermentation_1,Nitrite_reduction_3,Sulfate_reduction_1,Lactate_fermentation_2,Ethanol_fermentation_1,MHC,aerobic	Aerobic
GCA_030775825.1	GTDB		Not Novel	Acetate_fermentation_2,Sulfate_reduction_3,Nitrite_reduction_1,Lactate_fermentation_1,Sulfate_reduction_2,Ethanol_fermentation_1,aerobic	Aerobic
GCA_030775865.1	GTDB		Not Novel	Sulfate_reduction_3,Lactate_fermentation_2,Sulfate_reduction_2,Acetate_fermentation_1,Acetate_fermentation_2,MHC,aerobic	Aerobic
GCA_030775885.1	GTDB		Not Novel	Acetate_fermentation_2,Nitrite_reduction_3,Acetate_fermentation_1,MHC,aerobic	Aerobic
GCA_030775925.1	GTDB		Not Novel	Sulfate_reduction_3,Lactate_fermentation_2,Nitrite_reduction_3,Nitrite_reduction_1,Sulfate_reduction_2,aerobic	Aerobic
GCA_030775965.1	GTDB		Not Novel	Acetate_fermentation_2,Acetate_fermentation_1,Sulfate_reduction_3,Nitrite_reduction_1,MHC,aerobic	Aerobic
GCA_030776065.1	GTDB		Not Novel	Nitrite_reduction_1,Sulfate_reduction_3,Acetate_fermentation_1,Acetate_fermentation_2,MHC,aerobic	Aerobic
GCA_030776205.1	GTDB		Not Novel	Lactate_fermentation_3,Sulfate_reduction_1,Sulfate_reduction_2,Ethanol_fermentation_1,Acetate_fermentation_1,Sulfate_reduction_3,Nitrite_reduction_1,Acetate_fermentation_2,MHC,aerobic	Aerobic
GCA_030776225.1	GTDB		Not Novel	Sulfate_reduction_3,Nitrite_reduction_1,Acetate_fermentation_1,Acetate_fermentation_2,MHC,aerobic	Aerobic
GCA_030776305.1	GTDB		Not Novel	Butanoate_fermentation_1,Acetate_fermentation_1,Nitrite_reduction_1,Sulfate_reduction_2,Ethanol_fermentation_1,Acetate_fermentation_2,Sulfate_reduction_3,MHC,aerobic	Aerobic
GCA_030776345.1	GTDB		Not Novel	Sulfate_reduction_3,Ethanol_fermentation_1,Acetate_fermentation_2,Nitrite_reduction_1,Lactate_fermentation_2,Acetate_fermentation_1,Sulfate_reduction_2,MHC,aerobic	Aerobic
GCA_030776385.1	GTDB		Not Novel	Lactate_fermentation_2,Ethanol_fermentation_1,aerobic	Aerobic
GCA_030776455.1	GTDB		Not Novel	Acetate_fermentation_1,Ethanol_fermentation_1,Sulfate_reduction_3,Acetate_fermentation_2,Ethanol_fermentation_2,MHC,aerobic	Aerobic
GCA_030776465.1	GTDB		Not Novel	Lactate_fermentation_1,Sulfate_reduction_3,Nitrite_reduction_1,MHC,aerobic	Aerobic
GCA_030776545.1	GTDB		Not Novel	Acetate_fermentation_2,Sulfate_reduction_3,Lactate_fermentation_3,Lactate_fermentation_4,Lactate_fermentation_2,Nitrite_reduction_1,MHC,aerobic	Aerobic
GCA_030776605.1	GTDB		Not Novel	Acetate_fermentation_1,Ethanol_fermentation_1,MHC,aerobic	Aerobic
GCA_030776625.1	GTDB		Not Novel	Acetate_fermentation_1,Sulfate_reduction_1,Lactate_fermentation_1,aerobic	Aerobic
GCA_030776705.1	GTDB		Not Novel	Sulfate_reduction_1,Nitrite_reduction_1,Acetate_fermentation_1,aerobic	Aerobic
GCA_030776725.1	GTDB		Not Novel	Sulfate_reduction_1,Acetate_fermentation_1,aerobic	Aerobic
GCA_030776745.1	GTDB		Not Novel	Sulfate_reduction_3,Sulfate_reduction_2,Nitrite_reduction_1,Acetate_fermentation_1,aerobic	Aerobic
GCA_030776765.1	GTDB		Not Novel	Acetate_fermentation_1,Lactate_fermentation_1,Sulfate_reduction_1,aerobic	Aerobic
GCA_030776845.1	GTDB		Not Novel	Acetate_fermentation_1,Sulfate_reduction_1,Lactate_fermentation_1,Ethanol_fermentation_1,aerobic	Aerobic
GCA_030776865.1	GTDB		Not Novel	Sulfate_reduction_1,Acetate_fermentation_1,aerobic	Aerobic
GCA_030776905.1	GTDB		Not Novel	Sulfate_reduction_1,Lactate_fermentation_5,aerobic	Aerobic
GCA_030776915.1	GTDB		Not Novel	Ethanol_fermentation_1,Nitrite_reduction_3,Nitrite_reduction_1,Acetate_fermentation_1,aerobic	Aerobic
GCA_030776965.1	GTDB		Not Novel	Lactate_fermentation_1,Lactate_fermentation_3,Ethanol_fermentation_1,aerobic	Aerobic
GCA_030777105.1	GTDB		Not Novel	Acetate_fermentation_1,Lactate_fermentation_1,Lactate_fermentation_2,Sulfate_reduction_1,aerobic	Aerobic
GCA_030777125.1	GTDB		Not Novel	Acetate_fermentation_2,Sulfate_reduction_3,Acetate_fermentation_1,Sulfate_reduction_2,Lactate_fermentation_1,Nitrite_reduction_1,aerobic	Aerobic
GCA_030777155.1	GTDB		Not Novel	Sulfate_reduction_3,Sulfate_reduction_1,Sulfate_reduction_2,aerobic	Aerobic
GCA_030777185.1	GTDB		Not Novel	Sulfate_reduction_3,Lactate_fermentation_3,Acetate_fermentation_1,MHC,aerobic	Aerobic
GCA_030777205.1	GTDB		Not Novel	Lactate_fermentation_2,Propionate_fermentation_1,Nitrate_reduction_2,Lactate_fermentation_5,Lactate_fermentation_1,Acetate_fermentation_1,Sulfate_reduction_1,aerobic	Aerobic
GCA_030777225.1	GTDB		Not Novel	Ethanol_fermentation_1,Lactate_fermentation_5,Lactate_fermentation_1,aerobic	Aerobic
GCA_030777265.1	GTDB		Not Novel	Acetate_fermentation_1,Sulfate_reduction_1,aerobic	Aerobic
GCA_030777325.1	GTDB		Not Novel	Nitrite_reduction_1,Acetate_fermentation_1,aerobic	Aerobic
GCA_030777385.1	GTDB		Not Novel	Acetate_fermentation_1,Lactate_fermentation_3,Propionate_fermentation_1,aerobic	Aerobic
GCA_030783905.1	GTDB		Not Novel	Acetate_fermentation_2,Acetate_fermentation_1,Nitrite_reduction_2,Ethanol_fermentation_2,Nitrate_reduction_2,Lactate_fermentation_2,MHC	Nitrate
GCA_030799345.1	GTDB		Not Novel	Lactate_fermentation_3,Acetate_fermentation_1,Ethanol_fermentation_2,Sulfate_reduction_3,Ethanol_fermentation_1,Lactate_fermentation_2,aerobic	Aerobic
GCA_030799355.1	GTDB		Not Novel	Lactate_fermentation_3,Lactate_fermentation_2,Acetate_fermentation_1,Sulfate_reduction_2,Sulfate_reduction_3,Acetate_fermentation_2,Nitrite_reduction_1,MHC,aerobic	Aerobic
GCA_030812955.1	GTDB		Not Novel	Lactate_fermentation_3,Acetate_fermentation_2,Lactate_fermentation_1,Butanoate_fermentation_1,Sulfate_reduction_1,Ethanol_fermentation_1,aerobic	Aerobic
GCA_030813035.1	GTDB		Not Novel	Butanoate_fermentation_1,Acetate_fermentation_2,Nitrite_reduction_1,Lactate_fermentation_1,Ethanol_fermentation_1,Lactate_fermentation_3,Sulfate_reduction_1,aerobic	Aerobic
GCA_030817875.1	GTDB		Not Novel	Lactate_fermentation_2,Lactate_fermentation_5,Nitrite_reduction_1,Ethanol_fermentation_1,Acetate_fermentation_1,Sulfate_reduction_3,Sulfate_reduction_2,Lactate_fermentation_3,Acetate_fermentation_2,MHC,aerobic	Aerobic
GCA_030823955.1	GTDB		Not Novel	Acetate_fermentation_2,Nitrite_reduction_1,Sulfate_reduction_3,Nitrate_reduction_2,Sulfite_reduction_1,MHC	Nitrate
GCA_030823965.1	GTDB		Not Novel	Sulfate_reduction_1,Sulfate_reduction_3,Sulfite_reduction_1,Nitrite_reduction_1,Nitrite_reduction_4,MHC	Nitrite
GCA_030824035.1	GTDB		Not Novel	Nitrite_reduction_2,Butanoate_fermentation_1,Nitrite_reduction_1,Sulfite_reduction_1,Acetate_fermentation_2,Sulfate_reduction_1,Nitrate_reduction_1,Lactate_fermentation_3,MHC	Nitrate
GCA_030824075.1	GTDB		Not Novel	Lactate_fermentation_3,Acetate_fermentation_2,Nitrite_reduction_2,Butanoate_fermentation_1,MHC	Nitrite
GCA_030824095.1	GTDB		Not Novel	Lactate_fermentation_4,Lactate_fermentation_3,Nitrite_reduction_1,Nitrate_reduction_2,Acetate_fermentation_2,Propionate_fermentation_1,Propionate_fermentation_2,Ethanol_fermentation_2,Ethanol_fermentation_1,Nitrite_reduction_4,Lactate_fermentation_2,MHC,aerobic	Aerobic
GCA_030824115.1	GTDB		Not Novel	Nitrate_reduction_2,Nitrite_reduction_4,Sulfate_reduction_3,Acetate_fermentation_1,Nitrite_reduction_1,Sulfite_reduction_1,Propionate_fermentation_2,Sulfate_reduction_1,Propionate_fermentation_1,Acetate_fermentation_2,Lactate_fermentation_1,MHC	Nitrate
GCA_030824175.1	GTDB		Not Novel	Acetate_fermentation_2,Nitrite_reduction_2,Acetate_fermentation_1,Nitrite_reduction_1,MHC	Nitrite
GCA_030824255.1	GTDB		Not Novel	Lactate_fermentation_2,Ethanol_fermentation_1,Sulfate_reduction_2,Lactate_fermentation_1,Sulfate_reduction_3,MHC,aerobic	Aerobic
GCA_030824275.1	GTDB		Not Novel	Nitrate_reduction_2,Sulfite_reduction_1,Lactate_fermentation_3,Acetate_fermentation_2,Acetate_fermentation_1,Sulfate_reduction_3,Propionate_fermentation_1,Propionate_fermentation_2,Nitrite_reduction_1,MHC	Nitrate
GCA_030824295.1	GTDB		Not Novel	Nitrite_reduction_2,Se_reduction_3,Acetate_fermentation_2,Nitrate_reduction_1,Acetate_fermentation_1,MHC,aerobic	Aerobic
GCA_030824405.1	GTDB		Not Novel	Nitrite_reduction_1,Nitrite_reduction_3,Sulfate_reduction_1,Acetate_fermentation_1,Nitrite_reduction_2,Se_reduction_2,MHC	Nitrite
GCA_030824495.1	GTDB		Not Novel	Sulfate_reduction_2,Sulfate_reduction_3,Lactate_fermentation_2,Acetate_fermentation_2,Ethanol_fermentation_1,Nitrite_reduction_1,aerobic	Aerobic
GCA_030824515.1	GTDB		Not Novel	Acetate_fermentation_2,Sulfate_reduction_3,Ethanol_fermentation_1,Nitrate_reduction_2,Sulfate_reduction_2,Nitrite_reduction_1,Acetate_fermentation_1,Propionate_fermentation_1,MHC	Nitrate
GCA_030824535.1	GTDB		Not Novel	Acetate_fermentation_2,Nitrite_reduction_1,Sulfate_reduction_3,Nitrite_reduction_4,Propionate_fermentation_1,Propionate_fermentation_2,Nitrate_reduction_2,MHC	Nitrate
GCA_030824555.1	GTDB		Not Novel	Propionate_fermentation_1,Nitrite_reduction_1,Lactate_fermentation_2,Lactate_fermentation_4,Nitrite_reduction_4,Nitrate_reduction_2,Lactate_fermentation_3,Propionate_fermentation_2,Acetate_fermentation_1,Ethanol_fermentation_2,Sulfate_reduction_3,MHC,aerobic	Aerobic
GCA_030824585.1	GTDB		Not Novel	Nitrate_reduction_2,Nitrite_reduction_1,Nitrite_reduction_4,Acetate_fermentation_1,Acetate_fermentation_2,Se_reduction_3,Sulfate_reduction_3,Butanoate_fermentation_1,Sulfite_reduction_1,Sulfate_reduction_2,Lactate_fermentation_3,Nitrate_reduction_1,MHC	Nitrate
GCA_030824725.1	GTDB		Not Novel	Nitrite_reduction_1,Acetate_fermentation_1,Sulfate_reduction_2,Sulfate_reduction_3,MHC,aerobic	Aerobic
GCA_030824805.1	GTDB		Not Novel	Acetate_fermentation_2,aerobic	Aerobic
GCA_030824835.1	GTDB		Not Novel	Lactate_fermentation_5,Sulfate_reduction_2,Acetate_fermentation_2,Sulfate_reduction_3,Nitrite_reduction_1,Lactate_fermentation_2,Lactate_fermentation_3,Lactate_fermentation_4,Propionate_fermentation_2,Propionate_fermentation_1,Butanoate_fermentation_1,Ethanol_fermentation_1,MHC,aerobic	Aerobic
GCA_030824965.1	GTDB		Not Novel	Acetate_fermentation_2,aerobic	Aerobic
GCA_030825115.1	GTDB		Not Novel	Lactate_fermentation_1,Se_reduction_2,Nitrate_reduction_2,Acetate_fermentation_1,Acetate_fermentation_2	Nitrate
GCA_030825745.1	GTDB		Not Novel	Acetate_fermentation_2,Se_reduction_2,Nitrite_reduction_1,Lactate_fermentation_1,Acetate_fermentation_1	Nitrite
GCA_030826005.1	GTDB		Not Novel	Sulfate_reduction_1,Acetate_fermentation_2,Nitrite_reduction_1,Acetate_fermentation_1,Lactate_fermentation_5,aerobic	Aerobic
GCA_030826715.1	GTDB		Not Novel	Sulfate_reduction_3,Nitrate_reduction_2,Acetate_fermentation_2,Nitrite_reduction_4,Se_reduction_3,Acetate_fermentation_1,Lactate_fermentation_5,Sulfate_reduction_2,Nitrite_reduction_1,MHC	Nitrate
GCA_030826765.1	GTDB		Not Novel	Sulfate_reduction_1,Acetate_fermentation_2,MHC	Sulfate
GCA_030826885.1	GTDB		Not Novel	Sulfate_reduction_1,Acetate_fermentation_1,MHC	Sulfate
GCA_030826915.1	GTDB		Not Novel	Nitrite_reduction_1,MHC,aerobic	Aerobic
GCA_030826945.1	GTDB		Not Novel	Sulfite_reduction_1,Nitrate_reduction_2,Sulfate_reduction_1,Propionate_fermentation_2,Propionate_fermentation_1,Lactate_fermentation_5,Lactate_fermentation_4,Nitrite_reduction_1,Acetate_fermentation_2,MHC,aerobic	Aerobic
GCA_030827005.1	GTDB		Not Novel	Acetate_fermentation_2,aerobic	Aerobic
GCA_030827125.1	GTDB		Not Novel	Sulfate_reduction_3,Lactate_fermentation_2,Sulfate_reduction_2,Ethanol_fermentation_1,aerobic	Aerobic
GCA_030827135.1	GTDB		Not Novel	Lactate_fermentation_3,Nitrite_reduction_2,MHC,aerobic	Aerobic
GCA_030827165.1	GTDB		Not Novel	Sulfate_reduction_1,Lactate_fermentation_3,Acetate_fermentation_2,Lactate_fermentation_2,aerobic	Aerobic
GCA_030827315.1	GTDB		Not Novel	Acetate_fermentation_1,Nitrate_reduction_2,Lactate_fermentation_2,MHC,aerobic	Aerobic
GCA_030827365.1	GTDB		Not Novel	aerobic	Aerobic
GCA_030827475.1	GTDB		Not Novel	aerobic	Aerobic
GCA_030827515.1	GTDB		Not Novel	Sulfate_reduction_3,Sulfate_reduction_2,MHC,aerobic	Aerobic
GCA_030827595.1	GTDB		Not Novel	aerobic	Aerobic
GCA_030827745.1	GTDB		Not Novel	aerobic	Aerobic
GCA_030828025.1	GTDB		Not Novel	Lactate_fermentation_2,Sulfate_reduction_2,Sulfate_reduction_3,Lactate_fermentation_3,MHC,aerobic	Aerobic
GCA_030828105.1	GTDB		Not Novel	Nitrite_reduction_2,Lactate_fermentation_3,MHC,aerobic	Aerobic
GCA_030828165.1	GTDB		Not Novel	aerobic	Aerobic
GCA_030828175.1	GTDB		Not Novel	Sulfate_reduction_2,Lactate_fermentation_3,Sulfate_reduction_3,MHC,aerobic	Aerobic
GCA_030828265.1	GTDB		Not Novel	Lactate_fermentation_4,Butanoate_fermentation_1,Lactate_fermentation_3,Acetate_fermentation_2,aerobic	Aerobic
GCA_030828305.1	GTDB		Not Novel	Acetate_fermentation_2,MHC,aerobic	Aerobic
GCA_030828335.1	GTDB		Not Novel	Sulfate_reduction_3,Nitrite_reduction_1,Sulfate_reduction_2,aerobic	Aerobic
GCA_030828385.1	GTDB		Not Novel	Propionate_fermentation_1,Propionate_fermentation_2,Sulfate_reduction_2,Lactate_fermentation_2,Sulfate_reduction_3,Acetate_fermentation_1,MHC,aerobic	Aerobic
GCA_030828405.1	GTDB		Not Novel	Sulfate_reduction_2,Sulfate_reduction_3,aerobic	Aerobic
GCA_030828465.1	GTDB		Not Novel	Se_reduction_2,Lactate_fermentation_2,aerobic	Aerobic
GCA_030828505.1	GTDB		Not Novel	Lactate_fermentation_3,Lactate_fermentation_2,aerobic	Aerobic
GCA_030828565.1	GTDB		Not Novel	Sulfate_reduction_2,Sulfate_reduction_3,MHC,aerobic	Aerobic
GCA_030828745.1	GTDB		Not Novel	Lactate_fermentation_2,MHC,aerobic	Aerobic
GCA_030829545.1	GTDB		Not Novel	aerobic	Aerobic
GCA_030829675.1	GTDB		Not Novel	MHC,aerobic	Aerobic
GCA_030829765.1	GTDB		Not Novel	Ethanol_fermentation_1,Sulfate_reduction_3,aerobic	Aerobic
GCA_030829925.1	GTDB		Not Novel	MHC,aerobic	Aerobic
GCA_030829955.1	GTDB		Not Novel	Sulfate_reduction_2,Sulfate_reduction_1,Lactate_fermentation_2,Sulfate_reduction_3,MHC,aerobic	Aerobic
GCA_030829985.1	GTDB		Not Novel	Butanoate_fermentation_1,Acetate_fermentation_1,Acetate_fermentation_2,Sulfate_reduction_2,Sulfate_reduction_3,aerobic	Aerobic
GCA_030830005.1	GTDB		Not Novel	Sulfate_reduction_3,Lactate_fermentation_3,Sulfate_reduction_2,Lactate_fermentation_2,MHC,aerobic	Aerobic
GCA_030830065.1	GTDB		Not Novel	MHC,aerobic	Aerobic
GCA_030830105.1	GTDB		Not Novel	Nitrite_reduction_3,MHC,aerobic	Aerobic
GCA_030830205.1	GTDB		Not Novel	Lactate_fermentation_3,MHC,aerobic	Aerobic
GCA_030830245.1	GTDB		Not Novel	Lactate_fermentation_2,aerobic	Aerobic
GCA_030830285.1	GTDB		Not Novel	Acetate_fermentation_1,MHC,aerobic	Aerobic
GCA_030830305.1	GTDB		Not Novel	aerobic	Aerobic
GCA_030830385.1	GTDB		Not Novel	Lactate_fermentation_3,MHC,aerobic	Aerobic
GCA_030830415.1	GTDB		Not Novel	aerobic	Aerobic
GCA_030830425.1	GTDB		Not Novel	aerobic	Aerobic
GCA_030830465.1	GTDB		Not Novel	Butanoate_fermentation_1,Nitrate_reduction_1,Sulfite_reduction_1,Lactate_fermentation_2,aerobic	Aerobic
GCA_030830475.1	GTDB		Not Novel	Lactate_fermentation_1,Lactate_fermentation_2,Sulfate_reduction_3,Sulfate_reduction_2,aerobic	Aerobic
GCA_030830565.1	GTDB		Not Novel	Ethanol_fermentation_1,Lactate_fermentation_2,aerobic	Aerobic
GCA_030830595.1	GTDB		Not Novel	Sulfate_reduction_2,Acetate_fermentation_1,Sulfate_reduction_3,MHC,aerobic	Aerobic
GCA_030830625.1	GTDB		Not Novel	Lactate_fermentation_2,Sulfate_reduction_2,Sulfate_reduction_3,MHC,aerobic	Aerobic
GCA_030830685.1	GTDB		Not Novel	Lactate_fermentation_2,Sulfate_reduction_2,Lactate_fermentation_3,Sulfate_reduction_3,MHC,aerobic	Aerobic
GCA_030830695.1	GTDB		Not Novel	Sulfate_reduction_3,Lactate_fermentation_4,Sulfate_reduction_2,Lactate_fermentation_2,Ethanol_fermentation_1,aerobic	Aerobic
GCA_030830725.1	GTDB		Not Novel	Acetate_fermentation_1,MHC,aerobic	Aerobic
GCA_030830765.1	GTDB		Not Novel	Propionate_fermentation_2,Lactate_fermentation_3,Lactate_fermentation_2,Ethanol_fermentation_1,Butanoate_fermentation_1,Lactate_fermentation_4,Lactate_fermentation_1,Propionate_fermentation_1,Acetate_fermentation_2,aerobic	Aerobic
GCA_030830785.1	GTDB		Not Novel	Lactate_fermentation_3,MHC,aerobic	Aerobic
GCA_030830805.1	GTDB		Not Novel	Lactate_fermentation_3,Acetate_fermentation_1,MHC,aerobic	Aerobic
GCA_030830865.1	GTDB		Not Novel	Lactate_fermentation_2,Sulfate_reduction_2,Lactate_fermentation_1,Ethanol_fermentation_1,Propionate_fermentation_1,Lactate_fermentation_5,Sulfate_reduction_3,aerobic	Aerobic
GCA_030830875.1	GTDB		Not Novel	aerobic	Aerobic
GCA_030830895.1	GTDB		Not Novel	MHC,aerobic	Aerobic
GCA_030830945.1	GTDB		Not Novel	Acetate_fermentation_1,Sulfate_reduction_1,Lactate_fermentation_2,MHC,aerobic	Aerobic
GCA_030830965.1	GTDB		Not Novel	Sulfate_reduction_2,Acetate_fermentation_1,Sulfate_reduction_3,MHC,aerobic	Aerobic
GCA_030831005.1	GTDB		Not Novel	Lactate_fermentation_3,MHC,aerobic	Aerobic
GCA_030831085.1	GTDB		Not Novel	Sulfate_reduction_2,Acetate_fermentation_1,Sulfate_reduction_3,MHC,aerobic	Aerobic
GCA_030831125.1	GTDB		Not Novel	Lactate_fermentation_2,Lactate_fermentation_5,Sulfate_reduction_2,Sulfate_reduction_3,MHC,aerobic	Aerobic
GCA_030831135.1	GTDB		Not Novel	Ethanol_fermentation_1,Lactate_fermentation_2,Lactate_fermentation_3,Sulfate_reduction_2,Sulfate_reduction_3,MHC,aerobic	Aerobic
GCA_030831165.1	GTDB		Not Novel	Sulfate_reduction_2,Lactate_fermentation_2,Sulfate_reduction_3,MHC,aerobic	Aerobic
GCA_030831265.1	GTDB		Not Novel	Propionate_fermentation_1,Acetate_fermentation_1,MHC,aerobic	Aerobic
GCA_030831315.1	GTDB		Not Novel	Sulfate_reduction_3,Acetate_fermentation_1,Lactate_fermentation_3,Lactate_fermentation_2,aerobic	Aerobic
GCA_030831375.1	GTDB		Not Novel	Ethanol_fermentation_1,Lactate_fermentation_3,aerobic	Aerobic
GCA_030831415.1	GTDB		Not Novel	Acetate_fermentation_2,Sulfate_reduction_1,Lactate_fermentation_1,aerobic	Aerobic
GCA_030831445.1	GTDB		Not Novel	aerobic	Aerobic
GCA_030831475.1	GTDB		Not Novel	Sulfate_reduction_3,aerobic	Aerobic
GCA_030831585.1	GTDB		Not Novel	Sulfate_reduction_2,Sulfate_reduction_3,Lactate_fermentation_4,Ethanol_fermentation_1,Lactate_fermentation_2,Acetate_fermentation_2,Lactate_fermentation_3,Nitrite_reduction_1,MHC,aerobic	Aerobic
GCA_030831605.1	GTDB		Not Novel	aerobic	Aerobic
GCA_030831705.1	GTDB		Not Novel	Sulfate_reduction_2,Sulfate_reduction_3,Acetate_fermentation_1,MHC,aerobic	Aerobic
GCA_030831725.1	GTDB		Not Novel	Lactate_fermentation_3,MHC,aerobic	Aerobic
GCA_030831885.1	GTDB		Not Novel	Lactate_fermentation_3,MHC,aerobic	Aerobic
GCA_030831945.1	GTDB		Not Novel	Sulfate_reduction_2,Sulfate_reduction_3,aerobic	Aerobic
GCA_030831965.1	GTDB		Not Novel	Sulfate_reduction_3,Sulfate_reduction_2,Acetate_fermentation_1,MHC,aerobic	Aerobic
GCA_030832065.1	GTDB		Not Novel	Lactate_fermentation_1,aerobic	Aerobic
GCA_030832085.1	GTDB		Not Novel	Lactate_fermentation_2,MHC,aerobic	Aerobic
GCA_030832135.1	GTDB		Not Novel	Lactate_fermentation_1,aerobic	Aerobic
GCA_030832185.1	GTDB		Not Novel	Sulfate_reduction_3,Sulfate_reduction_2,MHC,aerobic	Aerobic
GCA_030832235.1	GTDB		Not Novel	Sulfate_reduction_3,Acetate_fermentation_2,Acetate_fermentation_1,Lactate_fermentation_1,MHC,aerobic	Aerobic
GCA_030832455.1	GTDB		Not Novel	Sulfate_reduction_2,Sulfate_reduction_3,Lactate_fermentation_2,aerobic	Aerobic
GCA_030832605.1	GTDB		Not Novel	Lactate_fermentation_1,aerobic	Aerobic
GCA_030832645.1	GTDB		Not Novel	Lactate_fermentation_3,aerobic	Aerobic
GCA_030832695.1	GTDB		Not Novel	Lactate_fermentation_3,aerobic	Aerobic
GCA_030832825.1	GTDB		Not Novel	Acetate_fermentation_2,Sulfate_reduction_2,Sulfate_reduction_3,MHC,aerobic	Aerobic
GCA_030832905.1	GTDB		Not Novel	Lactate_fermentation_3,MHC,aerobic	Aerobic
GCA_030833025.1	GTDB		Not Novel	Sulfate_reduction_2,Sulfate_reduction_3,MHC,aerobic	Aerobic
GCA_030833145.1	GTDB		Not Novel	Sulfate_reduction_2,Sulfate_reduction_3,aerobic	Aerobic
GCA_030833205.1	GTDB		Not Novel	Sulfate_reduction_3,Sulfate_reduction_2,MHC,aerobic	Aerobic
GCA_030833265.1	GTDB		Not Novel	MHC,aerobic	Aerobic
GCA_030833315.1	GTDB		Not Novel	Propionate_fermentation_1,Acetate_fermentation_1,Lactate_fermentation_3,Ethanol_fermentation_2,Nitrate_reduction_2,Acetate_fermentation_2,Lactate_fermentation_2,Lactate_fermentation_4,aerobic	Aerobic
GCA_030833445.1	GTDB		Not Novel	Acetate_fermentation_1,Sulfate_reduction_3,MHC,aerobic	Aerobic
GCA_030833525.1	GTDB		Not Novel	Lactate_fermentation_3,MHC,aerobic	Aerobic
GCA_030833605.1	GTDB		Not Novel	Nitrite_reduction_4,MHC,aerobic	Aerobic
GCA_030833665.1	GTDB		Not Novel	Sulfate_reduction_3,Ethanol_fermentation_1,aerobic	Aerobic
GCA_030833685.1	GTDB		Not Novel	Sulfate_reduction_1,Butanoate_fermentation_1,Lactate_fermentation_4,Nitrate_reduction_2,Propionate_fermentation_2,Lactate_fermentation_2,Lactate_fermentation_3,Propionate_fermentation_1,Sulfite_reduction_1,aerobic	Aerobic
GCA_030833725.1	GTDB		Not Novel	Acetate_fermentation_1,Nitrite_reduction_3,aerobic	Aerobic
GCA_030833825.1	GTDB		Not Novel	Acetate_fermentation_2,Acetate_fermentation_1,Sulfate_reduction_1,aerobic	Aerobic
GCA_030833845.1	GTDB		Not Novel	Lactate_fermentation_3,MHC,aerobic	Aerobic
GCA_030833905.1	GTDB		Not Novel	Lactate_fermentation_3,Sulfate_reduction_3,MHC,aerobic	Aerobic
GCA_030833925.1	GTDB		Not Novel	Lactate_fermentation_3,aerobic	Aerobic
GCA_030833985.1	GTDB		Not Novel	MHC,aerobic	Aerobic
GCA_030834065.1	GTDB		Not Novel	aerobic	Aerobic
GCA_030834125.1	GTDB		Not Novel	Lactate_fermentation_3,MHC,aerobic	Aerobic
GCA_030834165.1	GTDB		Not Novel	Sulfate_reduction_2,Sulfate_reduction_3,Acetate_fermentation_1,MHC,aerobic	Aerobic
GCA_030834185.1	GTDB		Not Novel	Sulfate_reduction_3,Lactate_fermentation_1,Sulfate_reduction_2,Lactate_fermentation_2,aerobic	Aerobic
GCA_030834275.1	GTDB		Not Novel	Lactate_fermentation_2,Sulfate_reduction_3,Lactate_fermentation_3,Lactate_fermentation_1,Lactate_fermentation_4,aerobic	Aerobic
GCA_030834365.1	GTDB		Not Novel	MHC,aerobic	Aerobic
GCA_030834415.1	GTDB		Not Novel	Sulfate_reduction_2,Sulfate_reduction_3,Lactate_fermentation_5,MHC,aerobic	Aerobic
GCA_030834445.1	GTDB		Not Novel	Acetate_fermentation_2,Lactate_fermentation_1,aerobic	Aerobic
GCA_030834485.1	GTDB		Not Novel	Propionate_fermentation_1,Sulfate_reduction_1,Lactate_fermentation_2,Acetate_fermentation_2,Propionate_fermentation_2,MHC,aerobic	Aerobic
GCA_030834695.1	GTDB		Not Novel	Acetate_fermentation_1,Lactate_fermentation_1,Nitrite_reduction_2,Nitrite_reduction_1,Acetate_fermentation_2,Sulfite_reduction_1,Nitrate_reduction_1,Lactate_fermentation_3,Lactate_fermentation_2,Sulfate_reduction_1,Se_reduction_3,MHC	Nitrate
GCA_030834765.1	GTDB		Not Novel	Acetate_fermentation_2,Nitrite_reduction_1,Butanoate_fermentation_1	Nitrite
GCA_030834825.1	GTDB		Not Novel	Nitrite_reduction_2,Se_reduction_2,Nitrate_reduction_1,Lactate_fermentation_1,Acetate_fermentation_1,Se_reduction_3,Sulfate_reduction_1,Sulfate_reduction_3,Ethanol_fermentation_1,Nitrite_reduction_3,MHC	Nitrate
GCA_030834835.1	GTDB		Not Novel	Lactate_fermentation_1,Acetate_fermentation_1,Nitrate_reduction_1,Se_reduction_2,Nitrite_reduction_2,Ethanol_fermentation_1,Se_reduction_3,Nitrite_reduction_3,Sulfate_reduction_1,MHC	Nitrate
GCA_030834895.1	GTDB		Not Novel	Nitrite_reduction_1,Nitrite_reduction_3,Nitrite_reduction_2,Acetate_fermentation_1,Lactate_fermentation_1,Se_reduction_2,Lactate_fermentation_4,Nitrate_reduction_1,Se_reduction_3,Ethanol_fermentation_1,Sulfate_reduction_1,MHC	Nitrate
GCA_030834905.1	GTDB		Not Novel	Acetate_fermentation_1,Nitrite_reduction_3,Sulfate_reduction_1,Nitrate_reduction_1,Lactate_fermentation_1,MHC	Nitrate
GCA_030834965.1	GTDB		Not Novel	Sulfite_reduction_1,Nitrate_reduction_2,Acetate_fermentation_1,Nitrite_reduction_4,Sulfate_reduction_3,Nitrite_reduction_1,Acetate_fermentation_2,Sulfate_reduction_1,Nitrite_reduction_3,MHC	Nitrate
GCA_030834985.1	GTDB		Not Novel	Lactate_fermentation_1,aerobic	Aerobic
GCA_030835005.1	GTDB		Not Novel	Nitrite_reduction_2,Acetate_fermentation_1,MHC,aerobic	Aerobic
GCA_030835025.1	GTDB		Not Novel	Acetate_fermentation_2,Nitrite_reduction_3,Acetate_fermentation_1,MHC,aerobic	Aerobic
GCA_030835065.1	GTDB		Not Novel	Butanoate_fermentation_1,Acetate_fermentation_2,Nitrite_reduction_2,Lactate_fermentation_3,Acetate_fermentation_1,MHC	Nitrite
GCA_030835085.1	GTDB		Not Novel	Nitrite_reduction_2,Acetate_fermentation_1,Nitrite_reduction_3,MHC,aerobic	Aerobic
GCA_030835125.1	GTDB		Not Novel	Acetate_fermentation_1,Lactate_fermentation_2,Nitrite_reduction_3,Nitrate_reduction_1,MHC,aerobic	Aerobic
GCA_030835135.1	GTDB		Not Novel	Butanoate_fermentation_1,Se_reduction_2,Acetate_fermentation_2,Nitrite_reduction_2,Nitrite_reduction_1,Ethanol_fermentation_1,Acetate_fermentation_1,Lactate_fermentation_1,MHC	Nitrite
GCA_030835185.1	GTDB		Not Novel	Ethanol_fermentation_2,Ethanol_fermentation_1,Nitrite_reduction_1,Nitrate_reduction_1,Nitrite_reduction_3,Se_reduction_3,Sulfate_reduction_1,aerobic	Aerobic
GCA_030835325.1	GTDB		Not Novel	Sulfate_reduction_3,Sulfate_reduction_2,aerobic	Aerobic
GCA_030835345.1	GTDB		Not Novel	Sulfate_reduction_3,Lactate_fermentation_2,Propionate_fermentation_1,MHC,aerobic	Aerobic
GCA_030835385.1	GTDB		Not Novel	Sulfate_reduction_3,Sulfate_reduction_2,Acetate_fermentation_1,Lactate_fermentation_3,Lactate_fermentation_2,MHC,aerobic	Aerobic
GCA_030835405.1	GTDB		Not Novel	Lactate_fermentation_2,Sulfate_reduction_1,Acetate_fermentation_1,aerobic	Aerobic
GCA_030835745.1	GTDB		Not Novel	aerobic	Aerobic
GCA_030835825.1	GTDB		Not Novel	MHC,aerobic	Aerobic
GCA_030835845.1	GTDB		Not Novel	Lactate_fermentation_3,MHC,aerobic	Aerobic
GCA_030835875.1	GTDB		Not Novel	aerobic	Aerobic
GCA_030835905.1	GTDB		Not Novel	aerobic	Aerobic
GCA_030835925.1	GTDB		Not Novel	Sulfate_reduction_1,Sulfate_reduction_2,Acetate_fermentation_1,Sulfite_reduction_1,aerobic	Aerobic
GCA_030835985.1	GTDB		Not Novel	Lactate_fermentation_2,Lactate_fermentation_3,Ethanol_fermentation_1,Butanoate_fermentation_1,aerobic	Aerobic
GCA_030836155.1	GTDB		Not Novel	Sulfate_reduction_3,Lactate_fermentation_3,Sulfate_reduction_2,Nitrite_reduction_3,MHC,aerobic	Aerobic
GCA_030836185.1	GTDB		Not Novel	Sulfate_reduction_1,Acetate_fermentation_2,Lactate_fermentation_1,Nitrite_reduction_1,Acetate_fermentation_1,MHC,aerobic	Aerobic
GCA_030836325.1	GTDB		Not Novel	Lactate_fermentation_2,Propionate_fermentation_1,Ethanol_fermentation_1,Lactate_fermentation_1,aerobic	Aerobic
GCA_030836345.1	GTDB		Not Novel	Lactate_fermentation_3,MHC,aerobic	Aerobic
GCA_030836365.1	GTDB		Not Novel	Lactate_fermentation_3,MHC,aerobic	Aerobic
GCA_030836535.1	GTDB		Not Novel	Lactate_fermentation_3,Sulfate_reduction_3,Sulfate_reduction_2,Acetate_fermentation_1,Ethanol_fermentation_1,aerobic	Aerobic
GCA_030836605.1	GTDB		Not Novel	Acetate_fermentation_1,Nitrite_reduction_1	Nitrite
GCA_030836665.1	GTDB		Not Novel		Unknown
GCA_030836705.1	GTDB		Not Novel	Sulfate_reduction_3,Acetate_fermentation_2,Sulfate_reduction_2,Nitrate_reduction_1,Se_reduction_3,Sulfate_reduction_1	Nitrate
GCA_030836725.1	GTDB		Not Novel	Nitrate_reduction_1,Acetate_fermentation_1,Se_reduction_3,Sulfate_reduction_1,MHC	Nitrate
GCA_030836785.1	GTDB		Not Novel	Lactate_fermentation_2,Lactate_fermentation_3,Sulfate_reduction_2,Lactate_fermentation_1,Nitrate_reduction_1,Acetate_fermentation_2,Sulfate_reduction_3,Ethanol_fermentation_1,Acetate_fermentation_1,aerobic	Aerobic
GCA_030836805.1	GTDB		Not Novel	Sulfate_reduction_1,Nitrate_reduction_2,Acetate_fermentation_1,Nitrite_reduction_4,Acetate_fermentation_2,MHC	Nitrate
GCA_030836825.1	GTDB		Not Novel	Se_reduction_3,Acetate_fermentation_2,Sulfate_reduction_3,Sulfate_reduction_1,Nitrate_reduction_1,MHC	Nitrate
GCA_030836925.1	GTDB		Not Novel	Acetate_fermentation_1,Nitrite_reduction_4,Sulfate_reduction_1,Se_reduction_3,MHC,aerobic	Aerobic
GCA_030836935.1	GTDB		Not Novel	Sulfite_reduction_1,Nitrite_reduction_4,Lactate_fermentation_4,Se_reduction_3,Sulfate_reduction_1,Nitrate_reduction_1,Nitrite_reduction_1,MHC	Nitrate
GCA_030836965.1	GTDB		Not Novel	Nitrate_reduction_1,Nitrite_reduction_2,Acetate_fermentation_1,Sulfate_reduction_1,MHC	Nitrate
GCA_030837085.1	GTDB		Not Novel	Sulfate_reduction_2,Butanoate_fermentation_1,Nitrite_reduction_1,Sulfate_reduction_1,Acetate_fermentation_1,Ethanol_fermentation_1,Acetate_fermentation_2,Se_reduction_2,MHC	Nitrite
GCA_030837195.1	GTDB		Not Novel	Sulfate_reduction_3,Nitrate_reduction_2,Nitrite_reduction_4,Acetate_fermentation_2,Sulfate_reduction_2,Sulfate_reduction_1,MHC	Nitrate
GCA_030837225.1	GTDB		Not Novel	Nitrite_reduction_3,Acetate_fermentation_1,aerobic	Aerobic
GCA_030837265.1	GTDB		Not Novel	Acetate_fermentation_2,Acetate_fermentation_1,Methanogenesis_1	Methanogenesis
GCA_030837285.1	GTDB		Not Novel	Ethanol_fermentation_1,Nitrite_reduction_3	Nitrite
GCA_030837305.1	GTDB		Not Novel	Nitrate_reduction_1,Nitrate_reduction_2,Acetate_fermentation_2,Sulfite_reduction_1,Butanoate_fermentation_1,Sulfate_reduction_1,Propionate_fermentation_1,Acetate_fermentation_1,MHC	Nitrate
GCA_030837315.1	GTDB		Not Novel	Nitrate_reduction_1,Se_reduction_3,Nitrite_reduction_2,Nitrite_reduction_1,Lactate_fermentation_3,Sulfate_reduction_1,Nitrite_reduction_3,MHC	Nitrate
GCA_030837345.1	GTDB		Not Novel	Sulfate_reduction_2,Sulfate_reduction_1,Sulfate_reduction_3,Acetate_fermentation_1,Propionate_fermentation_2,Propionate_fermentation_1,Acetate_fermentation_2,Lactate_fermentation_1	Sulfate
GCA_030837395.1	GTDB		Not Novel	Nitrate_reduction_1,Sulfate_reduction_2,Propionate_fermentation_1,Sulfate_reduction_3,Lactate_fermentation_2,Acetate_fermentation_2,Lactate_fermentation_1,Se_reduction_1,aerobic	Aerobic
GCA_030837425.1	GTDB		Not Novel	Acetate_fermentation_2,aerobic	Aerobic
GCA_030837445.1	GTDB		Not Novel	Nitrite_reduction_3,Propionate_fermentation_1,Propionate_fermentation_2,Sulfate_reduction_2,Acetate_fermentation_2,Lactate_fermentation_1,Nitrate_reduction_1,Sulfate_reduction_3,Lactate_fermentation_5,Ethanol_fermentation_1	Nitrate
GCA_030837505.1	GTDB		Not Novel	Acetate_fermentation_2,Lactate_fermentation_5,Sulfate_reduction_2,Propionate_fermentation_2,Lactate_fermentation_1,Acetate_fermentation_1,Sulfate_reduction_3,Sulfate_reduction_1	Sulfate
GCA_030837545.1	GTDB		Not Novel	Sulfate_reduction_1,Acetate_fermentation_2,Acetate_fermentation_1,Sulfite_reduction_1,Nitrite_reduction_1,Nitrate_reduction_1,MHC	Nitrate
GCA_030837625.1	GTDB		Not Novel		Unknown
GCA_030837785.1	GTDB		Not Novel	Propionate_fermentation_1,Sulfate_reduction_1,Lactate_fermentation_3,Acetate_fermentation_2,Nitrate_reduction_1,Lactate_fermentation_2,Nitrite_reduction_4,Butanoate_fermentation_1,Acetate_fermentation_1,MHC,aerobic	Aerobic
GCA_030837825.1	GTDB		Not Novel	Butanoate_fermentation_1,Nitrite_reduction_4,Acetate_fermentation_2,Lactate_fermentation_3,Sulfate_reduction_1,Lactate_fermentation_2,Nitrate_reduction_1,Acetate_fermentation_1,MHC,aerobic	Aerobic
GCA_030837935.1	GTDB		Not Novel	Nitrite_reduction_2,Ethanol_fermentation_1,Lactate_fermentation_3,Sulfate_reduction_1,Nitrite_reduction_1,MHC	Nitrite
GCA_030837965.1	GTDB		Not Novel	Nitrite_reduction_1,Sulfate_reduction_3,Sulfate_reduction_2,aerobic	Aerobic
GCA_030838025.1	GTDB		Not Novel	Sulfate_reduction_1,Ethanol_fermentation_1,Acetate_fermentation_2,Nitrite_reduction_1,Lactate_fermentation_2,aerobic	Aerobic
GCA_030838045.1	GTDB		Not Novel	Nitrite_reduction_1,Sulfate_reduction_1,Acetate_fermentation_2,aerobic	Aerobic
GCA_030838075.1	GTDB		Not Novel	Ethanol_fermentation_1,Acetate_fermentation_1,Nitrite_reduction_3,Lactate_fermentation_2,Sulfate_reduction_3,MHC,aerobic	Aerobic
GCA_030838245.1	GTDB		Not Novel	Sulfate_reduction_3,Sulfate_reduction_2,Ethanol_fermentation_1,Lactate_fermentation_2,aerobic	Aerobic
GCA_030838265.1	GTDB		Not Novel	Nitrite_reduction_3,Sulfate_reduction_3,Sulfate_reduction_2,Nitrite_reduction_1,aerobic	Aerobic
GCA_030838305.1	GTDB		Not Novel	Lactate_fermentation_2,Acetate_fermentation_1,Acetate_fermentation_2,Nitrite_reduction_3,Ethanol_fermentation_1,MHC,aerobic	Aerobic
GCA_030838385.1	GTDB		Not Novel	Sulfate_reduction_3,Acetate_fermentation_1,Acetate_fermentation_2,Ethanol_fermentation_1,MHC,aerobic	Aerobic
GCA_030838475.1	GTDB		Not Novel	Acetate_fermentation_2,Lactate_fermentation_5,Lactate_fermentation_2,aerobic	Aerobic
GCA_030838785.1	GTDB		Not Novel	Lactate_fermentation_1,Acetate_fermentation_1,Propionate_fermentation_1,Lactate_fermentation_3,Ethanol_fermentation_1,Sulfate_reduction_1,Lactate_fermentation_2,Nitrite_reduction_3,Propionate_fermentation_2,Acetate_fermentation_2,aerobic	Aerobic
GCA_030838815.1	GTDB		Not Novel	Nitrite_reduction_1,Nitrite_reduction_3,Propionate_fermentation_2,Lactate_fermentation_1,Propionate_fermentation_1,Sulfate_reduction_1,Lactate_fermentation_3,Acetate_fermentation_1,aerobic	Aerobic
GCA_030838885.1	GTDB		Not Novel	Acetate_fermentation_1,Sulfate_reduction_3,Ethanol_fermentation_1,Lactate_fermentation_3,Nitrite_reduction_1,Lactate_fermentation_2,MHC,aerobic	Aerobic
GCA_030839005.1	GTDB		Not Novel	Sulfate_reduction_2,Sulfate_reduction_1,Lactate_fermentation_1,Sulfate_reduction_3,Nitrite_reduction_1,Acetate_fermentation_2,aerobic	Aerobic
GCA_030839105.1	GTDB		Not Novel	Sulfate_reduction_3,Acetate_fermentation_1,Lactate_fermentation_1,Sulfate_reduction_2,Sulfate_reduction_1,Acetate_fermentation_2,aerobic	Aerobic
GCA_030840105.1	GTDB		Not Novel	Acetate_fermentation_2,Acetate_fermentation_1,Lactate_fermentation_2,aerobic	Aerobic
GCA_030840285.1	GTDB		Not Novel	Sulfate_reduction_2,Acetate_fermentation_1,Nitrite_reduction_1,Sulfate_reduction_1,Sulfate_reduction_3,Lactate_fermentation_2,aerobic	Aerobic
GCA_030840295.1	GTDB		Not Novel	Lactate_fermentation_2,Sulfate_reduction_1,Acetate_fermentation_2,Ethanol_fermentation_1,Sulfate_reduction_2,Acetate_fermentation_1,Sulfate_reduction_3,aerobic	Aerobic
GCA_030840335.1	GTDB		Not Novel	Acetate_fermentation_2,Lactate_fermentation_2,Acetate_fermentation_1,aerobic	Aerobic
GCA_030840415.1	GTDB		Not Novel	Ethanol_fermentation_1,Acetate_fermentation_1,Propionate_fermentation_2,Lactate_fermentation_3,Propionate_fermentation_1,Acetate_fermentation_2,Nitrite_reduction_3,aerobic	Aerobic
GCA_030840445.1	GTDB		Not Novel	Sulfate_reduction_2,Acetate_fermentation_2,Sulfate_reduction_3,Lactate_fermentation_2,Sulfate_reduction_1,Acetate_fermentation_1,aerobic	Aerobic
GCA_030840515.1	GTDB		Not Novel	Sulfate_reduction_1,Sulfate_reduction_2,Sulfate_reduction_3,aerobic	Aerobic
GCA_030840525.1	GTDB		Not Novel	Sulfate_reduction_2,Lactate_fermentation_2,Sulfate_reduction_1,Sulfate_reduction_3,Lactate_fermentation_3,Nitrite_reduction_3,Acetate_fermentation_1,Lactate_fermentation_1,aerobic	Aerobic
GCA_030840545.1	GTDB		Not Novel	Sulfate_reduction_1,Ethanol_fermentation_1,Sulfate_reduction_2,Lactate_fermentation_2,Acetate_fermentation_1,Sulfate_reduction_3,Lactate_fermentation_1,aerobic	Aerobic
GCA_030840585.1	GTDB		Not Novel	Lactate_fermentation_3,Sulfate_reduction_2,Sulfate_reduction_1,Sulfate_reduction_3,Acetate_fermentation_1,Lactate_fermentation_1,aerobic	Aerobic
GCA_030840615.1	GTDB		Not Novel	Lactate_fermentation_3,Acetate_fermentation_1,Sulfate_reduction_2,Ethanol_fermentation_1,Lactate_fermentation_2,Sulfate_reduction_1,Sulfate_reduction_3,aerobic	Aerobic
GCA_030840645.1	GTDB		Not Novel	Lactate_fermentation_1,Sulfate_reduction_3,Acetate_fermentation_1,Ethanol_fermentation_1,Lactate_fermentation_2,Sulfate_reduction_2,Nitrite_reduction_3,Lactate_fermentation_3,aerobic	Aerobic
GCA_030840665.1	GTDB		Not Novel	Ethanol_fermentation_2,Lactate_fermentation_5,Nitrite_reduction_1,Sulfate_reduction_3,Lactate_fermentation_1,aerobic	Aerobic
GCA_030840675.1	GTDB		Not Novel	Nitrite_reduction_1,MHC	Nitrite
GCA_030840805.1	GTDB		Not Novel	Sulfate_reduction_3,Lactate_fermentation_2,Acetate_fermentation_2,Sulfate_reduction_1,Nitrite_reduction_1,Acetate_fermentation_1,Lactate_fermentation_1,Sulfate_reduction_2,aerobic	Aerobic
GCA_030840885.1	GTDB		Not Novel	Nitrite_reduction_1,Sulfate_reduction_1,Ethanol_fermentation_1,Acetate_fermentation_1,Acetate_fermentation_2,Nitrite_reduction_3,aerobic	Aerobic
GCA_030841025.1	GTDB		Not Novel	Sulfate_reduction_3,Sulfate_reduction_2,Ethanol_fermentation_1,Lactate_fermentation_2,Nitrite_reduction_3,Acetate_fermentation_1,aerobic	Aerobic
GCA_030841035.1	GTDB		Not Novel	Ethanol_fermentation_1,Sulfate_reduction_2,Nitrate_reduction_1,Sulfate_reduction_3,Acetate_fermentation_1,Nitrite_reduction_3,Lactate_fermentation_2,aerobic	Aerobic
GCA_030841085.1	GTDB		Not Novel	Acetate_fermentation_1,Ethanol_fermentation_1,Lactate_fermentation_3,MHC,aerobic	Aerobic
GCA_030841105.1	GTDB		Not Novel	Acetate_fermentation_1,Lactate_fermentation_3,Acetate_fermentation_2,Nitrate_reduction_2,Nitrite_reduction_2,MHC,aerobic	Aerobic
GCA_030841185.1	GTDB		Not Novel	Lactate_fermentation_1,Sulfate_reduction_3,Sulfate_reduction_1,Sulfate_reduction_2,Ethanol_fermentation_1,aerobic	Aerobic
GCA_030841195.1	GTDB		Not Novel	Sulfate_reduction_2,Ethanol_fermentation_1,Lactate_fermentation_2,Acetate_fermentation_2,Sulfate_reduction_3,aerobic	Aerobic
GCA_030841245.1	GTDB		Not Novel	Acetate_fermentation_2,Acetate_fermentation_1,Ethanol_fermentation_1,Lactate_fermentation_2,aerobic	Aerobic
GCA_030841285.1	GTDB		Not Novel	Acetate_fermentation_1,Lactate_fermentation_2,Acetate_fermentation_2,aerobic	Aerobic
GCA_030841965.1	GTDB		Not Novel	Ethanol_fermentation_2,Propionate_fermentation_1,Acetate_fermentation_2,Propionate_fermentation_2,Lactate_fermentation_1,Sulfate_reduction_2,Acetate_fermentation_1,Sulfate_reduction_3	Sulfate
GCA_030843315.1	GTDB		Not Novel	Acetate_fermentation_2,Sulfate_reduction_2,Butanoate_fermentation_1,Nitrite_reduction_2,Lactate_fermentation_5,Sulfate_reduction_3,MHC	Nitrite
GCA_030844565.1	GTDB		Not Novel	Acetate_fermentation_2,Lactate_fermentation_5,Sulfate_reduction_2,Sulfate_reduction_3,Butanoate_fermentation_1,Nitrite_reduction_2,MHC	Nitrite
GCA_030844625.1	GTDB		Not Novel	Sulfate_reduction_2,Lactate_fermentation_5,Lactate_fermentation_1,Acetate_fermentation_1,Acetate_fermentation_2,Butanoate_fermentation_1,Sulfate_reduction_3	Sulfate
GCA_030845175.1	GTDB		Not Novel	Nitrite_reduction_1,Nitrate_reduction_2,Lactate_fermentation_2,Sulfate_reduction_2,Butanoate_fermentation_1,Nitrite_reduction_4,Propionate_fermentation_1,Lactate_fermentation_3,Sulfate_reduction_3,aerobic	Aerobic
GCA_030848545.1	GTDB		Not Novel	Nitrite_reduction_3,Sulfate_reduction_2,Ethanol_fermentation_1,Acetate_fermentation_1,Nitrite_reduction_1,Nitrite_reduction_2,Lactate_fermentation_3,Ethanol_fermentation_2,Sulfite_reduction_1,Nitrate_reduction_1,Lactate_fermentation_1,Butanoate_fermentation_1,Propionate_fermentation_1,Lactate_fermentation_2,Acetate_fermentation_2,Propionate_fermentation_2,MHC	Nitrate
GCA_030848925.1	GTDB		Not Novel	Ethanol_fermentation_1,Nitrite_reduction_4,Acetate_fermentation_2,Lactate_fermentation_3,Sulfate_reduction_1,Lactate_fermentation_2,Butanoate_fermentation_1,MHC,aerobic	Aerobic
GCA_030849185.1	GTDB		Not Novel	Acetate_fermentation_2,aerobic	Aerobic
GCA_030849285.1	GTDB		Not Novel	Acetate_fermentation_2,aerobic	Aerobic
GCA_030849345.1	GTDB		Not Novel	Acetate_fermentation_2,aerobic	Aerobic
GCA_030849405.1	GTDB		Not Novel	Acetate_fermentation_2,aerobic	Aerobic
GCA_030849965.1	GTDB		Not Novel	Lactate_fermentation_3,Lactate_fermentation_2,Acetate_fermentation_1,Lactate_fermentation_1,Sulfate_reduction_3,Lactate_fermentation_4,Sulfate_reduction_1,Nitrite_reduction_1,MHC,aerobic	Aerobic
GCA_030852475.1	GTDB		Not Novel	Acetate_fermentation_1,Ethanol_fermentation_1,Lactate_fermentation_2,Nitrite_reduction_3,aerobic	Aerobic
GCA_030852505.1	GTDB		Not Novel	Sulfate_reduction_2,Nitrite_reduction_1,Lactate_fermentation_1,Nitrite_reduction_2,Sulfate_reduction_3,Lactate_fermentation_3,Ethanol_fermentation_1,Acetate_fermentation_1,MHC,aerobic	Aerobic
GCA_030852515.1	GTDB		Not Novel	Nitrite_reduction_3,Lactate_fermentation_3,Lactate_fermentation_4,MHC,aerobic	Aerobic
GCA_030852625.1	GTDB		Not Novel	Sulfate_reduction_3,Lactate_fermentation_2,Sulfate_reduction_2,Nitrate_reduction_2,Lactate_fermentation_3,Nitrite_reduction_3,Nitrite_reduction_1,aerobic	Aerobic
GCA_030852655.1	GTDB		Not Novel	Sulfate_reduction_3,Nitrate_reduction_2,Acetate_fermentation_1,Lactate_fermentation_3,Sulfate_reduction_2,Lactate_fermentation_2,Nitrite_reduction_3,MHC,aerobic	Aerobic
GCA_030852785.1	GTDB		Not Novel	Ethanol_fermentation_1,Sulfate_reduction_3,Nitrate_reduction_2,Sulfate_reduction_2,Nitrite_reduction_1,aerobic	Aerobic
GCA_030852845.1	GTDB		Not Novel	Acetate_fermentation_2,Lactate_fermentation_2,Nitrite_reduction_3,Nitrite_reduction_1,Sulfate_reduction_3,Sulfate_reduction_2,MHC,aerobic	Aerobic
GCA_030852885.1	GTDB		Not Novel	Ethanol_fermentation_1,Propionate_fermentation_2,Nitrite_reduction_3,Se_reduction_1,Propionate_fermentation_1,Sulfate_reduction_1,Lactate_fermentation_2,aerobic	Aerobic
GCA_030852935.1	GTDB		Not Novel	Nitrate_reduction_1,Lactate_fermentation_2,Ethanol_fermentation_1,Nitrite_reduction_1,Nitrite_reduction_3,aerobic	Aerobic
GCA_030852965.1	GTDB		Not Novel	Nitrate_reduction_1,Nitrite_reduction_1,Acetate_fermentation_2,Sulfate_reduction_3,Sulfate_reduction_2,Lactate_fermentation_2,aerobic	Aerobic
GCA_030852985.1	GTDB		Not Novel	Acetate_fermentation_2,Acetate_fermentation_1,Nitrite_reduction_3,MHC,aerobic	Aerobic
GCA_030853005.1	GTDB		Not Novel	Nitrite_reduction_1,aerobic	Aerobic
GCA_030853105.1	GTDB		Not Novel	Nitrite_reduction_3,Nitrite_reduction_1,aerobic	Aerobic
GCA_030853115.1	GTDB		Not Novel	Sulfate_reduction_3,Ethanol_fermentation_1,Sulfate_reduction_2,Sulfate_reduction_1,Nitrate_reduction_1,Acetate_fermentation_1,Lactate_fermentation_2,Lactate_fermentation_1,Acetate_fermentation_2,aerobic	Aerobic
GCA_030853145.1	GTDB		Not Novel	Lactate_fermentation_5,Sulfate_reduction_1,Acetate_fermentation_2,Acetate_fermentation_1,Lactate_fermentation_3,Nitrite_reduction_1,Nitrate_reduction_2,Se_reduction_2,aerobic	Aerobic
GCA_030853185.1	GTDB		Not Novel	Sulfate_reduction_3,Nitrite_reduction_1,Acetate_fermentation_2,Lactate_fermentation_2,Acetate_fermentation_1,aerobic	Aerobic
GCA_030853195.1	GTDB		Not Novel	Acetate_fermentation_2,Ethanol_fermentation_1,Lactate_fermentation_2,Nitrite_reduction_1,Acetate_fermentation_1,Sulfate_reduction_2,Lactate_fermentation_3,Sulfate_reduction_3,Nitrite_reduction_3,MHC,aerobic	Aerobic
GCA_030853265.1	GTDB		Not Novel	Sulfate_reduction_1,Nitrite_reduction_1,Acetate_fermentation_1,Se_reduction_1,Lactate_fermentation_2,Sulfate_reduction_2,Sulfate_reduction_3,Ethanol_fermentation_1,aerobic	Aerobic
GCA_030853285.1	GTDB		Not Novel	Sulfate_reduction_3,Nitrite_reduction_1,Lactate_fermentation_2,Nitrate_reduction_1,aerobic	Aerobic
GCA_030853345.1	GTDB		Not Novel	Ethanol_fermentation_1,Acetate_fermentation_1,Sulfate_reduction_2,Sulfate_reduction_3,Lactate_fermentation_1,Nitrite_reduction_3,Acetate_fermentation_2,aerobic	Aerobic
GCA_030853385.1	GTDB		Not Novel	Lactate_fermentation_2,Acetate_fermentation_2,Acetate_fermentation_1,Se_reduction_1,Ethanol_fermentation_1,aerobic	Aerobic
GCA_030853405.1	GTDB		Not Novel	Lactate_fermentation_2,Nitrite_reduction_1,Acetate_fermentation_2,Sulfate_reduction_3,MHC,aerobic	Aerobic
GCA_030853445.1	GTDB		Not Novel	Nitrate_reduction_1,Ethanol_fermentation_1,Sulfate_reduction_2,Sulfate_reduction_3,Nitrite_reduction_3,Sulfate_reduction_1,Lactate_fermentation_2,Acetate_fermentation_1,Acetate_fermentation_2,aerobic	Aerobic
GCA_030853485.1	GTDB		Not Novel	Ethanol_fermentation_1,Acetate_fermentation_1,Nitrite_reduction_1,Sulfate_reduction_3,Acetate_fermentation_2,MHC,aerobic	Aerobic
GCA_030853625.1	GTDB		Not Novel	Acetate_fermentation_2,Sulfate_reduction_1,Nitrite_reduction_3,Ethanol_fermentation_1,aerobic	Aerobic
GCA_030853635.1	GTDB		Not Novel	Acetate_fermentation_1,Acetate_fermentation_2,aerobic	Aerobic
GCA_030853685.1	GTDB		Not Novel	Nitrite_reduction_1,Nitrate_reduction_2,Sulfate_reduction_2,Sulfate_reduction_3,Acetate_fermentation_2,Acetate_fermentation_1,Ethanol_fermentation_1,aerobic	Aerobic
GCA_030853725.1	GTDB		Not Novel	Sulfate_reduction_2,Sulfate_reduction_3,Lactate_fermentation_2,Lactate_fermentation_3,Lactate_fermentation_4,MHC,aerobic	Aerobic
GCA_030853735.1	GTDB		Not Novel	Lactate_fermentation_2,Nitrate_reduction_2,Acetate_fermentation_1,Se_reduction_3,Acetate_fermentation_2,Lactate_fermentation_1,aerobic	Aerobic
GCA_030853745.1	GTDB		Not Novel	Sulfate_reduction_3,Butanoate_fermentation_1,Lactate_fermentation_3,Ethanol_fermentation_1,Acetate_fermentation_2,Lactate_fermentation_5,Nitrite_reduction_1,Lactate_fermentation_4,Lactate_fermentation_2,Sulfate_reduction_2,MHC,aerobic	Aerobic
GCA_030853805.1	GTDB		Not Novel	Nitrate_reduction_2,Lactate_fermentation_2,Nitrate_reduction_1,Sulfate_reduction_3,Ethanol_fermentation_1,aerobic	Aerobic
GCA_030853845.1	GTDB		Not Novel	Nitrite_reduction_3,Lactate_fermentation_3,Lactate_fermentation_5,Acetate_fermentation_2,Sulfate_reduction_3,Sulfate_reduction_2,aerobic	Aerobic
GCA_030853905.1	GTDB		Not Novel	Butanoate_fermentation_1,Nitrite_reduction_1,aerobic	Aerobic
GCA_030853925.1	GTDB		Not Novel	Propionate_fermentation_2,Propionate_fermentation_1,Lactate_fermentation_2,Ethanol_fermentation_1,aerobic	Aerobic
GCA_030853945.1	GTDB		Not Novel	aerobic	Aerobic
GCA_030853965.1	GTDB		Not Novel	Sulfate_reduction_2,Ethanol_fermentation_1,Sulfate_reduction_3,aerobic	Aerobic
GCA_030853985.1	GTDB		Not Novel	Lactate_fermentation_3,Nitrite_reduction_3,Lactate_fermentation_5,Nitrate_reduction_2,MHC,aerobic	Aerobic
GCA_030854005.1	GTDB		Not Novel	Acetate_fermentation_2,Acetate_fermentation_1,MHC,aerobic	Aerobic
GCA_030854025.1	GTDB		Not Novel	Nitrite_reduction_1,aerobic	Aerobic
GCA_030854045.1	GTDB		Not Novel	Sulfate_reduction_3,Nitrite_reduction_1,Sulfate_reduction_1,aerobic	Aerobic
GCA_030854055.1	GTDB		Not Novel	Nitrite_reduction_3,MHC,aerobic	Aerobic
GCA_030854075.1	GTDB		Not Novel	Sulfate_reduction_2,Sulfate_reduction_3,aerobic	Aerobic
GCA_030854105.1	GTDB		Not Novel	Sulfate_reduction_3,Acetate_fermentation_1,Sulfate_reduction_2,MHC,aerobic	Aerobic
GCA_030854125.1	GTDB		Not Novel	Ethanol_fermentation_1,Acetate_fermentation_2,Sulfate_reduction_3,Lactate_fermentation_2,Nitrate_reduction_1,aerobic	Aerobic
GCA_030854145.1	GTDB		Not Novel	Acetate_fermentation_2,Nitrite_reduction_3,Se_reduction_2,Lactate_fermentation_2,Lactate_fermentation_3,Nitrite_reduction_1,Sulfate_reduction_1,Acetate_fermentation_1,Nitrate_reduction_2,aerobic	Aerobic
GCA_030854165.1	GTDB		Not Novel	Sulfate_reduction_3,Sulfate_reduction_2,Lactate_fermentation_2,Acetate_fermentation_2,Sulfate_reduction_1,MHC,aerobic	Aerobic
GCA_030854195.1	GTDB		Not Novel	Nitrite_reduction_1,Ethanol_fermentation_1,Nitrite_reduction_3,Acetate_fermentation_1,Nitrate_reduction_2,Lactate_fermentation_2,Lactate_fermentation_3,Butanoate_fermentation_1,Se_reduction_2,Acetate_fermentation_2,aerobic	Aerobic
GCA_030854225.1	GTDB		Not Novel	Acetate_fermentation_1,Sulfate_reduction_2,Sulfate_reduction_3,aerobic	Aerobic
GCA_030854305.1	GTDB		Not Novel	Acetate_fermentation_1,Ethanol_fermentation_2,Nitrate_reduction_1,aerobic	Aerobic
GCA_030854375.1	GTDB		Not Novel	Acetate_fermentation_2,Acetate_fermentation_1,Nitrite_reduction_1,Lactate_fermentation_3,MHC,aerobic	Aerobic
GCA_030854405.1	GTDB		Not Novel	Ethanol_fermentation_1,Acetate_fermentation_1,aerobic	Aerobic
GCA_030854435.1	GTDB		Not Novel	Ethanol_fermentation_1,Lactate_fermentation_2,Acetate_fermentation_1,aerobic	Aerobic
GCA_030854475.1	GTDB		Not Novel	Acetate_fermentation_1,Sulfate_reduction_1,Lactate_fermentation_1,aerobic	Aerobic
GCA_030854525.1	GTDB		Not Novel	Lactate_fermentation_2,Acetate_fermentation_2,Acetate_fermentation_1,aerobic	Aerobic
GCA_030854585.1	GTDB		Not Novel	Nitrite_reduction_1,Nitrite_reduction_3,Sulfate_reduction_3,aerobic	Aerobic
GCA_030854615.1	GTDB		Not Novel	Nitrite_reduction_3,Ethanol_fermentation_1,Se_reduction_2,Acetate_fermentation_1,Acetate_fermentation_2,MHC,aerobic	Aerobic
GCA_030854665.1	GTDB		Not Novel	Lactate_fermentation_1,Sulfate_reduction_1,Acetate_fermentation_1,aerobic	Aerobic
GCA_030854685.1	GTDB		Not Novel	Nitrite_reduction_3,Sulfate_reduction_1,Lactate_fermentation_2,Lactate_fermentation_3,Nitrate_reduction_1,Acetate_fermentation_2,Sulfate_reduction_2,MHC,aerobic	Aerobic
GCA_030854715.1	GTDB		Not Novel	Sulfate_reduction_1,Lactate_fermentation_3,Acetate_fermentation_1,MHC,aerobic	Aerobic
GCA_030854785.1	GTDB		Not Novel	Lactate_fermentation_3,Sulfate_reduction_3,Acetate_fermentation_1,Lactate_fermentation_4,Butanoate_fermentation_1,Lactate_fermentation_1,Acetate_fermentation_2,aerobic	Aerobic
GCA_030854805.1	GTDB		Not Novel	Nitrite_reduction_3,Acetate_fermentation_1,Ethanol_fermentation_1,aerobic	Aerobic
GCA_030854825.1	GTDB		Not Novel	Acetate_fermentation_2,Nitrite_reduction_4,Lactate_fermentation_2,MHC,aerobic	Aerobic
GCA_030854855.1	GTDB		Not Novel	Acetate_fermentation_1,aerobic	Aerobic
GCA_030854905.1	GTDB		Not Novel	aerobic	Aerobic
GCA_030854945.1	GTDB		Not Novel	Sulfate_reduction_1,Lactate_fermentation_1,Nitrite_reduction_3,MHC,aerobic	Aerobic
GCA_030854955.1	GTDB		Not Novel	Sulfate_reduction_2,Sulfate_reduction_3,MHC,aerobic	Aerobic
GCA_030855005.1	GTDB		Not Novel	Acetate_fermentation_2,Lactate_fermentation_2,Acetate_fermentation_1,Nitrite_reduction_3,Sulfate_reduction_2,Lactate_fermentation_5,Sulfate_reduction_3,MHC,aerobic	Aerobic
GCA_030855025.1	GTDB		Not Novel	Sulfite_reduction_1,Lactate_fermentation_5,Acetate_fermentation_1,Lactate_fermentation_3,Nitrate_reduction_2,Sulfate_reduction_1,Lactate_fermentation_4,Propionate_fermentation_2,Lactate_fermentation_2,Propionate_fermentation_1,MHC,aerobic	Aerobic
GCA_030855105.1	GTDB		Not Novel	Nitrite_reduction_2,Ethanol_fermentation_2,Sulfate_reduction_3,Acetate_fermentation_1,Nitrite_reduction_3,Sulfate_reduction_2,MHC,aerobic	Aerobic
GCA_030855125.1	GTDB		Not Novel	aerobic	Aerobic
GCA_030855135.1	GTDB		Not Novel	Lactate_fermentation_1,aerobic	Aerobic
GCA_030855205.1	GTDB		Not Novel	Nitrite_reduction_2,Lactate_fermentation_3,Acetate_fermentation_1,MHC,aerobic	Aerobic
GCA_030855235.1	GTDB		Not Novel	Lactate_fermentation_2,Lactate_fermentation_3,Sulfate_reduction_3,Nitrite_reduction_3,Lactate_fermentation_4,Nitrate_reduction_1,Se_reduction_3,Nitrite_reduction_1,aerobic	Aerobic
GCA_030855265.1	GTDB		Not Novel	Nitrite_reduction_3,Lactate_fermentation_3,Sulfate_reduction_2,Sulfate_reduction_3,MHC,aerobic	Aerobic
GCA_030855295.1	GTDB		Not Novel	Lactate_fermentation_2,Acetate_fermentation_2,Sulfate_reduction_3,Lactate_fermentation_3,Acetate_fermentation_1,Sulfate_reduction_2,MHC,aerobic	Aerobic
GCA_030855355.1	GTDB		Not Novel	aerobic	Aerobic
GCA_030855425.1	GTDB		Not Novel	aerobic	Aerobic
GCA_030855525.1	GTDB		Not Novel	Acetate_fermentation_1,aerobic	Aerobic
GCA_030855545.1	GTDB		Not Novel	Nitrite_reduction_3,Lactate_fermentation_1,Sulfate_reduction_3,aerobic	Aerobic
GCA_030855555.1	GTDB		Not Novel	Sulfate_reduction_3,Sulfate_reduction_2,aerobic	Aerobic
GCA_030855585.1	GTDB		Not Novel	aerobic	Aerobic
GCA_030855635.1	GTDB		Not Novel	Acetate_fermentation_1,Sulfate_reduction_3,Sulfate_reduction_2,Lactate_fermentation_3,MHC,aerobic	Aerobic
GCA_030855685.1	GTDB		Not Novel	aerobic	Aerobic
GCA_030855725.1	GTDB		Not Novel	Acetate_fermentation_1,Nitrite_reduction_3,aerobic	Aerobic
GCA_030855825.1	GTDB		Not Novel	Lactate_fermentation_1,aerobic	Aerobic
GCA_030855835.1	GTDB		Not Novel	Sulfate_reduction_3,Nitrite_reduction_3,Acetate_fermentation_1,Sulfate_reduction_2,Sulfate_reduction_1,Ethanol_fermentation_1,aerobic	Aerobic
GCA_030855855.1	GTDB		Not Novel	Sulfate_reduction_2,Lactate_fermentation_3,Sulfate_reduction_3,Nitrite_reduction_3,Acetate_fermentation_1,MHC,aerobic	Aerobic
GCA_030855875.1	GTDB		Not Novel	Nitrate_reduction_2,Nitrite_reduction_3,Nitrite_reduction_1,Acetate_fermentation_1,Lactate_fermentation_3,MHC,aerobic	Aerobic
GCA_030855945.1	GTDB		Not Novel	Sulfate_reduction_2,Sulfate_reduction_3,aerobic	Aerobic
GCA_030855955.1	GTDB		Not Novel	aerobic	Aerobic
GCA_030855965.1	GTDB		Not Novel	Acetate_fermentation_1,Sulfate_reduction_1,MHC,aerobic	Aerobic
GCA_030856025.1	GTDB		Not Novel	Sulfate_reduction_2,Nitrite_reduction_3,Acetate_fermentation_1,Sulfate_reduction_3,Nitrite_reduction_1,Lactate_fermentation_3,Lactate_fermentation_2,Ethanol_fermentation_1,Nitrate_reduction_1,aerobic	Aerobic
GCA_030856045.1	GTDB		Not Novel	Sulfate_reduction_3,Lactate_fermentation_1,Nitrite_reduction_1,Lactate_fermentation_2,Acetate_fermentation_1,aerobic	Aerobic
GCA_030856145.1	GTDB		Not Novel	Lactate_fermentation_3,Nitrite_reduction_3,Acetate_fermentation_2,Acetate_fermentation_1,aerobic	Aerobic
GCA_030856205.1	GTDB		Not Novel	aerobic	Aerobic
GCA_030856215.1	GTDB		Not Novel	Lactate_fermentation_2,Nitrite_reduction_3,Acetate_fermentation_1,MHC,aerobic	Aerobic
GCA_030856285.1	GTDB		Not Novel	Sulfate_reduction_3,MHC,aerobic	Aerobic
GCA_030856365.1	GTDB		Not Novel	Sulfate_reduction_2,Sulfate_reduction_3,aerobic	Aerobic
GCA_030856445.1	GTDB		Not Novel	Lactate_fermentation_3,Acetate_fermentation_1,MHC,aerobic	Aerobic
GCA_030856585.1	GTDB		Not Novel	Nitrite_reduction_3,Acetate_fermentation_1,MHC,aerobic	Aerobic
GCA_030856655.1	GTDB		Not Novel	Lactate_fermentation_4,Lactate_fermentation_3,Acetate_fermentation_2,Sulfate_reduction_3,Nitrite_reduction_3,MHC,aerobic	Aerobic
GCA_030856725.1	GTDB		Not Novel	Lactate_fermentation_4,Lactate_fermentation_3,Sulfate_reduction_2,Acetate_fermentation_1,Sulfate_reduction_3,aerobic	Aerobic
GCA_030856765.1	GTDB		Not Novel	Acetate_fermentation_1,Sulfate_reduction_1,aerobic	Aerobic
GCA_030856845.1	GTDB		Not Novel	Acetate_fermentation_1,Sulfate_reduction_3,MHC,aerobic	Aerobic
GCA_030856925.1	GTDB		Not Novel	Lactate_fermentation_2,Sulfate_reduction_3,Acetate_fermentation_1,Lactate_fermentation_3,Nitrite_reduction_1,Ethanol_fermentation_1,Acetate_fermentation_2,Sulfate_reduction_2,MHC,aerobic	Aerobic
GCA_030856985.1	GTDB		Not Novel	Sulfate_reduction_2,Acetate_fermentation_1,Sulfate_reduction_3,aerobic	Aerobic
GCA_030857025.1	GTDB		Not Novel	Lactate_fermentation_4,Nitrite_reduction_3,Acetate_fermentation_1,Sulfate_reduction_2,Lactate_fermentation_3,Sulfate_reduction_3,MHC,aerobic	Aerobic
GCA_030857065.1	GTDB		Not Novel	aerobic	Aerobic
GCA_030857085.1	GTDB		Not Novel	Nitrite_reduction_1,Acetate_fermentation_1,Sulfate_reduction_1,MHC,aerobic	Aerobic
GCA_030857095.1	GTDB		Not Novel	Acetate_fermentation_2,Nitrite_reduction_3,Lactate_fermentation_5,Nitrite_reduction_2,Acetate_fermentation_1,Lactate_fermentation_3,MHC,aerobic	Aerobic
GCA_030857175.1	GTDB		Not Novel	Acetate_fermentation_2,Sulfate_reduction_2,Lactate_fermentation_2,Nitrite_reduction_2,Acetate_fermentation_1,Sulfate_reduction_3,Lactate_fermentation_3,MHC,aerobic	Aerobic
GCA_030857225.1	GTDB		Not Novel	Nitrite_reduction_3,Sulfate_reduction_1,Lactate_fermentation_3,aerobic	Aerobic
GCA_030857245.1	GTDB		Not Novel	Nitrite_reduction_2,Acetate_fermentation_2,Lactate_fermentation_3,Acetate_fermentation_1,Lactate_fermentation_1,Sulfate_reduction_2,Nitrite_reduction_1,Sulfate_reduction_3,MHC,aerobic	Aerobic
GCA_030857305.1	GTDB		Not Novel	Acetate_fermentation_1,Lactate_fermentation_3,Lactate_fermentation_1,MHC,aerobic	Aerobic
GCA_030857325.1	GTDB		Not Novel	Acetate_fermentation_1,Butanoate_fermentation_1,Lactate_fermentation_1,Lactate_fermentation_3,MHC,aerobic	Aerobic
GCA_030857365.1	GTDB		Not Novel	Lactate_fermentation_2,Lactate_fermentation_3,Sulfate_reduction_3,MHC,aerobic	Aerobic
GCA_030857495.1	GTDB		Not Novel	Sulfate_reduction_2,Lactate_fermentation_2,Sulfate_reduction_3,Acetate_fermentation_1,aerobic	Aerobic
GCA_030857525.1	GTDB		Not Novel	Sulfate_reduction_2,Ethanol_fermentation_1,Nitrite_reduction_1,Sulfate_reduction_3,aerobic	Aerobic
GCA_030857715.1	GTDB		Not Novel	Lactate_fermentation_3,Acetate_fermentation_1,Sulfate_reduction_1,aerobic	Aerobic
GCA_030857845.1	GTDB		Not Novel	Sulfate_reduction_2,Acetate_fermentation_1,Sulfate_reduction_3,Nitrite_reduction_1,MHC,aerobic	Aerobic
GCA_030857905.1	GTDB		Not Novel	Nitrite_reduction_1,Sulfate_reduction_1,Se_reduction_1,Sulfate_reduction_3,Acetate_fermentation_1,aerobic	Aerobic
GCA_030857985.1	GTDB		Not Novel	Acetate_fermentation_1,Sulfate_reduction_3,Sulfate_reduction_1,Sulfate_reduction_2,Nitrite_reduction_1,Lactate_fermentation_2,aerobic	Aerobic
GCA_030858145.1	GTDB		Not Novel	Acetate_fermentation_1,Sulfate_reduction_3,Sulfate_reduction_2,aerobic	Aerobic
GCA_030858325.1	GTDB		Not Novel	Sulfate_reduction_3,Lactate_fermentation_2,Sulfate_reduction_2,aerobic	Aerobic
GCA_030858375.1	GTDB		Not Novel	Nitrite_reduction_3,Acetate_fermentation_1,aerobic	Aerobic
GCA_030858465.1	GTDB		Not Novel	Acetate_fermentation_2,Lactate_fermentation_3,Sulfate_reduction_2,Sulfate_reduction_1,Butanoate_fermentation_1,MHC,aerobic	Aerobic
GCA_030858605.1	GTDB		Not Novel	Sulfate_reduction_3,Sulfate_reduction_1,Acetate_fermentation_1,aerobic	Aerobic
GCA_030858685.1	GTDB		Not Novel	Sulfate_reduction_3,Acetate_fermentation_1,Ethanol_fermentation_1,Sulfate_reduction_1,aerobic	Aerobic
GCA_030858865.1	GTDB		Not Novel	Lactate_fermentation_1,Ethanol_fermentation_1,Lactate_fermentation_2,Ethanol_fermentation_2,aerobic	Aerobic
GCA_030858885.1	GTDB		Not Novel	Sulfate_reduction_1,Ethanol_fermentation_1,Lactate_fermentation_1,aerobic	Aerobic
GCA_030858965.1	GTDB		Not Novel	Lactate_fermentation_1,Sulfate_reduction_1,Acetate_fermentation_1,aerobic	Aerobic
GCA_030859165.1	GTDB		Not Novel	Sulfate_reduction_2,Sulfate_reduction_3,Sulfate_reduction_1,Acetate_fermentation_1,aerobic	Aerobic
GCA_030859285.1	GTDB		Not Novel	Nitrite_reduction_3,Acetate_fermentation_1,MHC,aerobic	Aerobic
GCA_030859305.1	GTDB		Not Novel	Acetate_fermentation_1,Lactate_fermentation_3,Lactate_fermentation_4,aerobic	Aerobic
GCA_030859325.1	GTDB		Not Novel	Acetate_fermentation_1,Ethanol_fermentation_1,aerobic	Aerobic
GCA_030859345.1	GTDB		Not Novel	Nitrite_reduction_1,Nitrite_reduction_3,Lactate_fermentation_3,Acetate_fermentation_1,Sulfate_reduction_1,MHC,aerobic	Aerobic
GCA_030859365.1	GTDB		Not Novel	Acetate_fermentation_2,Nitrite_reduction_1,Acetate_fermentation_1,aerobic	Aerobic
GCA_030859405.1	GTDB		Not Novel	Ethanol_fermentation_1,Nitrite_reduction_1,Sulfate_reduction_1,Acetate_fermentation_1,aerobic	Aerobic
GCA_030859475.1	GTDB		Not Novel	Lactate_fermentation_2,Acetate_fermentation_1,aerobic	Aerobic
GCA_030859565.1	GTDB		Not Novel	Acetate_fermentation_2,Nitrate_reduction_1,Acetate_fermentation_1,Ethanol_fermentation_1,Nitrite_reduction_1,Sulfate_reduction_2,Sulfate_reduction_1,Butanoate_fermentation_1,MHC,aerobic	Aerobic
GCA_030859685.1	GTDB		Not Novel	Acetate_fermentation_1,Lactate_fermentation_3,Sulfate_reduction_1,aerobic	Aerobic
GCA_030859715.1	GTDB		Not Novel	Lactate_fermentation_2,Lactate_fermentation_1,Sulfate_reduction_1,Nitrite_reduction_3,aerobic	Aerobic
GCA_030859735.1	GTDB		Not Novel	Acetate_fermentation_1,Lactate_fermentation_3,Lactate_fermentation_1,Nitrite_reduction_3,Sulfate_reduction_1,aerobic	Aerobic
GCA_030859785.1	GTDB		Not Novel	Sulfate_reduction_1,Lactate_fermentation_1,Nitrite_reduction_1,Nitrate_reduction_2,Lactate_fermentation_3,Acetate_fermentation_1,Acetate_fermentation_2,Nitrite_reduction_2,MHC,aerobic	Aerobic
GCA_030859905.1	GTDB		Not Novel	Sulfate_reduction_1,Acetate_fermentation_1,MHC,aerobic	Aerobic
GCA_030859945.1	GTDB		Not Novel	Sulfate_reduction_1,Nitrite_reduction_1,Acetate_fermentation_1,aerobic	Aerobic
GCA_030859955.1	GTDB		Not Novel	Propionate_fermentation_1,Ethanol_fermentation_1,Propionate_fermentation_2,Lactate_fermentation_3,Nitrite_reduction_3,Acetate_fermentation_1,aerobic	Aerobic
GCA_030860005.1	GTDB		Not Novel	Acetate_fermentation_1,Sulfate_reduction_2,Nitrite_reduction_3,Sulfate_reduction_3,Lactate_fermentation_5,aerobic	Aerobic
GCA_030860025.1	GTDB		Not Novel	Lactate_fermentation_2,Sulfate_reduction_1,Sulfate_reduction_3,Sulfate_reduction_2,Lactate_fermentation_1,Nitrite_reduction_1,aerobic	Aerobic
GCA_030860085.1	GTDB		Not Novel	Sulfate_reduction_2,Lactate_fermentation_3,Sulfate_reduction_3,MHC,aerobic	Aerobic
GCA_030860205.1	GTDB		Not Novel	Sulfate_reduction_1,Acetate_fermentation_1,aerobic	Aerobic
GCA_030860245.1	GTDB		Not Novel	Lactate_fermentation_3,Sulfate_reduction_1,Acetate_fermentation_1,Lactate_fermentation_1,aerobic	Aerobic
GCA_030860305.1	GTDB		Not Novel	Sulfate_reduction_1,Lactate_fermentation_2,aerobic	Aerobic
GCA_030860365.1	GTDB		Not Novel	Acetate_fermentation_1,Sulfate_reduction_3,Sulfate_reduction_2,aerobic	Aerobic
GCA_030860375.1	GTDB		Not Novel	Acetate_fermentation_1,Sulfate_reduction_1,Nitrite_reduction_3,aerobic	Aerobic
GCA_030860435.1	GTDB		Not Novel	Nitrite_reduction_2,Acetate_fermentation_1,MHC,aerobic	Aerobic
GCA_030860455.1	GTDB		Not Novel	Acetate_fermentation_1,Lactate_fermentation_1,Sulfate_reduction_1,aerobic	Aerobic
GCA_030860485.1	GTDB		Not Novel	Acetate_fermentation_1,Sulfate_reduction_1,Nitrite_reduction_3,Nitrate_reduction_1,Acetate_fermentation_2,Nitrite_reduction_1,Ethanol_fermentation_1,MHC,aerobic	Aerobic
GCA_030860505.1	GTDB		Not Novel	Acetate_fermentation_1,Lactate_fermentation_3,Sulfate_reduction_1,Lactate_fermentation_1,aerobic	Aerobic
GCA_030860625.1	GTDB		Not Novel	Sulfate_reduction_1,Acetate_fermentation_1,aerobic	Aerobic
GCA_030860645.1	GTDB		Not Novel	Acetate_fermentation_1,Ethanol_fermentation_1,Lactate_fermentation_3,Lactate_fermentation_1,MHC,aerobic	Aerobic
GCA_030860665.1	GTDB		Not Novel	Acetate_fermentation_2,Nitrite_reduction_1,Lactate_fermentation_3,Acetate_fermentation_1,Sulfate_reduction_1,MHC,aerobic	Aerobic
GCA_030860695.1	GTDB		Not Novel	Nitrite_reduction_1,Nitrate_reduction_1,Sulfate_reduction_3,Ethanol_fermentation_1,Lactate_fermentation_1,Acetate_fermentation_1,aerobic	Aerobic
GCA_030861005.1	GTDB		Not Novel	Acetate_fermentation_1,Acetate_fermentation_2,Ethanol_fermentation_1,Nitrite_reduction_3,Sulfate_reduction_1,Lactate_fermentation_1,Nitrate_reduction_2,aerobic	Aerobic
GCA_030861105.1	GTDB		Not Novel	Sulfate_reduction_1,Acetate_fermentation_1,Ethanol_fermentation_1,Nitrite_reduction_3,Nitrite_reduction_1,aerobic	Aerobic
GCA_030861205.1	GTDB		Not Novel	Sulfate_reduction_1,Lactate_fermentation_1,Lactate_fermentation_3,Lactate_fermentation_2,Acetate_fermentation_1,aerobic	Aerobic
GCA_030861385.1	GTDB		Not Novel	Acetate_fermentation_2,Nitrite_reduction_3,Acetate_fermentation_1,Nitrate_reduction_2,Ethanol_fermentation_1,Lactate_fermentation_1,Sulfate_reduction_1,Nitrite_reduction_1,aerobic	Aerobic
GCA_030861405.1	GTDB		Not Novel	Acetate_fermentation_1,Nitrite_reduction_1,Sulfate_reduction_1,Nitrite_reduction_3,aerobic	Aerobic
GCA_030861485.1	GTDB		Not Novel	Ethanol_fermentation_1,Propionate_fermentation_1,Sulfate_reduction_1,Lactate_fermentation_1,Propionate_fermentation_2,Acetate_fermentation_1,Acetate_fermentation_2,aerobic	Aerobic
GCA_030861545.1	GTDB		Not Novel	Acetate_fermentation_1,Sulfate_reduction_1,aerobic	Aerobic
GCA_030861585.1	GTDB		Not Novel	Lactate_fermentation_1,Acetate_fermentation_2,Lactate_fermentation_3,Sulfate_reduction_1,Acetate_fermentation_1,Nitrate_reduction_2,aerobic	Aerobic
GCA_030861645.1	GTDB		Not Novel	Se_reduction_2,Nitrate_reduction_2,Ethanol_fermentation_1,Lactate_fermentation_1,Lactate_fermentation_2,Sulfate_reduction_1,aerobic	Aerobic
GCA_030861725.1	GTDB		Not Novel	Lactate_fermentation_1,Acetate_fermentation_1,Sulfate_reduction_1,aerobic	Aerobic
GCA_030861775.1	GTDB		Not Novel	Sulfate_reduction_1,Nitrate_reduction_2,Acetate_fermentation_1,Lactate_fermentation_1,Nitrite_reduction_3,Lactate_fermentation_2,aerobic	Aerobic
GCA_030861865.1	GTDB		Not Novel	Nitrite_reduction_1,Sulfate_reduction_1,aerobic	Aerobic
GCA_030861915.1	GTDB		Not Novel	Nitrite_reduction_1,aerobic	Aerobic
GCA_030862005.1	GTDB		Not Novel	Ethanol_fermentation_1,Acetate_fermentation_1,Sulfate_reduction_1,Lactate_fermentation_1,aerobic	Aerobic
GCA_030862025.1	GTDB		Not Novel	Nitrite_reduction_1,Acetate_fermentation_1,Sulfate_reduction_1,aerobic	Aerobic
GCA_030862065.1	GTDB		Not Novel	Lactate_fermentation_2,Ethanol_fermentation_1,Acetate_fermentation_1,Lactate_fermentation_3,Lactate_fermentation_1,Sulfate_reduction_1,MHC,aerobic	Aerobic
GCA_030862115.1	GTDB		Not Novel	Lactate_fermentation_3,Acetate_fermentation_1,Lactate_fermentation_1,Sulfate_reduction_1,Nitrite_reduction_3,aerobic	Aerobic
GCA_030862185.1	GTDB		Not Novel	Sulfate_reduction_1,Lactate_fermentation_1,aerobic	Aerobic
GCA_030862235.1	GTDB		Not Novel	Ethanol_fermentation_1,Nitrite_reduction_3,Sulfate_reduction_2,Sulfate_reduction_3,Nitrite_reduction_1,Acetate_fermentation_1,aerobic	Aerobic
GCA_030862265.1	GTDB		Not Novel	Lactate_fermentation_1,Acetate_fermentation_1,Sulfate_reduction_1,Nitrite_reduction_3,aerobic	Aerobic
GCA_030862345.1	GTDB		Not Novel	Sulfate_reduction_1,Sulfate_reduction_2,Lactate_fermentation_1,Sulfate_reduction_3,Acetate_fermentation_1,aerobic	Aerobic
GCA_030862405.1	GTDB		Not Novel	Sulfate_reduction_2,Ethanol_fermentation_1,Lactate_fermentation_2,Nitrite_reduction_3,Nitrite_reduction_1,Sulfate_reduction_3,Lactate_fermentation_1,aerobic	Aerobic
GCA_030862525.1	GTDB		Not Novel	Nitrite_reduction_1,Lactate_fermentation_1,Acetate_fermentation_1,Nitrate_reduction_1,Ethanol_fermentation_1,aerobic	Aerobic
GCA_030862645.1	GTDB		Not Novel	Sulfate_reduction_2,Ethanol_fermentation_1,Sulfate_reduction_3,Acetate_fermentation_1,aerobic	Aerobic
GCA_030862655.1	GTDB		Not Novel	Lactate_fermentation_2,Nitrite_reduction_1,Ethanol_fermentation_1,Acetate_fermentation_1,Sulfate_reduction_3,Sulfate_reduction_1,Sulfate_reduction_2,aerobic	Aerobic
GCA_030862715.1	GTDB		Not Novel	Ethanol_fermentation_1,Lactate_fermentation_2,Sulfate_reduction_2,Nitrite_reduction_1,Sulfate_reduction_3,Sulfate_reduction_1,Nitrate_reduction_1,Lactate_fermentation_3,aerobic	Aerobic
GCA_030862755.1	GTDB		Not Novel	Sulfate_reduction_1,Acetate_fermentation_1,Lactate_fermentation_1,Ethanol_fermentation_1,Lactate_fermentation_2,aerobic	Aerobic
GCA_030862825.1	GTDB		Not Novel	Sulfate_reduction_2,Acetate_fermentation_1,Lactate_fermentation_2,Sulfate_reduction_1,Sulfate_reduction_3,Nitrite_reduction_1,aerobic	Aerobic
GCA_030863015.1	GTDB		Not Novel	Lactate_fermentation_2,Nitrate_reduction_1,Nitrite_reduction_1,Nitrite_reduction_3,Lactate_fermentation_1,Ethanol_fermentation_1,Sulfate_reduction_3,Acetate_fermentation_1,aerobic	Aerobic
GCA_030863045.1	GTDB		Not Novel	Nitrate_reduction_1,Lactate_fermentation_2,Nitrite_reduction_1,Acetate_fermentation_1,Sulfate_reduction_3,Lactate_fermentation_1,aerobic	Aerobic
GCA_030863175.1	GTDB		Not Novel	Acetate_fermentation_1,Acetate_fermentation_2,Nitrite_reduction_1,Lactate_fermentation_3,aerobic	Aerobic
GCA_030863245.1	GTDB		Not Novel	Acetate_fermentation_2,Lactate_fermentation_3,Lactate_fermentation_5,Sulfate_reduction_1,Nitrite_reduction_3,Se_reduction_2,Acetate_fermentation_1,MHC,aerobic	Aerobic
GCA_030863285.1	GTDB		Not Novel	Sulfate_reduction_1,Lactate_fermentation_1,Acetate_fermentation_1,Nitrite_reduction_3,aerobic	Aerobic
GCA_030863375.1	GTDB		Not Novel	Nitrite_reduction_1,Propionate_fermentation_1,Lactate_fermentation_3,Acetate_fermentation_1,Ethanol_fermentation_1,Sulfate_reduction_1,Propionate_fermentation_2,aerobic	Aerobic
GCA_030863485.1	GTDB		Not Novel	Acetate_fermentation_2,Acetate_fermentation_1,Nitrite_reduction_3,Lactate_fermentation_1,Sulfate_reduction_1,Lactate_fermentation_2,aerobic	Aerobic
GCA_030863545.1	GTDB		Not Novel	Lactate_fermentation_1,Sulfate_reduction_1,Ethanol_fermentation_1,Acetate_fermentation_1,aerobic	Aerobic
GCA_030867425.1	GTDB		Not Novel	Acetate_fermentation_1,Ethanol_fermentation_1,Sulfate_reduction_1,Lactate_fermentation_1,Lactate_fermentation_3,Acetate_fermentation_2,aerobic	Aerobic
GCA_030913385.1	GTDB		Not Novel	Nitrite_reduction_3,Nitrite_reduction_2,Sulfate_reduction_2,Nitrate_reduction_2,Nitrite_reduction_1,Acetate_fermentation_1,Sulfate_reduction_3,Lactate_fermentation_5,MHC,aerobic	Aerobic
GCA_030913685.1	GTDB		Not Novel	Acetate_fermentation_2,Lactate_fermentation_1,Butanoate_fermentation_1,Lactate_fermentation_5	Fermentation
GCA_030913755.1	GTDB		Not Novel	Ethanol_fermentation_1,Sulfate_reduction_1,Nitrite_reduction_1,Nitrite_reduction_3,Acetate_fermentation_1,aerobic	Aerobic
GCA_030913835.1	GTDB		Not Novel	Lactate_fermentation_2,Nitrite_reduction_3,Sulfate_reduction_1,Lactate_fermentation_1,Acetate_fermentation_1,aerobic	Aerobic
GCA_030913905.1	GTDB		Not Novel	Lactate_fermentation_3,Nitrate_reduction_1,Nitrate_reduction_2,Se_reduction_3,MHC,aerobic	Aerobic
GCA_030913945.1	GTDB		Not Novel	Lactate_fermentation_3,Lactate_fermentation_1,Sulfate_reduction_1,Acetate_fermentation_1,aerobic	Aerobic
GCA_030913985.1	GTDB		Not Novel	Sulfate_reduction_1,Nitrite_reduction_3,Acetate_fermentation_1,Ethanol_fermentation_1,Acetate_fermentation_2,aerobic	Aerobic
GCA_030914045.1	GTDB		Not Novel	Lactate_fermentation_2,Lactate_fermentation_3,Nitrite_reduction_3,Acetate_fermentation_1,Ethanol_fermentation_1,Acetate_fermentation_2,aerobic	Aerobic
GCA_030914105.1	GTDB		Not Novel	Acetate_fermentation_2,Ethanol_fermentation_1,Lactate_fermentation_3,Acetate_fermentation_1,MHC,aerobic	Aerobic
GCA_030916545.1	GTDB		Not Novel		Unknown
GCA_030916555.1	GTDB		Not Novel	aerobic	Aerobic
GCA_030916565.1	GTDB		Not Novel	Acetate_fermentation_2,aerobic	Aerobic
GCA_030916575.1	GTDB		Not Novel	Nitrite_reduction_3,aerobic	Aerobic
GCA_030916665.1	GTDB		Not Novel	Sulfate_reduction_3,Acetate_fermentation_1,Lactate_fermentation_5,Nitrite_reduction_2,MHC,aerobic	Aerobic
GCA_030916685.1	GTDB		Not Novel		Unknown
GCA_030916785.1	GTDB		Not Novel	Acetate_fermentation_2,aerobic	Aerobic
GCA_030916795.1	GTDB		Not Novel	aerobic	Aerobic
GCA_030916835.1	GTDB		Not Novel	Lactate_fermentation_5,Nitrite_reduction_3,Acetate_fermentation_1,aerobic	Aerobic
GCA_030916885.1	GTDB		Not Novel	aerobic	Aerobic
GCA_030916895.1	GTDB		Not Novel	Nitrite_reduction_3,aerobic	Aerobic
GCA_030916925.1	GTDB		Not Novel		Unknown
GCA_030916945.1	GTDB		Not Novel	Lactate_fermentation_5,aerobic	Aerobic
GCA_030916965.1	GTDB		Not Novel	Lactate_fermentation_1,aerobic	Aerobic
GCA_030916975.1	GTDB		Not Novel	aerobic	Aerobic
GCA_030917025.1	GTDB		Not Novel	Acetate_fermentation_2,Lactate_fermentation_2,aerobic	Aerobic
GCA_030917065.1	GTDB		Not Novel	Lactate_fermentation_5,aerobic	Aerobic
GCA_030917105.1	GTDB		Not Novel	aerobic	Aerobic
GCA_030917125.1	GTDB		Not Novel	Lactate_fermentation_2,aerobic	Aerobic
GCA_030917145.1	GTDB		Not Novel	aerobic	Aerobic
GCA_030917185.1	GTDB		Not Novel		Unknown
GCA_030917205.1	GTDB		Not Novel	Acetate_fermentation_2,Lactate_fermentation_5,Sulfate_reduction_3	Sulfate
GCA_030917225.1	GTDB		Not Novel	Propionate_fermentation_2,Lactate_fermentation_3,Butanoate_fermentation_1,Nitrate_reduction_2,Lactate_fermentation_4,Propionate_fermentation_1,Acetate_fermentation_2,Nitrite_reduction_4,Acetate_fermentation_1,MHC	Nitrate
GCA_030917245.1	GTDB		Not Novel	Acetate_fermentation_2,aerobic	Aerobic
GCA_030917395.1	GTDB		Not Novel	Ethanol_fermentation_1,Ethanol_fermentation_2,Nitrate_reduction_1,Acetate_fermentation_1,Acetate_fermentation_2,Lactate_fermentation_2,Se_reduction_3,aerobic	Aerobic
GCA_030917445.1	GTDB		Not Novel	aerobic	Aerobic
GCA_030917485.1	GTDB		Not Novel	Acetate_fermentation_2,aerobic	Aerobic
GCA_030917555.1	GTDB		Not Novel	Lactate_fermentation_5,Acetate_fermentation_1,Acetate_fermentation_2	Fermentation
GCA_030917625.1	GTDB		Not Novel	Nitrite_reduction_3,aerobic	Aerobic
GCA_030917665.1	GTDB		Not Novel	aerobic	Aerobic
GCA_030917685.1	GTDB		Not Novel	Sulfate_reduction_2,Sulfate_reduction_3,aerobic	Aerobic
GCA_030917725.1	GTDB		Not Novel	aerobic	Aerobic
GCA_030917745.1	GTDB		Not Novel		Unknown
GCA_030917805.1	GTDB		Not Novel	aerobic	Aerobic
GCA_030917815.1	GTDB		Not Novel	Acetate_fermentation_1,aerobic	Aerobic
GCA_030917845.1	GTDB		Not Novel	Sulfate_reduction_1,Nitrite_reduction_3,Ethanol_fermentation_1,Nitrate_reduction_1,Lactate_fermentation_2,aerobic	Aerobic
GCA_030917865.1	GTDB		Not Novel	aerobic	Aerobic
GCA_030917925.1	GTDB		Not Novel	Acetate_fermentation_2,Propionate_fermentation_1,Sulfate_reduction_3,Butanoate_fermentation_1,Sulfate_reduction_2,Nitrate_reduction_1,Lactate_fermentation_1,Acetate_fermentation_1,Propionate_fermentation_2,MHC	Nitrate
GCA_030917985.1	GTDB		Not Novel	Butanoate_fermentation_1,Nitrate_reduction_2,Lactate_fermentation_4,Acetate_fermentation_2,Nitrite_reduction_4,Lactate_fermentation_3,Nitrite_reduction_1,Sulfate_reduction_3,MHC,aerobic	Aerobic
GCA_030918015.1	GTDB		Not Novel	Butanoate_fermentation_1,Nitrite_reduction_1,Acetate_fermentation_2,Lactate_fermentation_3,Lactate_fermentation_4,Sulfate_reduction_3,aerobic	Aerobic
GCA_030919125.1	GTDB		Not Novel	Methanogenesis_1,Acetate_fermentation_1	Methanogenesis
GCA_030920305.1	GTDB		Not Novel	Lactate_fermentation_5,Sulfate_reduction_1,Acetate_fermentation_2	Sulfate
GCA_030922375.1	GTDB		Not Novel	Acetate_fermentation_1,Nitrite_reduction_2,Se_reduction_2,Lactate_fermentation_1,Se_reduction_3,Ethanol_fermentation_1,Nitrate_reduction_2,Propionate_fermentation_1,MHC	Nitrate
GCA_030945705.1	GTDB		Not Novel	Nitrite_reduction_3,Butanoate_fermentation_1,Lactate_fermentation_3,aerobic	Aerobic
GCA_030945725.1	GTDB		Not Novel	Sulfate_reduction_2,Acetate_fermentation_2,Sulfate_reduction_3,MHC,aerobic	Aerobic
GCA_030945745.1	GTDB		Not Novel	Acetate_fermentation_2,Nitrate_reduction_1,Nitrite_reduction_1,Lactate_fermentation_2,aerobic	Aerobic
GCA_030945905.1	GTDB		Not Novel	Sulfate_reduction_3,Acetate_fermentation_1,Acetate_fermentation_2,aerobic	Aerobic
GCA_030945945.1	GTDB		Not Novel	Lactate_fermentation_2,Acetate_fermentation_2,Lactate_fermentation_3,Sulfate_reduction_3,Ethanol_fermentation_1,aerobic	Aerobic
GCA_030945985.1	GTDB		Not Novel	Acetate_fermentation_2,Nitrite_reduction_3,Se_reduction_3,aerobic	Aerobic
GCA_030946075.1	GTDB		Not Novel	Nitrite_reduction_3,Lactate_fermentation_3,Ethanol_fermentation_1,Acetate_fermentation_1,MHC,aerobic	Aerobic
GCA_030946085.1	GTDB		Not Novel	Acetate_fermentation_1,Acetate_fermentation_2,Ethanol_fermentation_1,Sulfate_reduction_3,aerobic	Aerobic
GCA_030946285.1	GTDB		Not Novel	MHC,aerobic	Aerobic
GCA_030946525.1	GTDB		Not Novel	Nitrate_reduction_2,Sulfate_reduction_3,Nitrite_reduction_3,Sulfate_reduction_2,Acetate_fermentation_2,Nitrite_reduction_1,Acetate_fermentation_1,Lactate_fermentation_1,aerobic	Aerobic
GCA_030946565.1	GTDB		Not Novel	Nitrite_reduction_3,Acetate_fermentation_1,Lactate_fermentation_2,MHC,aerobic	Aerobic
GCA_030946665.1	GTDB		Not Novel	MHC,aerobic	Aerobic
GCA_030946685.1	GTDB		Not Novel	Lactate_fermentation_2,Nitrite_reduction_1,Sulfate_reduction_1,Acetate_fermentation_1,aerobic	Aerobic
GCA_030946705.1	GTDB		Not Novel	Nitrite_reduction_3,Acetate_fermentation_2,Nitrite_reduction_1,Lactate_fermentation_2,Sulfate_reduction_3,Ethanol_fermentation_1,Nitrate_reduction_1,Acetate_fermentation_1,aerobic	Aerobic
GCA_030946725.1	GTDB		Not Novel	Acetate_fermentation_1,Sulfate_reduction_1,Lactate_fermentation_3,Acetate_fermentation_2,aerobic	Aerobic
GCA_030946735.1	GTDB		Not Novel	Acetate_fermentation_1,Nitrite_reduction_3,Acetate_fermentation_2,Lactate_fermentation_2,aerobic	Aerobic
GCA_030946755.1	GTDB		Not Novel	Lactate_fermentation_2,Acetate_fermentation_2,Acetate_fermentation_1,MHC,aerobic	Aerobic
GCA_030946775.1	GTDB		Not Novel	Acetate_fermentation_1,Nitrite_reduction_3,MHC,aerobic	Aerobic
GCA_030946875.1	GTDB		Not Novel	Nitrite_reduction_3,Propionate_fermentation_1,Lactate_fermentation_2,Propionate_fermentation_2,Lactate_fermentation_1,Acetate_fermentation_2,Lactate_fermentation_3,MHC,aerobic	Aerobic
GCA_030946925.1	GTDB		Not Novel	Butanoate_fermentation_1,Lactate_fermentation_4,Nitrite_reduction_3,Nitrate_reduction_1,Lactate_fermentation_2,Acetate_fermentation_2,Sulfate_reduction_3,Lactate_fermentation_3,MHC,aerobic	Aerobic
GCA_030946965.1	GTDB		Not Novel	Nitrite_reduction_3,Acetate_fermentation_1,Ethanol_fermentation_1,Nitrite_reduction_1,Sulfate_reduction_3,Acetate_fermentation_2,MHC,aerobic	Aerobic
GCA_030947025.1	GTDB		Not Novel	Ethanol_fermentation_1,Nitrite_reduction_3,Sulfate_reduction_1,Acetate_fermentation_2,Nitrite_reduction_1,Acetate_fermentation_1,aerobic	Aerobic
GCA_030947045.1	GTDB		Not Novel	Acetate_fermentation_1,Sulfate_reduction_2,Sulfate_reduction_3,aerobic	Aerobic
GCA_030947085.1	GTDB		Not Novel	Sulfate_reduction_2,Acetate_fermentation_2,Sulfate_reduction_3,Ethanol_fermentation_1,Acetate_fermentation_1,Nitrite_reduction_3,MHC,aerobic	Aerobic
GCA_030947145.1	GTDB		Not Novel	Sulfate_reduction_3,Acetate_fermentation_1,Acetate_fermentation_2,Lactate_fermentation_3,aerobic	Aerobic
GCA_030947165.1	GTDB		Not Novel	Nitrite_reduction_3,Acetate_fermentation_1,Acetate_fermentation_2,Lactate_fermentation_2,MHC,aerobic	Aerobic
GCA_030947185.1	GTDB		Not Novel	Acetate_fermentation_2,Lactate_fermentation_2,Nitrite_reduction_3,Acetate_fermentation_1,Lactate_fermentation_1,Sulfate_reduction_2,Sulfate_reduction_3,aerobic	Aerobic
GCA_030947205.1	GTDB		Not Novel	Nitrite_reduction_3,Acetate_fermentation_2,Ethanol_fermentation_1,aerobic	Aerobic
GCA_030947245.1	GTDB		Not Novel	Acetate_fermentation_1,Nitrite_reduction_1,Sulfate_reduction_3,MHC,aerobic	Aerobic
GCA_030947265.1	GTDB		Not Novel	Lactate_fermentation_3,Sulfate_reduction_1,Nitrite_reduction_2,Acetate_fermentation_1,Acetate_fermentation_2,MHC,aerobic	Aerobic
GCA_030947305.1	GTDB		Not Novel	Acetate_fermentation_2,Acetate_fermentation_1,Se_reduction_1,Ethanol_fermentation_1,aerobic	Aerobic
GCA_030947315.1	GTDB		Not Novel	Sulfate_reduction_2,Sulfate_reduction_3,Nitrite_reduction_3,MHC,aerobic	Aerobic
GCA_030947365.1	GTDB		Not Novel	Nitrite_reduction_3,Nitrite_reduction_1,Sulfate_reduction_2,Acetate_fermentation_2,Lactate_fermentation_1,Sulfate_reduction_3,aerobic	Aerobic
GCA_030947385.1	GTDB		Not Novel	Nitrite_reduction_1,Sulfate_reduction_2,Nitrite_reduction_3,Sulfate_reduction_3,aerobic	Aerobic
GCA_030947395.1	GTDB		Not Novel	Sulfate_reduction_1,Ethanol_fermentation_1,aerobic	Aerobic
GCA_030947565.1	GTDB		Not Novel	Sulfate_reduction_3,Ethanol_fermentation_1,Lactate_fermentation_2,aerobic	Aerobic
GCA_030947625.1	GTDB		Not Novel	Sulfate_reduction_2,Sulfate_reduction_1,Acetate_fermentation_1,Sulfate_reduction_3,Lactate_fermentation_2,aerobic	Aerobic
GCA_030947645.1	GTDB		Not Novel	Ethanol_fermentation_1,Nitrite_reduction_1,Nitrite_reduction_3,Butanoate_fermentation_1,aerobic	Aerobic
GCA_030947665.1	GTDB		Not Novel	Acetate_fermentation_2,Nitrite_reduction_3,Nitrite_reduction_1,aerobic	Aerobic
GCA_030948025.1	GTDB		Not Novel	Sulfate_reduction_2,Nitrate_reduction_2,Lactate_fermentation_2,Nitrite_reduction_1,Acetate_fermentation_1,Nitrite_reduction_3,Lactate_fermentation_3,MHC,aerobic	Aerobic
GCA_030948055.1	GTDB		Not Novel	Acetate_fermentation_1,Sulfate_reduction_3,Sulfate_reduction_2,Ethanol_fermentation_1,MHC,aerobic	Aerobic
GCA_030948145.1	GTDB		Not Novel	Nitrite_reduction_3,Lactate_fermentation_2,Acetate_fermentation_1,aerobic	Aerobic
GCA_030948155.1	GTDB		Not Novel	Nitrite_reduction_1,Nitrate_reduction_1,Acetate_fermentation_2,Lactate_fermentation_1,Lactate_fermentation_3,aerobic	Aerobic
GCA_030948185.1	GTDB		Not Novel	Acetate_fermentation_1,MHC,aerobic	Aerobic
GCA_030948245.1	GTDB		Not Novel	Nitrite_reduction_1,Lactate_fermentation_3,Nitrite_reduction_3,Acetate_fermentation_2,Sulfate_reduction_1,aerobic	Aerobic
GCA_030948255.1	GTDB		Not Novel	Se_reduction_2,Acetate_fermentation_2,Nitrite_reduction_3,Lactate_fermentation_2,Nitrite_reduction_1,Acetate_fermentation_1,aerobic	Aerobic
GCA_030948305.1	GTDB		Not Novel	Nitrite_reduction_1,Sulfate_reduction_3,Butanoate_fermentation_1,Lactate_fermentation_3,Acetate_fermentation_2,Acetate_fermentation_1,MHC,aerobic	Aerobic
GCA_030948325.1	GTDB		Not Novel	Sulfate_reduction_1,Ethanol_fermentation_1,Acetate_fermentation_2,MHC,aerobic	Aerobic
GCA_030948365.1	GTDB		Not Novel	Lactate_fermentation_3,Lactate_fermentation_2,Lactate_fermentation_1,Acetate_fermentation_1,Butanoate_fermentation_1,Nitrite_reduction_1,Acetate_fermentation_2,MHC,aerobic	Aerobic
GCA_030948385.1	GTDB		Not Novel	Sulfate_reduction_3,Sulfate_reduction_2,Lactate_fermentation_1,Nitrite_reduction_3,Sulfate_reduction_1,Ethanol_fermentation_1,Acetate_fermentation_1,aerobic	Aerobic
GCA_030948425.1	GTDB		Not Novel	Sulfate_reduction_2,Nitrite_reduction_1,Acetate_fermentation_2,Lactate_fermentation_2,Ethanol_fermentation_1,Sulfate_reduction_3,Acetate_fermentation_1,aerobic	Aerobic
GCA_030948445.1	GTDB		Not Novel	Ethanol_fermentation_1,Acetate_fermentation_1,aerobic	Aerobic
GCA_030948465.1	GTDB		Not Novel	Nitrite_reduction_3,Acetate_fermentation_1,Lactate_fermentation_2,MHC,aerobic	Aerobic
GCA_030948475.1	GTDB		Not Novel	Lactate_fermentation_1,Sulfate_reduction_3,Sulfate_reduction_2,Lactate_fermentation_2,Sulfate_reduction_1,Nitrate_reduction_1,Acetate_fermentation_1,aerobic	Aerobic
GCA_030948505.1	GTDB		Not Novel	Ethanol_fermentation_1,Acetate_fermentation_2,Nitrite_reduction_3,aerobic	Aerobic
GCA_030948535.1	GTDB		Not Novel	Acetate_fermentation_1,Nitrite_reduction_3,MHC,aerobic	Aerobic
GCA_030948555.1	GTDB		Not Novel	Sulfate_reduction_2,Ethanol_fermentation_1,Acetate_fermentation_1,Sulfate_reduction_3,aerobic	Aerobic
GCA_030948585.1	GTDB		Not Novel	Acetate_fermentation_1,Nitrite_reduction_3,aerobic	Aerobic
GCA_030948625.1	GTDB		Not Novel	Acetate_fermentation_2,Nitrite_reduction_3,Acetate_fermentation_1,Ethanol_fermentation_1,Sulfate_reduction_3,Nitrite_reduction_1,Sulfate_reduction_2,aerobic	Aerobic
GCA_030948665.1	GTDB		Not Novel	Sulfate_reduction_2,Acetate_fermentation_1,Sulfate_reduction_3,Ethanol_fermentation_1,aerobic	Aerobic
GCA_030948675.1	GTDB		Not Novel	Nitrate_reduction_2,Sulfate_reduction_2,Sulfate_reduction_3,Acetate_fermentation_1,Lactate_fermentation_5,Nitrite_reduction_1,Acetate_fermentation_2,MHC,aerobic	Aerobic
GCA_030948685.1	GTDB		Not Novel	Sulfate_reduction_1,Nitrite_reduction_1,Nitrite_reduction_3,Acetate_fermentation_1,aerobic	Aerobic
GCA_030948745.1	GTDB		Not Novel	Acetate_fermentation_1,Nitrite_reduction_1,MHC,aerobic	Aerobic
GCA_030948805.1	GTDB		Not Novel	Sulfate_reduction_3,Acetate_fermentation_1,Lactate_fermentation_2,Ethanol_fermentation_1,aerobic	Aerobic
GCA_030948845.1	GTDB		Not Novel	Acetate_fermentation_1,Ethanol_fermentation_1,Nitrite_reduction_1,Sulfate_reduction_1,Nitrite_reduction_3,aerobic	Aerobic
GCA_030948875.1	GTDB		Not Novel	Sulfate_reduction_3,Nitrite_reduction_1,Acetate_fermentation_1,Acetate_fermentation_2,Ethanol_fermentation_1,Sulfate_reduction_2,Lactate_fermentation_3,aerobic	Aerobic
GCA_030948915.1	GTDB		Not Novel	Lactate_fermentation_2,Ethanol_fermentation_1,Acetate_fermentation_1,MHC,aerobic	Aerobic
GCA_030948945.1	GTDB		Not Novel	Acetate_fermentation_1,MHC,aerobic	Aerobic
GCA_030948965.1	GTDB		Not Novel	Lactate_fermentation_2,Acetate_fermentation_1,Lactate_fermentation_3,Nitrite_reduction_1,aerobic	Aerobic
GCA_030948995.1	GTDB		Not Novel	Lactate_fermentation_3,Acetate_fermentation_1,MHC,aerobic	Aerobic
GCA_030949325.1	GTDB		Not Novel	Sulfate_reduction_3,Sulfate_reduction_1,Sulfate_reduction_2,MHC,aerobic	Aerobic
GCA_030949385.1	GTDB		Not Novel	Sulfite_reduction_1,Nitrite_reduction_3,Nitrite_reduction_1,Sulfate_reduction_1,Sulfate_reduction_2,MHC,aerobic	Aerobic
GCA_030949405.1	GTDB		Not Novel	Acetate_fermentation_2,Nitrate_reduction_1,Acetate_fermentation_1,Nitrite_reduction_1,Sulfate_reduction_1,Sulfate_reduction_2,Nitrite_reduction_3,Sulfate_reduction_3,MHC,aerobic	Aerobic
GCA_030949555.1	GTDB		Not Novel	Lactate_fermentation_4,Se_reduction_3,Lactate_fermentation_5,Nitrite_reduction_1,Nitrate_reduction_1,Nitrite_reduction_4,Acetate_fermentation_1,Nitrate_reduction_2,Sulfate_reduction_1,MHC	Nitrate
GCA_030949565.1	GTDB		Not Novel	Sulfate_reduction_3,Nitrate_reduction_1,Nitrite_reduction_4,Sulfate_reduction_2,MHC,aerobic	Aerobic
GCA_030949605.1	GTDB		Not Novel	Sulfate_reduction_3,Lactate_fermentation_5,Sulfate_reduction_2,Nitrite_reduction_1,MHC,aerobic	Aerobic
GCA_030949705.1	GTDB		Not Novel	Nitrate_reduction_1,Lactate_fermentation_3,Sulfate_reduction_3,Lactate_fermentation_2,Sulfate_reduction_2,Nitrite_reduction_1,aerobic	Aerobic
GCA_030949725.1	GTDB		Not Novel	Sulfate_reduction_1,MHC	Sulfate
GCA_030949825.1	GTDB		Not Novel	Sulfate_reduction_2,Sulfate_reduction_3,Sulfate_reduction_1,MHC	Sulfate
GCA_030949945.1	GTDB		Not Novel	Sulfate_reduction_1,MHC	Sulfate
GCA_030949985.1	GTDB		Not Novel	Lactate_fermentation_3,Sulfate_reduction_1,Lactate_fermentation_5,Sulfate_reduction_3,Ethanol_fermentation_1,Sulfate_reduction_2,Nitrite_reduction_2,Acetate_fermentation_1,Nitrate_reduction_2,MHC	Nitrate
GCA_030949995.1	GTDB		Not Novel	Sulfate_reduction_1,Nitrate_reduction_2,Nitrite_reduction_4,Lactate_fermentation_3,Se_reduction_2,Acetate_fermentation_1,MHC	Nitrate
GCA_030950085.1	GTDB		Not Novel	Sulfate_reduction_2,Sulfate_reduction_1,Lactate_fermentation_2,Acetate_fermentation_1,MHC,aerobic	Aerobic
GCA_030950105.1	GTDB		Not Novel	Sulfate_reduction_1,Nitrate_reduction_1,Acetate_fermentation_2,Sulfite_reduction_1,Lactate_fermentation_3,Nitrite_reduction_3,Lactate_fermentation_2,MHC,aerobic	Aerobic
GCA_030950185.1	GTDB		Not Novel	Lactate_fermentation_3,Nitrite_reduction_1,Nitrate_reduction_1,Sulfate_reduction_1,Nitrite_reduction_3,Sulfite_reduction_1,Nitrite_reduction_4,Lactate_fermentation_2,aerobic	Aerobic
GCA_030950195.1	GTDB		Not Novel	Sulfate_reduction_1,Nitrite_reduction_3,Nitrite_reduction_1,Sulfite_reduction_1,MHC,aerobic	Aerobic
GCA_030950285.1	GTDB		Not Novel	Acetate_fermentation_1,Sulfate_reduction_1,MHC,aerobic	Aerobic
GCA_030950365.1	GTDB		Not Novel	Lactate_fermentation_5,Sulfate_reduction_1,Nitrite_reduction_3,Nitrate_reduction_2,Nitrite_reduction_1,Se_reduction_2,Acetate_fermentation_1,MHC	Nitrate
GCA_030950375.1	GTDB		Not Novel	Nitrite_reduction_4,Lactate_fermentation_1,Acetate_fermentation_1,Nitrate_reduction_2,Ethanol_fermentation_1,Nitrite_reduction_3,Lactate_fermentation_2,Sulfate_reduction_1,MHC,aerobic	Aerobic
GCA_030950395.1	GTDB		Not Novel	Sulfate_reduction_1,Sulfite_reduction_1,Nitrate_reduction_1,Lactate_fermentation_5,Acetate_fermentation_1,Nitrite_reduction_1,MHC	Nitrate
GCA_030950465.1	GTDB		Not Novel		Unknown
GCA_030950485.1	GTDB		Not Novel	Acetate_fermentation_2,Lactate_fermentation_5	Fermentation
GCA_030950545.1	GTDB		Not Novel	Acetate_fermentation_2,Lactate_fermentation_4,Nitrate_reduction_1,Se_reduction_3,Nitrite_reduction_4,Nitrite_reduction_1,Acetate_fermentation_1,MHC	Nitrate
GCA_030950555.1	GTDB		Not Novel	Nitrite_reduction_1,Sulfate_reduction_3,Sulfate_reduction_2,Nitrate_reduction_2,Nitrite_reduction_3,Acetate_fermentation_2,MHC	Nitrate
GCA_030950585.1	GTDB		Not Novel	Nitrate_reduction_2,Nitrite_reduction_1,Sulfate_reduction_3,Acetate_fermentation_2,Sulfate_reduction_2,MHC,aerobic	Aerobic
GCA_030950645.1	GTDB		Not Novel	Nitrite_reduction_1,Sulfate_reduction_2,Sulfate_reduction_3,Acetate_fermentation_2,Sulfate_reduction_1,Nitrate_reduction_2,MHC	Nitrate
GCA_030950745.1	GTDB		Not Novel	Sulfate_reduction_2,Sulfate_reduction_3,Nitrite_reduction_1,Nitrate_reduction_2,Acetate_fermentation_1	Nitrate
GCA_030950765.1	GTDB		Not Novel	Nitrite_reduction_1,MHC,aerobic	Aerobic
GCA_030950825.1	GTDB		Not Novel	Sulfate_reduction_2,Nitrite_reduction_1,Sulfate_reduction_3,Nitrate_reduction_2,MHC	Nitrate
GCA_030950835.1	GTDB		Not Novel	Sulfate_reduction_2,Sulfate_reduction_3,MHC	Sulfate
GCA_030950865.1	GTDB		Not Novel	Acetate_fermentation_2,Nitrite_reduction_1,Lactate_fermentation_5,Nitrite_reduction_3,Sulfate_reduction_1,Sulfate_reduction_2,MHC	Nitrite
GCA_030950875.1	GTDB		Not Novel	Sulfate_reduction_3,Nitrite_reduction_3,Acetate_fermentation_2,Nitrate_reduction_2,Nitrite_reduction_1,Sulfate_reduction_2,MHC,aerobic	Aerobic
GCA_030950905.1	GTDB		Not Novel	Acetate_fermentation_2,Sulfate_reduction_1,Nitrite_reduction_3,Sulfate_reduction_2,Sulfate_reduction_3,MHC	Nitrite
GCA_030950925.1	GTDB		Not Novel	Acetate_fermentation_2,Sulfate_reduction_3,Sulfate_reduction_2,Lactate_fermentation_5,Nitrite_reduction_1,Sulfate_reduction_1,MHC,aerobic	Aerobic
GCA_030950965.1	GTDB		Not Novel	Acetate_fermentation_2,Sulfate_reduction_2,Sulfate_reduction_3,Acetate_fermentation_1,MHC	Sulfate
GCA_030950975.1	GTDB		Not Novel	Sulfate_reduction_3,Sulfate_reduction_2,MHC	Sulfate
GCA_030951025.1	GTDB		Not Novel	Nitrate_reduction_2,Sulfate_reduction_3,Nitrite_reduction_1,Sulfate_reduction_2,Acetate_fermentation_1,Acetate_fermentation_2,MHC	Nitrate
GCA_030951065.1	GTDB		Not Novel	Nitrite_reduction_1,Sulfate_reduction_2,Acetate_fermentation_1,Nitrate_reduction_2,Acetate_fermentation_2,Nitrite_reduction_3,Sulfate_reduction_3,MHC	Nitrate
GCA_030951095.1	GTDB		Not Novel	Sulfate_reduction_3,Nitrite_reduction_3,Sulfate_reduction_2,Acetate_fermentation_1,MHC	Nitrite
GCA_031081585.1	GTDB		Not Novel	Ethanol_fermentation_1,Lactate_fermentation_3,Sulfate_reduction_1,Nitrite_reduction_3,Butanoate_fermentation_1,Lactate_fermentation_1,Acetate_fermentation_1,aerobic	Aerobic
GCA_031081605.1	GTDB		Not Novel	Nitrite_reduction_3,Ethanol_fermentation_1,Sulfate_reduction_1,Lactate_fermentation_1,Acetate_fermentation_1,MHC	Nitrite
GCA_031081665.1	GTDB		Not Novel	Nitrate_reduction_1,Ethanol_fermentation_1,Lactate_fermentation_3,Lactate_fermentation_1,Se_reduction_3,Acetate_fermentation_1,MHC	Nitrate
GCA_031081675.1	GTDB		Not Novel	Ethanol_fermentation_1,Acetate_fermentation_1,Nitrite_reduction_3,Lactate_fermentation_1,MHC	Nitrite
GCA_031081715.1	GTDB		Not Novel	Nitrite_reduction_2,Butanoate_fermentation_1,Acetate_fermentation_1,Ethanol_fermentation_1,Lactate_fermentation_3,Lactate_fermentation_1,Sulfate_reduction_1,MHC,aerobic	Aerobic
GCA_031082005.1	GTDB		Not Novel		Unknown
GCA_031082105.1	GTDB		Not Novel	Se_reduction_2,Ethanol_fermentation_1,Acetate_fermentation_2,Acetate_fermentation_1,MHC	Selenate
GCA_031082125.1	GTDB		Not Novel	Se_reduction_2,Propionate_fermentation_2,Butanoate_fermentation_1,Nitrite_reduction_1,Ethanol_fermentation_2,Ethanol_fermentation_1,Acetate_fermentation_1,Acetate_fermentation_2,Sulfate_reduction_3,Propionate_fermentation_1,Sulfate_reduction_2,MHC	Nitrite
GCA_031082145.1	GTDB		Not Novel	Acetate_fermentation_1,Lactate_fermentation_3	Fermentation
GCA_031082155.1	GTDB		Not Novel	Lactate_fermentation_1,Sulfite_reduction_1,Sulfate_reduction_1,Acetate_fermentation_1,Nitrite_reduction_2,MHC	Nitrite
GCA_031082185.1	GTDB		Not Novel	Nitrite_reduction_2,Ethanol_fermentation_1,Lactate_fermentation_5,Ethanol_fermentation_2,Sulfate_reduction_1,MHC	Nitrite
GCA_031082205.1	GTDB		Not Novel	Nitrite_reduction_2,Propionate_fermentation_1,Acetate_fermentation_1,Acetate_fermentation_2,Se_reduction_2,Nitrite_reduction_1,Butanoate_fermentation_1,Ethanol_fermentation_2,MHC	Nitrite
GCA_031082225.1	GTDB		Not Novel	Ethanol_fermentation_2,Sulfate_reduction_3,Sulfite_reduction_1,Acetate_fermentation_1,Nitrate_reduction_1,Sulfate_reduction_1,Nitrite_reduction_2,Nitrite_reduction_1,Lactate_fermentation_3,Acetate_fermentation_2,MHC	Nitrate
GCA_031082285.1	GTDB		Not Novel	Nitrate_reduction_1,Acetate_fermentation_2,Sulfite_reduction_1,Sulfate_reduction_1,Butanoate_fermentation_1,Lactate_fermentation_3,Acetate_fermentation_1,Lactate_fermentation_1,Nitrate_reduction_2,MHC	Nitrate
GCA_031082425.1	GTDB		Not Novel	Butanoate_fermentation_1,Acetate_fermentation_2,Acetate_fermentation_1	Fermentation
GCA_031119155.1	GTDB		Not Novel	aerobic	Aerobic
GCA_031119195.1	GTDB		Not Novel	MHC,aerobic	Aerobic
GCA_031119205.1	GTDB		Not Novel	Butanoate_fermentation_1,Sulfate_reduction_2,Acetate_fermentation_2,Lactate_fermentation_5,Acetate_fermentation_1,Nitrite_reduction_1,Nitrate_reduction_2,Sulfate_reduction_3,aerobic	Aerobic
GCA_031119295.1	GTDB		Not Novel	Nitrite_reduction_3,Acetate_fermentation_1,Sulfate_reduction_3,Nitrite_reduction_1,MHC,aerobic	Aerobic
GCA_031119395.1	GTDB		Not Novel	Lactate_fermentation_2,Lactate_fermentation_4,Ethanol_fermentation_1,Acetate_fermentation_2,Butanoate_fermentation_1,Nitrite_reduction_1,Propionate_fermentation_2,Propionate_fermentation_1,Lactate_fermentation_3,Sulfate_reduction_3,MHC,aerobic	Aerobic
GCA_031119475.1	GTDB		Not Novel	Acetate_fermentation_1,Lactate_fermentation_2,Sulfate_reduction_3,Lactate_fermentation_3,Sulfate_reduction_2,MHC,aerobic	Aerobic
GCA_031119515.1	GTDB		Not Novel	Acetate_fermentation_2,Lactate_fermentation_1,Se_reduction_3,Ethanol_fermentation_1,Sulfate_reduction_3,Nitrite_reduction_3,Nitrate_reduction_1,Acetate_fermentation_1,aerobic	Aerobic
GCA_031119525.1	GTDB		Not Novel	Lactate_fermentation_5,Acetate_fermentation_2,aerobic	Aerobic
GCA_031119555.1	GTDB		Not Novel	Sulfate_reduction_3,Acetate_fermentation_1,Lactate_fermentation_5,Lactate_fermentation_2,Nitrate_reduction_2,Lactate_fermentation_1,Acetate_fermentation_2,Nitrite_reduction_1,Nitrite_reduction_3,Butanoate_fermentation_1	Nitrate
GCA_031119595.1	GTDB		Not Novel	Acetate_fermentation_1,Sulfate_reduction_2,Sulfate_reduction_3,aerobic	Aerobic
GCA_031127075.1	GTDB		Not Novel	MHC,aerobic	Aerobic
GCA_031127085.1	GTDB		Not Novel	Nitrite_reduction_2,MHC	Nitrite
GCA_031127095.1	GTDB		Not Novel	Sulfate_reduction_3,Sulfate_reduction_2,Acetate_fermentation_2,Acetate_fermentation_1,Lactate_fermentation_3,aerobic	Aerobic
GCA_031127185.1	GTDB		Not Novel	MHC,aerobic	Aerobic
GCA_031127225.1	GTDB		Not Novel	Acetate_fermentation_1,Acetate_fermentation_2,MHC,aerobic	Aerobic
GCA_031177355.1	GTDB		Not Novel	Nitrite_reduction_1,Ethanol_fermentation_1,Sulfate_reduction_1,Acetate_fermentation_1,aerobic	Aerobic
GCA_031177445.1	GTDB		Not Novel	Nitrite_reduction_3,Sulfate_reduction_3,Nitrite_reduction_1,Acetate_fermentation_1,Sulfate_reduction_2,Lactate_fermentation_1,Ethanol_fermentation_2,Ethanol_fermentation_1,Acetate_fermentation_2,aerobic	Aerobic
GCA_031177555.1	GTDB		Not Novel	Acetate_fermentation_1,Sulfate_reduction_1,Ethanol_fermentation_1,Acetate_fermentation_2,aerobic	Aerobic
GCA_031177685.1	GTDB		Not Novel	Sulfate_reduction_3,Lactate_fermentation_2,Ethanol_fermentation_1,Acetate_fermentation_1,aerobic	Aerobic
GCA_031177735.1	GTDB		Not Novel	Acetate_fermentation_2,Nitrite_reduction_1,Lactate_fermentation_2,Sulfate_reduction_2,Sulfate_reduction_3,aerobic	Aerobic
GCA_031177765.1	GTDB		Not Novel	Lactate_fermentation_2,Nitrite_reduction_1,Acetate_fermentation_1,Acetate_fermentation_2,aerobic	Aerobic
GCA_031177795.1	GTDB		Not Novel	Sulfate_reduction_1,Nitrite_reduction_1,Acetate_fermentation_1,aerobic	Aerobic
GCA_031177845.1	GTDB		Not Novel	Nitrite_reduction_1,Acetate_fermentation_1,Lactate_fermentation_2,MHC,aerobic	Aerobic
GCA_031177865.1	GTDB		Not Novel	Acetate_fermentation_2,Ethanol_fermentation_1,Lactate_fermentation_1,Nitrite_reduction_1,Sulfate_reduction_1,Nitrite_reduction_2,Ethanol_fermentation_2,Butanoate_fermentation_1,MHC,aerobic	Aerobic
GCA_031177985.1	GTDB		Not Novel	Acetate_fermentation_2,Lactate_fermentation_2,Nitrite_reduction_1,Lactate_fermentation_5,Acetate_fermentation_1,aerobic	Aerobic
GCA_031178005.1	GTDB		Not Novel	Lactate_fermentation_2,Nitrite_reduction_1,Acetate_fermentation_1,aerobic	Aerobic
GCA_031178025.1	GTDB		Not Novel	Nitrite_reduction_1,Acetate_fermentation_2,Acetate_fermentation_1,Sulfate_reduction_3,Lactate_fermentation_2,Ethanol_fermentation_1,aerobic	Aerobic
GCA_031178045.1	GTDB		Not Novel	Acetate_fermentation_2,Ethanol_fermentation_1,Nitrite_reduction_1,Lactate_fermentation_2,Sulfate_reduction_3,aerobic	Aerobic
GCA_031178065.1	GTDB		Not Novel	Sulfate_reduction_3,Nitrite_reduction_1,Sulfate_reduction_2,Lactate_fermentation_2,aerobic	Aerobic
GCA_031178105.1	GTDB		Not Novel	Lactate_fermentation_2,Acetate_fermentation_1,Ethanol_fermentation_1,Acetate_fermentation_2,aerobic	Aerobic
GCA_031178305.1	GTDB		Not Novel	Propionate_fermentation_1,Sulfate_reduction_1,Propionate_fermentation_2,Ethanol_fermentation_1,Nitrite_reduction_1,Lactate_fermentation_3,Acetate_fermentation_1,Acetate_fermentation_2,Lactate_fermentation_2,Sulfate_reduction_3,MHC,aerobic	Aerobic
GCA_031178355.1	GTDB		Not Novel	Ethanol_fermentation_1,Propionate_fermentation_2,Lactate_fermentation_1,Propionate_fermentation_1,aerobic	Aerobic
GCA_031178475.1	GTDB		Not Novel	Acetate_fermentation_2,Lactate_fermentation_2,aerobic	Aerobic
GCA_031178565.1	GTDB		Not Novel	Ethanol_fermentation_1,Se_reduction_1,Lactate_fermentation_2,aerobic	Aerobic
GCA_031178585.1	GTDB		Not Novel	Sulfate_reduction_3,Acetate_fermentation_2,Nitrite_reduction_1,aerobic	Aerobic
GCA_031178625.1	GTDB		Not Novel	Acetate_fermentation_2,Lactate_fermentation_1,Nitrate_reduction_1,Nitrate_reduction_2,Sulfate_reduction_3,Ethanol_fermentation_1,Ethanol_fermentation_2,Nitrite_reduction_1,aerobic	Aerobic
GCA_031178645.1	GTDB		Not Novel	Sulfate_reduction_3,Nitrite_reduction_1,Lactate_fermentation_3,aerobic	Aerobic
GCA_031178805.1	GTDB		Not Novel	Lactate_fermentation_1,Acetate_fermentation_1,Ethanol_fermentation_1,Acetate_fermentation_2,Ethanol_fermentation_2,aerobic	Aerobic
GCA_031179165.1	GTDB		Not Novel	Sulfate_reduction_3,Lactate_fermentation_3,Lactate_fermentation_2,Ethanol_fermentation_1,aerobic	Aerobic
GCA_031179215.1	GTDB		Not Novel	Lactate_fermentation_2,Acetate_fermentation_2,Lactate_fermentation_3,Ethanol_fermentation_1,aerobic	Aerobic
GCA_031179305.1	GTDB		Not Novel	Ethanol_fermentation_1,Lactate_fermentation_2,Sulfate_reduction_3,Acetate_fermentation_1,Nitrite_reduction_1,aerobic	Aerobic
GCA_031179495.1	GTDB		Not Novel	Acetate_fermentation_2,Lactate_fermentation_1,Sulfate_reduction_3,Ethanol_fermentation_1,Nitrite_reduction_1,Acetate_fermentation_1,aerobic	Aerobic
GCA_031179845.1	GTDB		Not Novel	Nitrite_reduction_1,Sulfate_reduction_3,Acetate_fermentation_1,Sulfate_reduction_2,MHC,aerobic	Aerobic
GCA_031179905.1	GTDB		Not Novel	Ethanol_fermentation_2,Acetate_fermentation_2,Butanoate_fermentation_1,Sulfate_reduction_1,Lactate_fermentation_1,Acetate_fermentation_1,aerobic	Aerobic
GCA_031180405.1	GTDB		Not Novel	Nitrite_reduction_1,Sulfate_reduction_1,Acetate_fermentation_2,Butanoate_fermentation_1,Lactate_fermentation_1,aerobic	Aerobic
GCA_031180595.1	GTDB		Not Novel	Nitrite_reduction_1,Ethanol_fermentation_1,Sulfate_reduction_1,Sulfate_reduction_3,Lactate_fermentation_1,Sulfate_reduction_2,Acetate_fermentation_2,Acetate_fermentation_1,aerobic	Aerobic
GCA_031180665.1	GTDB		Not Novel	Propionate_fermentation_1,Nitrite_reduction_1,Lactate_fermentation_4,Propionate_fermentation_2,Acetate_fermentation_1,Fe_reduction_1,Lactate_fermentation_3,Sulfate_reduction_3,MHC,aerobic	Aerobic
GCA_031180725.1	GTDB		Not Novel	Lactate_fermentation_3,Fe_reduction_1,Lactate_fermentation_5,Acetate_fermentation_1,Lactate_fermentation_1,Sulfate_reduction_3,Sulfate_reduction_2,MHC,aerobic	Aerobic
GCA_031180825.1	GTDB		Not Novel	Ethanol_fermentation_2,Lactate_fermentation_1,Ethanol_fermentation_1,Acetate_fermentation_2,aerobic	Aerobic
GCA_031181105.1	GTDB		Not Novel	Sulfate_reduction_3,Lactate_fermentation_1,Sulfate_reduction_1,Acetate_fermentation_1,Ethanol_fermentation_1,Nitrite_reduction_1,Sulfate_reduction_2,aerobic	Aerobic
GCA_031181145.1	GTDB		Not Novel	Fe_reduction_1,Lactate_fermentation_3,Propionate_fermentation_1,Acetate_fermentation_1,MHC,aerobic	Aerobic
GCA_031181325.1	GTDB		Not Novel	Acetate_fermentation_2,Sulfate_reduction_1,Lactate_fermentation_1,Nitrite_reduction_1,aerobic	Aerobic
GCA_031181345.1	GTDB		Not Novel	Sulfate_reduction_3,Nitrate_reduction_1,Nitrite_reduction_1,Lactate_fermentation_1,Lactate_fermentation_4,Acetate_fermentation_1,Propionate_fermentation_1,Propionate_fermentation_2,Lactate_fermentation_3,Fe_reduction_1,Se_reduction_3,MHC,aerobic	Aerobic
GCA_031181585.1	GTDB		Not Novel	Acetate_fermentation_1,Lactate_fermentation_1,Sulfate_reduction_1,Lactate_fermentation_3,aerobic	Aerobic
GCA_031200235.1	GTDB		Not Novel	Acetate_fermentation_1,Nitrite_reduction_3,Ethanol_fermentation_1,Propionate_fermentation_1,Nitrate_reduction_1,Propionate_fermentation_2	Nitrate
GCA_031216755.1	GTDB		Not Novel	Nitrite_reduction_3,Acetate_fermentation_1,Sulfate_reduction_3,Sulfate_reduction_2,Lactate_fermentation_4,Nitrate_reduction_2,Lactate_fermentation_3,aerobic	Aerobic
GCA_031253335.1	GTDB		Not Novel	Ethanol_fermentation_2,Acetate_fermentation_2,Lactate_fermentation_1,Nitrate_reduction_1,Acetate_fermentation_1	Nitrate
GCA_031253365.1	GTDB		Not Novel	Ethanol_fermentation_2,Acetate_fermentation_2	Fermentation
GCA_031253495.1	GTDB		Not Novel	Ethanol_fermentation_2,Acetate_fermentation_2	Fermentation
GCA_031253545.1	GTDB		Not Novel	Ethanol_fermentation_2,Acetate_fermentation_2	Fermentation
GCA_031253625.1	GTDB		Not Novel	Acetate_fermentation_2,Lactate_fermentation_5	Fermentation
GCA_031253655.1	GTDB		Not Novel	Butanoate_fermentation_1,Acetate_fermentation_2	Fermentation
GCA_031253705.1	GTDB		Not Novel	Sulfate_reduction_2,Lactate_fermentation_4,Lactate_fermentation_2,Sulfate_reduction_3,Lactate_fermentation_3,MHC,aerobic	Aerobic
GCA_031253755.1	GTDB		Not Novel	Lactate_fermentation_4,Nitrate_reduction_1,Ethanol_fermentation_2,Acetate_fermentation_2,Acetate_fermentation_1,Lactate_fermentation_2,Lactate_fermentation_5,Sulfate_reduction_3,aerobic	Aerobic
GCA_031253795.1	GTDB		Not Novel	Sulfate_reduction_3,Nitrate_reduction_1,Lactate_fermentation_3,Se_reduction_3,Lactate_fermentation_5,Ethanol_fermentation_1,Sulfate_reduction_2,Butanoate_fermentation_1,Lactate_fermentation_4,Lactate_fermentation_2,Acetate_fermentation_2,aerobic	Aerobic
GCA_031253875.1	GTDB		Not Novel	Sulfate_reduction_1,Sulfate_reduction_2,Nitrate_reduction_1,Nitrite_reduction_2,Nitrate_reduction_2,Acetate_fermentation_2,MHC	Nitrate
GCA_031253955.1	GTDB		Not Novel	Nitrite_reduction_4,Nitrate_reduction_2,MHC	Nitrate
GCA_031253985.1	GTDB		Not Novel	Lactate_fermentation_2,Acetate_fermentation_1,Sulfate_reduction_3,Sulfate_reduction_2,Ethanol_fermentation_1,Lactate_fermentation_5,aerobic	Aerobic
GCA_031253995.1	GTDB		Not Novel	Lactate_fermentation_5,Sulfate_reduction_2,Sulfate_reduction_3,Lactate_fermentation_2,Nitrite_reduction_1,MHC,aerobic	Aerobic
GCA_031254035.1	GTDB		Not Novel	Nitrate_reduction_1,Acetate_fermentation_2,Propionate_fermentation_1,Ethanol_fermentation_2,Nitrite_reduction_1,Lactate_fermentation_1,Propionate_fermentation_2,Sulfate_reduction_1,aerobic	Aerobic
GCA_031254075.1	GTDB		Not Novel	Acetate_fermentation_2,Ethanol_fermentation_2	Fermentation
GCA_031254095.1	GTDB		Not Novel	Nitrite_reduction_2,Propionate_fermentation_1,Propionate_fermentation_2,MHC	Nitrite
GCA_031254105.1	GTDB		Not Novel	Propionate_fermentation_2,Nitrite_reduction_1,Acetate_fermentation_1,Lactate_fermentation_5	Nitrite
GCA_031254115.1	GTDB		Not Novel	Propionate_fermentation_1,Lactate_fermentation_1,Acetate_fermentation_1,Propionate_fermentation_2,Nitrate_reduction_1,Ethanol_fermentation_2,Acetate_fermentation_2	Nitrate
GCA_031254155.1	GTDB		Not Novel	Acetate_fermentation_2,Lactate_fermentation_1,Propionate_fermentation_2	Fermentation
GCA_031254175.1	GTDB		Not Novel	Acetate_fermentation_2	Fermentation
GCA_031254195.1	GTDB		Not Novel	Acetate_fermentation_2,Lactate_fermentation_1	Fermentation
GCA_031254225.1	GTDB		Not Novel	Butanoate_fermentation_1,Acetate_fermentation_2,Ethanol_fermentation_2	Fermentation
GCA_031254255.1	GTDB		Not Novel	Nitrite_reduction_2,Acetate_fermentation_2,Se_reduction_1,Nitrate_reduction_2	Nitrate
GCA_031254265.1	GTDB		Not Novel	Methanogenesis_1	Methanogenesis
GCA_031254295.1	GTDB		Not Novel	Ethanol_fermentation_1,Lactate_fermentation_1,Acetate_fermentation_2,Acetate_fermentation_1,Ethanol_fermentation_2	Fermentation
GCA_031254315.1	GTDB		Not Novel	Ethanol_fermentation_2,Acetate_fermentation_2	Fermentation
GCA_031254335.1	GTDB		Not Novel	Lactate_fermentation_1	Fermentation
GCA_031254365.1	GTDB		Not Novel	Acetate_fermentation_2	Fermentation
GCA_031254385.1	GTDB		Not Novel	Acetate_fermentation_1,Butanoate_fermentation_1,Ethanol_fermentation_2	Fermentation
GCA_031254445.1	GTDB		Not Novel	Acetate_fermentation_1,Propionate_fermentation_2	Fermentation
GCA_031254455.1	GTDB		Not Novel	Propionate_fermentation_2,Acetate_fermentation_2	Fermentation
GCA_031254535.1	GTDB		Not Novel	aerobic	Aerobic
GCA_031254555.1	GTDB		Not Novel	Lactate_fermentation_5	Fermentation
GCA_031254575.1	GTDB		Not Novel	Acetate_fermentation_2,Ethanol_fermentation_2,Lactate_fermentation_1	Fermentation
GCA_031254615.1	GTDB		Not Novel	Acetate_fermentation_2	Fermentation
GCA_031254635.1	GTDB		Not Novel	Nitrite_reduction_2,Butanoate_fermentation_1,MHC	Nitrite
GCA_031254645.1	GTDB		Not Novel	Butanoate_fermentation_1,Acetate_fermentation_2	Fermentation
GCA_031254675.1	GTDB		Not Novel	Acetate_fermentation_2,Sulfate_reduction_1,MHC	Sulfate
GCA_031254685.1	GTDB		Not Novel	Methanogenesis_1	Methanogenesis
GCA_031254715.1	GTDB		Not Novel	Sulfate_reduction_2,Nitrate_reduction_1,Sulfate_reduction_3,Lactate_fermentation_2,Ethanol_fermentation_1,Sulfate_reduction_1,Acetate_fermentation_2,Nitrite_reduction_1,Lactate_fermentation_1,Acetate_fermentation_1,aerobic	Aerobic
GCA_031254735.1	GTDB		Not Novel	Sulfate_reduction_3,Sulfate_reduction_2,Butanoate_fermentation_1	Sulfate
GCA_031254795.1	GTDB		Not Novel	Ethanol_fermentation_2,Acetate_fermentation_1,Acetate_fermentation_2	Fermentation
GCA_031254805.1	GTDB		Not Novel	Butanoate_fermentation_1,Acetate_fermentation_2	Fermentation
GCA_031254835.1	GTDB		Not Novel		Unknown
GCA_031254875.1	GTDB		Not Novel	Acetate_fermentation_1,Ethanol_fermentation_2,Lactate_fermentation_1	Fermentation
GCA_031254895.1	GTDB		Not Novel	Lactate_fermentation_3,Nitrite_reduction_2,Acetate_fermentation_2,Nitrite_reduction_1,MHC	Nitrite
GCA_031254905.1	GTDB		Not Novel	Nitrite_reduction_2,Acetate_fermentation_2,Lactate_fermentation_5,MHC	Nitrite
GCA_031254915.1	GTDB		Not Novel	Sulfate_reduction_2,Sulfate_reduction_1,Acetate_fermentation_2,Acetate_fermentation_1	Sulfate
GCA_031254955.1	GTDB		Not Novel	Sulfate_reduction_3,Acetate_fermentation_2	Sulfate
GCA_031254995.1	GTDB		Not Novel		Unknown
GCA_031255005.1	GTDB		Not Novel	Lactate_fermentation_5,aerobic	Aerobic
GCA_031255035.1	GTDB		Not Novel	Sulfite_reduction_1,Nitrate_reduction_2,Nitrite_reduction_2,MHC	Nitrate
GCA_031255055.1	GTDB		Not Novel	Butanoate_fermentation_1	Fermentation
GCA_031255075.1	GTDB		Not Novel	Propionate_fermentation_1,Ethanol_fermentation_1,Lactate_fermentation_1,Acetate_fermentation_2,Propionate_fermentation_2	Fermentation
GCA_031255095.1	GTDB		Not Novel		Unknown
GCA_031255115.1	GTDB		Not Novel	Acetate_fermentation_1,Acetate_fermentation_2	Fermentation
GCA_031255155.1	GTDB		Not Novel		Unknown
GCA_031255175.1	GTDB		Not Novel	Lactate_fermentation_5,Acetate_fermentation_2	Fermentation
GCA_031255195.1	GTDB		Not Novel		Unknown
GCA_031255215.1	GTDB		Not Novel	Acetate_fermentation_2	Fermentation
GCA_031255235.1	GTDB		Not Novel	Ethanol_fermentation_2	Fermentation
GCA_031255275.1	GTDB		Not Novel	Acetate_fermentation_2,Butanoate_fermentation_1	Fermentation
GCA_031255285.1	GTDB		Not Novel	Acetate_fermentation_1,Acetate_fermentation_2	Fermentation
GCA_031255315.1	GTDB		Not Novel	Acetate_fermentation_2,Se_reduction_2,Lactate_fermentation_3	Selenate
GCA_031255325.1	GTDB		Not Novel	Sulfate_reduction_1,Sulfate_reduction_2	Sulfate
GCA_031255355.1	GTDB		Not Novel	Acetate_fermentation_2	Fermentation
GCA_031255375.1	GTDB		Not Novel	Lactate_fermentation_3	Fermentation
GCA_031255395.1	GTDB		Not Novel	Acetate_fermentation_1,Butanoate_fermentation_1	Fermentation
GCA_031255415.1	GTDB		Not Novel	Acetate_fermentation_2,Nitrite_reduction_1,Lactate_fermentation_5	Nitrite
GCA_031255425.1	GTDB		Not Novel	Acetate_fermentation_2	Fermentation
GCA_031255475.1	GTDB		Not Novel	Acetate_fermentation_2	Fermentation
GCA_031255515.1	GTDB		Not Novel	Ethanol_fermentation_2,Acetate_fermentation_2,Sulfate_reduction_1	Sulfate
GCA_031255525.1	GTDB		Not Novel	Sulfate_reduction_3,Acetate_fermentation_2,Sulfate_reduction_1,Nitrite_reduction_2,Sulfate_reduction_2,MHC	Nitrite
GCA_031255595.1	GTDB		Not Novel	Acetate_fermentation_2	Fermentation
GCA_031255615.1	GTDB		Not Novel	Ethanol_fermentation_2	Fermentation
GCA_031255645.1	GTDB		Not Novel	Butanoate_fermentation_1,Acetate_fermentation_1,Acetate_fermentation_2	Fermentation
GCA_031255655.1	GTDB		Not Novel	Sulfate_reduction_2,Acetate_fermentation_2,Acetate_fermentation_1,Lactate_fermentation_5,Sulfate_reduction_3	Sulfate
GCA_031255695.1	GTDB		Not Novel	Acetate_fermentation_2,Lactate_fermentation_5	Fermentation
GCA_031255715.1	GTDB		Not Novel	Lactate_fermentation_1	Fermentation
GCA_031255735.1	GTDB		Not Novel	Lactate_fermentation_1,Acetate_fermentation_2	Fermentation
GCA_031255755.1	GTDB		Not Novel	Butanoate_fermentation_1,Acetate_fermentation_2	Fermentation
GCA_031255775.1	GTDB		Not Novel	Acetate_fermentation_2,Ethanol_fermentation_2	Fermentation
GCA_031255815.1	GTDB		Not Novel	Acetate_fermentation_2,Butanoate_fermentation_1,Acetate_fermentation_1	Fermentation
GCA_031255835.1	GTDB		Not Novel	Acetate_fermentation_2,Lactate_fermentation_1	Fermentation
GCA_031255855.1	GTDB		Not Novel	Acetate_fermentation_2,Sulfate_reduction_2,Sulfate_reduction_3	Sulfate
GCA_031255875.1	GTDB		Not Novel	Ethanol_fermentation_2,Lactate_fermentation_5,Acetate_fermentation_1,Acetate_fermentation_2	Fermentation
GCA_031255895.1	GTDB		Not Novel	Acetate_fermentation_1	Fermentation
GCA_031255915.1	GTDB		Not Novel	Lactate_fermentation_5,aerobic	Aerobic
GCA_031255955.1	GTDB		Not Novel	Butanoate_fermentation_1,Acetate_fermentation_2,Lactate_fermentation_5	Fermentation
GCA_031255975.1	GTDB		Not Novel	Ethanol_fermentation_1,Propionate_fermentation_2,Acetate_fermentation_2	Fermentation
GCA_031255985.1	GTDB		Not Novel	Sulfite_reduction_1,Acetate_fermentation_2,Lactate_fermentation_1,MHC	Sulfite
GCA_031256015.1	GTDB		Not Novel	Acetate_fermentation_2	Fermentation
GCA_031256035.1	GTDB		Not Novel	Acetate_fermentation_2,Se_reduction_2	Selenate
GCA_031256055.1	GTDB		Not Novel	Acetate_fermentation_2,Butanoate_fermentation_1	Fermentation
GCA_031256095.1	GTDB		Not Novel	Nitrate_reduction_1,Nitrite_reduction_2,Sulfate_reduction_2,Sulfate_reduction_1,Sulfite_reduction_1,Nitrate_reduction_2,MHC	Nitrate
GCA_031256115.1	GTDB		Not Novel	Acetate_fermentation_2	Fermentation
GCA_031256125.1	GTDB		Not Novel	Acetate_fermentation_2,Nitrate_reduction_1,Lactate_fermentation_4,Nitrite_reduction_4,Lactate_fermentation_2,Lactate_fermentation_3,aerobic	Aerobic
GCA_031256155.1	GTDB		Not Novel	Butanoate_fermentation_1,Acetate_fermentation_2	Fermentation
GCA_031256175.1	GTDB		Not Novel	Lactate_fermentation_1	Fermentation
GCA_031256195.1	GTDB		Not Novel	Acetate_fermentation_2,Ethanol_fermentation_2	Fermentation
GCA_031256235.1	GTDB		Not Novel	Acetate_fermentation_2	Fermentation
GCA_031256305.1	GTDB		Not Novel	Lactate_fermentation_4,Lactate_fermentation_2,Lactate_fermentation_3,Nitrate_reduction_1,Nitrite_reduction_4,Acetate_fermentation_1,Se_reduction_3,Acetate_fermentation_2,aerobic	Aerobic
GCA_031256375.1	GTDB		Not Novel	Acetate_fermentation_2,Nitrate_reduction_2,MHC	Nitrate
GCA_031256395.1	GTDB		Not Novel	Acetate_fermentation_1,Lactate_fermentation_1,Ethanol_fermentation_2	Fermentation
GCA_031256435.1	GTDB		Not Novel	Ethanol_fermentation_1,Ethanol_fermentation_2,Acetate_fermentation_2,Nitrate_reduction_1	Nitrate
GCA_031256445.1	GTDB		Not Novel	Ethanol_fermentation_2,Butanoate_fermentation_1,Acetate_fermentation_2	Fermentation
GCA_031256515.1	GTDB		Not Novel	Acetate_fermentation_2,Ethanol_fermentation_2,Nitrate_reduction_1,Butanoate_fermentation_1	Nitrate
GCA_031256525.1	GTDB		Not Novel	Sulfate_reduction_3,Nitrite_reduction_2,Sulfate_reduction_2,Nitrate_reduction_2,Sulfate_reduction_1,MHC	Nitrate
GCA_031256575.1	GTDB		Not Novel		Unknown
GCA_031256615.1	GTDB		Not Novel	Methanogenesis_1	Methanogenesis
GCA_031256635.1	GTDB		Not Novel	Ethanol_fermentation_2,Acetate_fermentation_2	Fermentation
GCA_031256675.1	GTDB		Not Novel	Sulfate_reduction_2,Butanoate_fermentation_1,Sulfate_reduction_3,Acetate_fermentation_2	Sulfate
GCA_031256695.1	GTDB		Not Novel	Acetate_fermentation_2,Lactate_fermentation_3	Fermentation
GCA_031256715.1	GTDB		Not Novel	Nitrite_reduction_2,Nitrate_reduction_2,Acetate_fermentation_2,MHC	Nitrate
GCA_031256725.1	GTDB		Not Novel	Acetate_fermentation_2,Nitrite_reduction_2,Propionate_fermentation_2,MHC	Nitrite
GCA_031256755.1	GTDB		Not Novel	Acetate_fermentation_2,Sulfate_reduction_1,MHC	Sulfate
GCA_031256775.1	GTDB		Not Novel	Acetate_fermentation_2,Nitrite_reduction_2,MHC	Nitrite
GCA_031256795.1	GTDB		Not Novel	Acetate_fermentation_2,MHC	Fermentation
GCA_031256815.1	GTDB		Not Novel	Sulfate_reduction_3,Lactate_fermentation_5,Sulfate_reduction_2,Acetate_fermentation_1,Se_reduction_2	Selenate
GCA_031256825.1	GTDB		Not Novel	Acetate_fermentation_2	Fermentation
GCA_031256875.1	GTDB		Not Novel	Acetate_fermentation_2,Se_reduction_2,Propionate_fermentation_1,Propionate_fermentation_2,Butanoate_fermentation_1	Selenate
GCA_031256885.1	GTDB		Not Novel	Ethanol_fermentation_1	Fermentation
GCA_031256895.1	GTDB		Not Novel	Nitrite_reduction_2,Acetate_fermentation_2,MHC	Nitrite
GCA_031256905.1	GTDB		Not Novel	Sulfate_reduction_3,Se_reduction_2,Ethanol_fermentation_2,Sulfate_reduction_2	Selenate
GCA_031256955.1	GTDB		Not Novel	Lactate_fermentation_3	Fermentation
GCA_031256975.1	GTDB		Not Novel	Lactate_fermentation_5,Ethanol_fermentation_1,MHC,aerobic	Aerobic
GCA_031256995.1	GTDB		Not Novel	Acetate_fermentation_1	Fermentation
GCA_031257015.1	GTDB		Not Novel	Acetate_fermentation_2	Fermentation
GCA_031257075.1	GTDB		Not Novel	Acetate_fermentation_2,Lactate_fermentation_5	Fermentation
GCA_031257095.1	GTDB		Not Novel	Butanoate_fermentation_1,Acetate_fermentation_2,Ethanol_fermentation_2	Fermentation
GCA_031257105.1	GTDB		Not Novel	Ethanol_fermentation_2	Fermentation
GCA_031257115.1	GTDB		Not Novel	Acetate_fermentation_2,Sulfate_reduction_3,Sulfate_reduction_2,Propionate_fermentation_1,Lactate_fermentation_5,Nitrate_reduction_2,Propionate_fermentation_2	Nitrate
GCA_031257135.1	GTDB		Not Novel	Acetate_fermentation_1,Lactate_fermentation_3,Acetate_fermentation_2	Fermentation
GCA_031257175.1	GTDB		Not Novel	Acetate_fermentation_2	Fermentation
GCA_031257195.1	GTDB		Not Novel	Ethanol_fermentation_2,Acetate_fermentation_2,Butanoate_fermentation_1,Acetate_fermentation_1	Fermentation
GCA_031257215.1	GTDB		Not Novel	Acetate_fermentation_2	Fermentation
GCA_031257235.1	GTDB		Not Novel	Sulfate_reduction_3,Acetate_fermentation_2,Nitrate_reduction_2,Sulfate_reduction_2	Nitrate
GCA_031257255.1	GTDB		Not Novel	Acetate_fermentation_2,Acetate_fermentation_1	Fermentation
GCA_031257295.1	GTDB		Not Novel	Lactate_fermentation_1,Acetate_fermentation_2	Fermentation
GCA_031257305.1	GTDB		Not Novel	Nitrate_reduction_2,Acetate_fermentation_2,Nitrite_reduction_2,MHC	Nitrate
GCA_031257315.1	GTDB		Not Novel	Acetate_fermentation_2,Lactate_fermentation_1,Butanoate_fermentation_1	Fermentation
GCA_031257375.1	GTDB		Not Novel	Ethanol_fermentation_1,Lactate_fermentation_1,Acetate_fermentation_2	Fermentation
GCA_031257385.1	GTDB		Not Novel	Acetate_fermentation_2,Lactate_fermentation_5,Se_reduction_2,Acetate_fermentation_1	Selenate
GCA_031257405.1	GTDB		Not Novel	Lactate_fermentation_1	Fermentation
GCA_031257415.1	GTDB		Not Novel	aerobic	Aerobic
GCA_031257455.1	GTDB		Not Novel	Butanoate_fermentation_1	Fermentation
GCA_031257475.1	GTDB		Not Novel		Unknown
GCA_031257495.1	GTDB		Not Novel	Ethanol_fermentation_2	Fermentation
GCA_031257535.1	GTDB		Not Novel	Acetate_fermentation_2,Lactate_fermentation_1,Nitrite_reduction_1	Nitrite
GCA_031257555.1	GTDB		Not Novel	Nitrite_reduction_2,Acetate_fermentation_2	Nitrite
GCA_031257565.1	GTDB		Not Novel	Sulfate_reduction_2,Sulfate_reduction_3,Acetate_fermentation_2	Sulfate
GCA_031257595.1	GTDB		Not Novel	Acetate_fermentation_2,Nitrite_reduction_1,Butanoate_fermentation_1	Nitrite
GCA_031257615.1	GTDB		Not Novel	Sulfate_reduction_2,Sulfate_reduction_3,Acetate_fermentation_2,Butanoate_fermentation_1	Sulfate
GCA_031257655.1	GTDB		Not Novel	Sulfate_reduction_2,Sulfate_reduction_3,Butanoate_fermentation_1,Acetate_fermentation_2	Sulfate
GCA_031257675.1	GTDB		Not Novel	Acetate_fermentation_2,Acetate_fermentation_1	Fermentation
GCA_031257695.1	GTDB		Not Novel	Butanoate_fermentation_1	Fermentation
GCA_031257715.1	GTDB		Not Novel	Butanoate_fermentation_1,Se_reduction_2,Acetate_fermentation_2	Selenate
GCA_031257725.1	GTDB		Not Novel	Sulfate_reduction_1,Ethanol_fermentation_1,Sulfate_reduction_3,Ethanol_fermentation_2,Acetate_fermentation_2,MHC	Sulfate
GCA_031257735.1	GTDB		Not Novel	Sulfate_reduction_2,Butanoate_fermentation_1,Sulfate_reduction_3,Acetate_fermentation_2	Sulfate
GCA_031257775.1	GTDB		Not Novel	Acetate_fermentation_2,Acetate_fermentation_1,Butanoate_fermentation_1	Fermentation
GCA_031257795.1	GTDB		Not Novel	aerobic	Aerobic
GCA_031257815.1	GTDB		Not Novel	Acetate_fermentation_2,Lactate_fermentation_1	Fermentation
GCA_031257835.1	GTDB		Not Novel	Lactate_fermentation_1,Acetate_fermentation_2,Ethanol_fermentation_2,Lactate_fermentation_3	Fermentation
GCA_031257875.1	GTDB		Not Novel	Sulfate_reduction_3,Sulfate_reduction_2,Acetate_fermentation_2	Sulfate
GCA_031257915.1	GTDB		Not Novel	Butanoate_fermentation_1,Acetate_fermentation_2	Fermentation
GCA_031257945.1	GTDB		Not Novel		Unknown
GCA_031257955.1	GTDB		Not Novel	Sulfate_reduction_2,Ethanol_fermentation_2,Lactate_fermentation_3,Sulfate_reduction_3,Nitrite_reduction_2,Lactate_fermentation_1,Acetate_fermentation_2,MHC	Nitrite
GCA_031257995.1	GTDB		Not Novel	Lactate_fermentation_5,Acetate_fermentation_2,Se_reduction_2,Butanoate_fermentation_1,Acetate_fermentation_1	Selenate
GCA_031258005.1	GTDB		Not Novel	Butanoate_fermentation_1,Acetate_fermentation_1,Se_reduction_2,Lactate_fermentation_5,Acetate_fermentation_2	Selenate
GCA_031258035.1	GTDB		Not Novel	Acetate_fermentation_2,Nitrate_reduction_2,Sulfate_reduction_3,MHC	Nitrate
GCA_031258055.1	GTDB		Not Novel	Propionate_fermentation_2,Nitrite_reduction_2,Propionate_fermentation_1,Lactate_fermentation_1,MHC	Nitrite
GCA_031258095.1	GTDB		Not Novel	aerobic	Aerobic
GCA_031258115.1	GTDB		Not Novel	Acetate_fermentation_2,Acetate_fermentation_1,Se_reduction_2	Selenate
GCA_031258135.1	GTDB		Not Novel	Acetate_fermentation_2	Fermentation
GCA_031258145.1	GTDB		Not Novel		Unknown
GCA_031258155.1	GTDB		Not Novel	Nitrite_reduction_2,Sulfate_reduction_2,Sulfate_reduction_3,Lactate_fermentation_1,MHC	Nitrite
GCA_031258195.1	GTDB		Not Novel	Acetate_fermentation_2,Lactate_fermentation_1,Butanoate_fermentation_1	Fermentation
GCA_031258205.1	GTDB		Not Novel	Acetate_fermentation_2,Sulfate_reduction_1,Nitrite_reduction_2,MHC	Nitrite
GCA_031258225.1	GTDB		Not Novel	Ethanol_fermentation_2	Fermentation
GCA_031258255.1	GTDB		Not Novel	Acetate_fermentation_1,Acetate_fermentation_2,Se_reduction_2,Butanoate_fermentation_1	Selenate
GCA_031258265.1	GTDB		Not Novel	Lactate_fermentation_3,Acetate_fermentation_2,Se_reduction_2,Lactate_fermentation_5,Ethanol_fermentation_2	Selenate
GCA_031258305.1	GTDB		Not Novel	Acetate_fermentation_1,Lactate_fermentation_5,Acetate_fermentation_2	Fermentation
GCA_031258335.1	GTDB		Not Novel	Sulfate_reduction_3,Sulfate_reduction_2,Acetate_fermentation_1	Sulfate
GCA_031258355.1	GTDB		Not Novel	Sulfate_reduction_1,Sulfate_reduction_2	Sulfate
GCA_031258375.1	GTDB		Not Novel	Acetate_fermentation_2,Butanoate_fermentation_1	Fermentation
GCA_031258415.1	GTDB		Not Novel	Butanoate_fermentation_1	Fermentation
GCA_031258475.1	GTDB		Not Novel		Unknown
GCA_031258505.1	GTDB		Not Novel	Ethanol_fermentation_2	Fermentation
GCA_031258545.1	GTDB		Not Novel	Lactate_fermentation_5	Fermentation
GCA_031258575.1	GTDB		Not Novel		Unknown
GCA_031258615.1	GTDB		Not Novel	Acetate_fermentation_1	Fermentation
GCA_031258625.1	GTDB		Not Novel	Acetate_fermentation_2,Ethanol_fermentation_2,Acetate_fermentation_1	Fermentation
GCA_031258665.1	GTDB		Not Novel	Acetate_fermentation_2	Fermentation
GCA_031258695.1	GTDB		Not Novel	Ethanol_fermentation_2	Fermentation
GCA_031258715.1	GTDB		Not Novel	Acetate_fermentation_2,MHC	Fermentation
GCA_031258755.1	GTDB		Not Novel	Butanoate_fermentation_1	Fermentation
GCA_031258785.1	GTDB		Not Novel	aerobic	Aerobic
GCA_031258795.1	GTDB		Not Novel	Ethanol_fermentation_2	Fermentation
GCA_031258835.1	GTDB		Not Novel	Sulfate_reduction_2,Sulfate_reduction_3,Acetate_fermentation_2,MHC	Sulfate
GCA_031258895.1	GTDB		Not Novel	Acetate_fermentation_2	Fermentation
GCA_031258915.1	GTDB		Not Novel	Butanoate_fermentation_1,Acetate_fermentation_2	Fermentation
GCA_031258945.1	GTDB		Not Novel	Acetate_fermentation_2,Ethanol_fermentation_2	Fermentation
GCA_031258965.1	GTDB		Not Novel	Nitrate_reduction_2,Sulfate_reduction_3,Acetate_fermentation_2,MHC	Nitrate
GCA_031258995.1	GTDB		Not Novel	Ethanol_fermentation_2	Fermentation
GCA_031259035.1	GTDB		Not Novel	Acetate_fermentation_1,Acetate_fermentation_2,Ethanol_fermentation_2	Fermentation
GCA_031259075.1	GTDB		Not Novel	Acetate_fermentation_2	Fermentation
GCA_031259085.1	GTDB		Not Novel	Ethanol_fermentation_2,Acetate_fermentation_2	Fermentation
GCA_031259095.1	GTDB		Not Novel	Sulfate_reduction_1,Acetate_fermentation_2,Ethanol_fermentation_2,Sulfate_reduction_3,MHC	Sulfate
GCA_031259185.1	GTDB		Not Novel	Acetate_fermentation_2,Ethanol_fermentation_2	Fermentation
GCA_031259195.1	GTDB		Not Novel	Ethanol_fermentation_2,Acetate_fermentation_2,Lactate_fermentation_1	Fermentation
GCA_031259205.1	GTDB		Not Novel	Lactate_fermentation_1,Sulfate_reduction_2,Sulfate_reduction_3	Sulfate
GCA_031259215.1	GTDB		Not Novel	Acetate_fermentation_2,Se_reduction_2,Acetate_fermentation_1	Selenate
GCA_031259225.1	GTDB		Not Novel	Lactate_fermentation_1,Butanoate_fermentation_1	Fermentation
GCA_031259325.1	GTDB		Not Novel	Ethanol_fermentation_2	Fermentation
GCA_031259345.1	GTDB		Not Novel	Se_reduction_2,Butanoate_fermentation_1,Acetate_fermentation_2,Lactate_fermentation_5	Selenate
GCA_031259365.1	GTDB		Not Novel	Lactate_fermentation_1,Acetate_fermentation_2	Fermentation
GCA_031259485.1	GTDB		Not Novel	Butanoate_fermentation_1	Fermentation
GCA_031259495.1	GTDB		Not Novel	Acetate_fermentation_2	Fermentation
GCA_031259505.1	GTDB		Not Novel	Acetate_fermentation_2,Sulfate_reduction_3	Sulfate
GCA_031259515.1	GTDB		Not Novel	Acetate_fermentation_2,Lactate_fermentation_3,Acetate_fermentation_1,Se_reduction_2,Nitrite_reduction_1	Nitrite
GCA_031259605.1	GTDB		Not Novel	Sulfate_reduction_3,Acetate_fermentation_2,MHC	Sulfate
GCA_031259625.1	GTDB		Not Novel	Lactate_fermentation_1,Lactate_fermentation_5	Fermentation
GCA_031259645.1	GTDB		Not Novel		Unknown
GCA_031259655.1	GTDB		Not Novel	Lactate_fermentation_1,Butanoate_fermentation_1,Acetate_fermentation_2	Fermentation
GCA_031259665.1	GTDB		Not Novel	Lactate_fermentation_1	Fermentation
GCA_031259745.1	GTDB		Not Novel	Lactate_fermentation_5,Acetate_fermentation_2	Fermentation
GCA_031259755.1	GTDB		Not Novel	Acetate_fermentation_2	Fermentation
GCA_031259795.1	GTDB		Not Novel	Nitrate_reduction_2,Acetate_fermentation_2,MHC	Nitrate
GCA_031259805.1	GTDB		Not Novel	Butanoate_fermentation_1	Fermentation
GCA_031259845.1	GTDB		Not Novel	Sulfate_reduction_3,Acetate_fermentation_2,Sulfate_reduction_2	Sulfate
GCA_031259875.1	GTDB		Not Novel	Nitrite_reduction_2,Acetate_fermentation_2,Sulfate_reduction_1,Sulfate_reduction_3,Sulfate_reduction_2,MHC	Nitrite
GCA_031259905.1	GTDB		Not Novel	Acetate_fermentation_2,Butanoate_fermentation_1	Fermentation
GCA_031259935.1	GTDB		Not Novel	Acetate_fermentation_2,Butanoate_fermentation_1	Fermentation
GCA_031259945.1	GTDB		Not Novel	Acetate_fermentation_2,Ethanol_fermentation_2	Fermentation
GCA_031259965.1	GTDB		Not Novel	Ethanol_fermentation_2	Fermentation
GCA_031260015.1	GTDB		Not Novel	Lactate_fermentation_5	Fermentation
GCA_031260045.1	GTDB		Not Novel	Acetate_fermentation_2,Sulfate_reduction_3	Sulfate
GCA_031260055.1	GTDB		Not Novel	Ethanol_fermentation_2	Fermentation
GCA_031260085.1	GTDB		Not Novel	aerobic	Aerobic
GCA_031260095.1	GTDB		Not Novel	Sulfate_reduction_2,Sulfate_reduction_3,Acetate_fermentation_2	Sulfate
GCA_031260125.1	GTDB		Not Novel	Nitrite_reduction_2,Sulfate_reduction_3,Sulfate_reduction_2,MHC	Nitrite
GCA_031260145.1	GTDB		Not Novel		Unknown
GCA_031260185.1	GTDB		Not Novel	Sulfate_reduction_3,Acetate_fermentation_2,Sulfate_reduction_2,Se_reduction_2,Butanoate_fermentation_1	Selenate
GCA_031260235.1	GTDB		Not Novel	Acetate_fermentation_2	Fermentation
GCA_031260245.1	GTDB		Not Novel	Lactate_fermentation_3,Acetate_fermentation_2,Acetate_fermentation_1	Fermentation
GCA_031260285.1	GTDB		Not Novel	Sulfate_reduction_3,Sulfate_reduction_2,Acetate_fermentation_1,MHC,aerobic	Aerobic
GCA_031260295.1	GTDB		Not Novel	Nitrate_reduction_2,Propionate_fermentation_2,Sulfate_reduction_3,Propionate_fermentation_1,Acetate_fermentation_2,Nitrite_reduction_4	Nitrate
GCA_031260345.1	GTDB		Not Novel	Methanogenesis_1,Acetate_fermentation_2	Methanogenesis
GCA_031260355.1	GTDB		Not Novel	Nitrate_reduction_2,Acetate_fermentation_1,Acetate_fermentation_2,MHC	Nitrate
GCA_031260365.1	GTDB		Not Novel	Acetate_fermentation_1	Fermentation
GCA_031260385.1	GTDB		Not Novel	Acetate_fermentation_2,Nitrate_reduction_1,Nitrite_reduction_2,Propionate_fermentation_2,MHC	Nitrate
GCA_031260425.1	GTDB		Not Novel	Nitrite_reduction_3,Lactate_fermentation_2,Butanoate_fermentation_1,Acetate_fermentation_2,aerobic	Aerobic
GCA_031260455.1	GTDB		Not Novel	Sulfate_reduction_2,Sulfate_reduction_3,Lactate_fermentation_3,MHC,aerobic	Aerobic
GCA_031260485.1	GTDB		Not Novel	Sulfate_reduction_2,Lactate_fermentation_2,Sulfate_reduction_3,Acetate_fermentation_2,aerobic	Aerobic
GCA_031260545.1	GTDB		Not Novel	Methanogenesis_1	Methanogenesis
GCA_031260565.1	GTDB		Not Novel	Butanoate_fermentation_1,Acetate_fermentation_2	Fermentation
GCA_031260575.1	GTDB		Not Novel	Nitrite_reduction_2,Acetate_fermentation_2,MHC	Nitrite
GCA_031260605.1	GTDB		Not Novel	Acetate_fermentation_2,Butanoate_fermentation_1	Fermentation
GCA_031260615.1	GTDB		Not Novel	Acetate_fermentation_2,Ethanol_fermentation_2	Fermentation
GCA_031260665.1	GTDB		Not Novel	Ethanol_fermentation_2,Acetate_fermentation_2	Fermentation
GCA_031260685.1	GTDB		Not Novel	Acetate_fermentation_2	Fermentation
GCA_031260705.1	GTDB		Not Novel	Lactate_fermentation_3,Acetate_fermentation_2,Ethanol_fermentation_2	Fermentation
GCA_031260725.1	GTDB		Not Novel	Nitrite_reduction_2,Nitrate_reduction_1,Sulfate_reduction_1,Acetate_fermentation_2,MHC	Nitrate
GCA_031260745.1	GTDB		Not Novel	Acetate_fermentation_2	Fermentation
GCA_031260765.1	GTDB		Not Novel	Lactate_fermentation_3,Acetate_fermentation_2	Fermentation
GCA_031260775.1	GTDB		Not Novel	Acetate_fermentation_2	Fermentation
GCA_031260805.1	GTDB		Not Novel	Acetate_fermentation_2,Lactate_fermentation_1	Fermentation
GCA_031260825.1	GTDB		Not Novel		Unknown
GCA_031260845.1	GTDB		Not Novel	Sulfate_reduction_2,Sulfate_reduction_3	Sulfate
GCA_031260865.1	GTDB		Not Novel	Lactate_fermentation_5,Acetate_fermentation_2	Fermentation
GCA_031260885.1	GTDB		Not Novel	Butanoate_fermentation_1,Acetate_fermentation_2	Fermentation
GCA_031260925.1	GTDB		Not Novel	Butanoate_fermentation_1	Fermentation
GCA_031260965.1	GTDB		Not Novel	Nitrate_reduction_2,Butanoate_fermentation_1,Sulfate_reduction_3,Nitrite_reduction_2,Sulfate_reduction_2,Acetate_fermentation_2,Nitrate_reduction_1,Propionate_fermentation_1,Sulfite_reduction_1,Propionate_fermentation_2,MHC	Nitrate
GCA_031260975.1	GTDB		Not Novel		Unknown
GCA_031261005.1	GTDB		Not Novel	Nitrate_reduction_2,Ethanol_fermentation_2,Acetate_fermentation_2,Propionate_fermentation_2,Nitrite_reduction_2,Sulfate_reduction_3,Se_reduction_1,Propionate_fermentation_1,MHC,aerobic	Aerobic
GCA_031261015.1	GTDB		Not Novel	Acetate_fermentation_2	Fermentation
GCA_031261045.1	GTDB		Not Novel	Ethanol_fermentation_2,Acetate_fermentation_2	Fermentation
GCA_031261065.1	GTDB		Not Novel	Acetate_fermentation_2	Fermentation
GCA_031261085.1	GTDB		Not Novel	Butanoate_fermentation_1,Acetate_fermentation_2,Lactate_fermentation_1,Se_reduction_2,Ethanol_fermentation_2	Selenate
GCA_031261125.1	GTDB		Not Novel	Sulfate_reduction_1,Acetate_fermentation_2,MHC	Sulfate
GCA_031261145.1	GTDB		Not Novel	Sulfate_reduction_2,Sulfate_reduction_3,Acetate_fermentation_2	Sulfate
GCA_031261165.1	GTDB		Not Novel	Butanoate_fermentation_1,Acetate_fermentation_2	Fermentation
GCA_031261175.1	GTDB		Not Novel	Lactate_fermentation_1,Acetate_fermentation_2,Ethanol_fermentation_2,Lactate_fermentation_5	Fermentation
GCA_031261245.1	GTDB		Not Novel	Acetate_fermentation_2,Butanoate_fermentation_1	Fermentation
GCA_031261265.1	GTDB		Not Novel	Acetate_fermentation_2	Fermentation
GCA_031261285.1	GTDB		Not Novel	Acetate_fermentation_2	Fermentation
GCA_031261295.1	GTDB		Not Novel	Acetate_fermentation_2	Fermentation
GCA_031261325.1	GTDB		Not Novel	Sulfate_reduction_3,Sulfate_reduction_2,Butanoate_fermentation_1,Acetate_fermentation_2	Sulfate
GCA_031261345.1	GTDB		Not Novel	Acetate_fermentation_2,Ethanol_fermentation_2	Fermentation
GCA_031261365.1	GTDB		Not Novel	Lactate_fermentation_5	Fermentation
GCA_031261385.1	GTDB		Not Novel	Acetate_fermentation_1,Ethanol_fermentation_2,Se_reduction_2	Selenate
GCA_031261395.1	GTDB		Not Novel	Acetate_fermentation_2,Propionate_fermentation_2,Propionate_fermentation_1	Fermentation
GCA_031261425.1	GTDB		Not Novel	Acetate_fermentation_2,Sulfate_reduction_3,Ethanol_fermentation_2,Acetate_fermentation_1,Lactate_fermentation_5,Sulfate_reduction_2	Sulfate
GCA_031261445.1	GTDB		Not Novel	Sulfate_reduction_2,Acetate_fermentation_2,Sulfate_reduction_3	Sulfate
GCA_031261455.1	GTDB		Not Novel	Acetate_fermentation_2,Ethanol_fermentation_1,Propionate_fermentation_2	Fermentation
GCA_031261485.1	GTDB		Not Novel	Propionate_fermentation_1,Nitrate_reduction_1,Acetate_fermentation_2,Butanoate_fermentation_1,Propionate_fermentation_2,Ethanol_fermentation_1	Nitrate
GCA_031261505.1	GTDB		Not Novel	Acetate_fermentation_2,Butanoate_fermentation_1,Se_reduction_2	Selenate
GCA_031261525.1	GTDB		Not Novel	Acetate_fermentation_2,Butanoate_fermentation_1,Acetate_fermentation_1,Propionate_fermentation_1,Sulfate_reduction_2,Sulfate_reduction_3,Propionate_fermentation_2,Se_reduction_2	Selenate
GCA_031261545.1	GTDB		Not Novel	Acetate_fermentation_2,Lactate_fermentation_5	Fermentation
GCA_031261565.1	GTDB		Not Novel	Sulfate_reduction_2,Nitrite_reduction_2,Sulfate_reduction_3,Acetate_fermentation_2,Nitrite_reduction_1,MHC	Nitrite
GCA_031261585.1	GTDB		Not Novel	Acetate_fermentation_2,Butanoate_fermentation_1,Ethanol_fermentation_2	Fermentation
GCA_031261605.1	GTDB		Not Novel	Acetate_fermentation_2,Butanoate_fermentation_1	Fermentation
GCA_031261625.1	GTDB		Not Novel	Methanogenesis_1	Methanogenesis
GCA_031261635.1	GTDB		Not Novel	Acetate_fermentation_2	Fermentation
GCA_031261705.1	GTDB		Not Novel	Acetate_fermentation_2,Lactate_fermentation_1,Ethanol_fermentation_2,Butanoate_fermentation_1,Acetate_fermentation_1	Fermentation
GCA_031261715.1	GTDB		Not Novel	Acetate_fermentation_2	Fermentation
GCA_031261745.1	GTDB		Not Novel	Acetate_fermentation_2,Butanoate_fermentation_1	Fermentation
GCA_031261765.1	GTDB		Not Novel		Unknown
GCA_031261785.1	GTDB		Not Novel	Sulfate_reduction_2,Sulfate_reduction_3,Butanoate_fermentation_1,Nitrite_reduction_2,MHC	Nitrite
GCA_031261805.1	GTDB		Not Novel	Butanoate_fermentation_1,Sulfate_reduction_2,Sulfate_reduction_3,Acetate_fermentation_2	Sulfate
GCA_031261865.1	GTDB		Not Novel	Lactate_fermentation_5,Ethanol_fermentation_2,Acetate_fermentation_2,Ethanol_fermentation_1	Fermentation
GCA_031261885.1	GTDB		Not Novel	Ethanol_fermentation_1,Acetate_fermentation_2	Fermentation
GCA_031261905.1	GTDB		Not Novel	Acetate_fermentation_2,Lactate_fermentation_3	Fermentation
GCA_031261915.1	GTDB		Not Novel		Unknown
GCA_031261945.1	GTDB		Not Novel	Methanogenesis_1	Methanogenesis
GCA_031261965.1	GTDB		Not Novel	Ethanol_fermentation_1,Acetate_fermentation_2	Fermentation
GCA_031261985.1	GTDB		Not Novel	Acetate_fermentation_2	Fermentation
GCA_031262005.1	GTDB		Not Novel	Sulfate_reduction_3,Sulfate_reduction_2,Acetate_fermentation_2,Lactate_fermentation_1	Sulfate
GCA_031262035.1	GTDB		Not Novel	Acetate_fermentation_1,Lactate_fermentation_3,Acetate_fermentation_2,Butanoate_fermentation_1	Fermentation
GCA_031262065.1	GTDB		Not Novel	Acetate_fermentation_2,Se_reduction_2	Selenate
GCA_031262085.1	GTDB		Not Novel	Butanoate_fermentation_1,Acetate_fermentation_2	Fermentation
GCA_031262105.1	GTDB		Not Novel	Ethanol_fermentation_2,Acetate_fermentation_2	Fermentation
GCA_031262125.1	GTDB		Not Novel	Ethanol_fermentation_2,Acetate_fermentation_2	Fermentation
GCA_031262135.1	GTDB		Not Novel	Acetate_fermentation_2	Fermentation
GCA_031262165.1	GTDB		Not Novel	Nitrite_reduction_1,Lactate_fermentation_3,Lactate_fermentation_5,Propionate_fermentation_2,Ethanol_fermentation_2	Nitrite
GCA_031262205.1	GTDB		Not Novel		Unknown
GCA_031262225.1	GTDB		Not Novel	Ethanol_fermentation_2,Acetate_fermentation_2	Fermentation
GCA_031262245.1	GTDB		Not Novel	Acetate_fermentation_2,Lactate_fermentation_1	Fermentation
GCA_031262265.1	GTDB		Not Novel	Butanoate_fermentation_1	Fermentation
GCA_031262285.1	GTDB		Not Novel	Acetate_fermentation_2,Butanoate_fermentation_1	Fermentation
GCA_031262295.1	GTDB		Not Novel	Acetate_fermentation_2,Butanoate_fermentation_1	Fermentation
GCA_031262335.1	GTDB		Not Novel	Acetate_fermentation_2,Ethanol_fermentation_2	Fermentation
GCA_031262365.1	GTDB		Not Novel	Butanoate_fermentation_1,Sulfate_reduction_2,Acetate_fermentation_2,Sulfate_reduction_3	Sulfate
GCA_031262385.1	GTDB		Not Novel	Acetate_fermentation_2,Butanoate_fermentation_1	Fermentation
GCA_031262405.1	GTDB		Not Novel		Unknown
GCA_031262415.1	GTDB		Not Novel	Acetate_fermentation_2,Butanoate_fermentation_1	Fermentation
GCA_031262465.1	GTDB		Not Novel	Sulfate_reduction_3,Acetate_fermentation_2,Butanoate_fermentation_1,Sulfate_reduction_2	Sulfate
GCA_031262485.1	GTDB		Not Novel	Propionate_fermentation_2,Acetate_fermentation_2,Ethanol_fermentation_1	Fermentation
GCA_031262495.1	GTDB		Not Novel	Acetate_fermentation_2,Propionate_fermentation_2,Ethanol_fermentation_2	Fermentation
GCA_031262525.1	GTDB		Not Novel	Lactate_fermentation_1,Acetate_fermentation_2	Fermentation
GCA_031262545.1	GTDB		Not Novel	Lactate_fermentation_1,Ethanol_fermentation_2	Fermentation
GCA_031262565.1	GTDB		Not Novel	Lactate_fermentation_5,Lactate_fermentation_1	Fermentation
GCA_031262585.1	GTDB		Not Novel	Acetate_fermentation_2,Lactate_fermentation_3	Fermentation
GCA_031262595.1	GTDB		Not Novel	Acetate_fermentation_2	Fermentation
GCA_031262625.1	GTDB		Not Novel	Acetate_fermentation_2,Ethanol_fermentation_2,Propionate_fermentation_2	Fermentation
GCA_031262635.1	GTDB		Not Novel		Unknown
GCA_031262685.1	GTDB		Not Novel	Acetate_fermentation_2,Ethanol_fermentation_2	Fermentation
GCA_031262695.1	GTDB		Not Novel	Lactate_fermentation_1,Acetate_fermentation_2	Fermentation
GCA_031262705.1	GTDB		Not Novel		Unknown
GCA_031262745.1	GTDB		Not Novel	Acetate_fermentation_2,Sulfate_reduction_2,Sulfate_reduction_3,Butanoate_fermentation_1	Sulfate
GCA_031262785.1	GTDB		Not Novel	Acetate_fermentation_2,Butanoate_fermentation_1	Fermentation
GCA_031262805.1	GTDB		Not Novel	Acetate_fermentation_1,Acetate_fermentation_2,Lactate_fermentation_1,Lactate_fermentation_5,Lactate_fermentation_3,Se_reduction_2	Selenate
GCA_031262835.1	GTDB		Not Novel	Acetate_fermentation_2,Ethanol_fermentation_2	Fermentation
GCA_031262845.1	GTDB		Not Novel	Nitrate_reduction_1,Propionate_fermentation_2,Nitrite_reduction_2,Acetate_fermentation_2,Ethanol_fermentation_1,MHC	Nitrate
GCA_031262885.1	GTDB		Not Novel	Acetate_fermentation_2	Fermentation
GCA_031262895.1	GTDB		Not Novel	Acetate_fermentation_2	Fermentation
GCA_031262935.1	GTDB		Not Novel	Ethanol_fermentation_2,Acetate_fermentation_2	Fermentation
GCA_031262985.1	GTDB		Not Novel	Acetate_fermentation_2	Fermentation
GCA_031262995.1	GTDB		Not Novel	Acetate_fermentation_2,Butanoate_fermentation_1	Fermentation
GCA_031263015.1	GTDB		Not Novel	Butanoate_fermentation_1,Acetate_fermentation_2	Fermentation
GCA_031263025.1	GTDB		Not Novel	Acetate_fermentation_2	Fermentation
GCA_031263035.1	GTDB		Not Novel	Se_reduction_2,Ethanol_fermentation_2,Acetate_fermentation_2,Butanoate_fermentation_1	Selenate
GCA_031263085.1	GTDB		Not Novel		Unknown
GCA_031263095.1	GTDB		Not Novel	Lactate_fermentation_5	Fermentation
GCA_031263105.1	GTDB		Not Novel	Se_reduction_2,Nitrate_reduction_2,Acetate_fermentation_2,Nitrite_reduction_2,Se_reduction_1,MHC	Nitrate
GCA_031263125.1	GTDB		Not Novel	Acetate_fermentation_1,Acetate_fermentation_2,MHC	Fermentation
GCA_031263155.1	GTDB		Not Novel	Butanoate_fermentation_1,Acetate_fermentation_2	Fermentation
GCA_031263185.1	GTDB		Not Novel	Acetate_fermentation_2,Butanoate_fermentation_1	Fermentation
GCA_031263195.1	GTDB		Not Novel	Nitrite_reduction_2,Sulfate_reduction_2,Acetate_fermentation_2,Sulfate_reduction_3,Sulfate_reduction_1,MHC	Nitrite
GCA_031263265.1	GTDB		Not Novel	Sulfate_reduction_3,Se_reduction_2,Acetate_fermentation_1,Sulfate_reduction_2	Selenate
GCA_031263295.1	GTDB		Not Novel	Lactate_fermentation_1,Butanoate_fermentation_1,Acetate_fermentation_2	Fermentation
GCA_031263335.1	GTDB		Not Novel	Acetate_fermentation_2,Propionate_fermentation_1,Propionate_fermentation_2,Butanoate_fermentation_1	Fermentation
GCA_031263345.1	GTDB		Not Novel		Unknown
GCA_031263385.1	GTDB		Not Novel	Butanoate_fermentation_1,Lactate_fermentation_1,Acetate_fermentation_2,Acetate_fermentation_1,Lactate_fermentation_5	Fermentation
GCA_031263435.1	GTDB		Not Novel	Acetate_fermentation_1,Ethanol_fermentation_2	Fermentation
GCA_031263445.1	GTDB		Not Novel	Acetate_fermentation_2,Butanoate_fermentation_1,Se_reduction_2,Acetate_fermentation_1,Propionate_fermentation_2,Propionate_fermentation_1	Selenate
GCA_031263485.1	GTDB		Not Novel	Sulfate_reduction_3,Nitrite_reduction_2,Ethanol_fermentation_2,Acetate_fermentation_2,Nitrite_reduction_1,Sulfate_reduction_2,MHC	Nitrite
GCA_031263495.1	GTDB		Not Novel	Acetate_fermentation_2,Lactate_fermentation_1	Fermentation
GCA_031263525.1	GTDB		Not Novel	Acetate_fermentation_2,Nitrite_reduction_2,Nitrite_reduction_1,Ethanol_fermentation_2,Sulfate_reduction_2,Sulfate_reduction_3,Lactate_fermentation_1,MHC	Nitrite
GCA_031263535.1	GTDB		Not Novel	aerobic	Aerobic
GCA_031263565.1	GTDB		Not Novel	Acetate_fermentation_2,Se_reduction_2,Nitrite_reduction_2,Butanoate_fermentation_1,Nitrite_reduction_1,MHC	Nitrite
GCA_031263585.1	GTDB		Not Novel	Lactate_fermentation_1,Acetate_fermentation_2,Butanoate_fermentation_1	Fermentation
GCA_031263605.1	GTDB		Not Novel	Acetate_fermentation_2	Fermentation
GCA_031263625.1	GTDB		Not Novel	Ethanol_fermentation_2,Lactate_fermentation_5	Fermentation
GCA_031263665.1	GTDB		Not Novel	Acetate_fermentation_2	Fermentation
GCA_031263685.1	GTDB		Not Novel	Sulfate_reduction_3,Acetate_fermentation_2,Sulfate_reduction_2	Sulfate
GCA_031263725.1	GTDB		Not Novel	Sulfate_reduction_2,Ethanol_fermentation_1,Sulfate_reduction_3,Nitrite_reduction_3,Nitrate_reduction_1,MHC,aerobic	Aerobic
GCA_031263785.1	GTDB		Not Novel	Acetate_fermentation_2,Ethanol_fermentation_2	Fermentation
GCA_031263815.1	GTDB		Not Novel		Unknown
GCA_031263835.1	GTDB		Not Novel	Acetate_fermentation_2	Fermentation
GCA_031263865.1	GTDB		Not Novel		Unknown
GCA_031263875.1	GTDB		Not Novel	Propionate_fermentation_2,Acetate_fermentation_2,Propionate_fermentation_1	Fermentation
GCA_031263945.1	GTDB		Not Novel	Lactate_fermentation_1,Acetate_fermentation_2,MHC	Fermentation
GCA_031263965.1	GTDB		Not Novel	Acetate_fermentation_2,Lactate_fermentation_5,MHC	Fermentation
GCA_031263985.1	GTDB		Not Novel	Sulfate_reduction_3,Acetate_fermentation_2,Sulfate_reduction_2	Sulfate
GCA_031264015.1	GTDB		Not Novel	Nitrite_reduction_1,Sulfate_reduction_3,Acetate_fermentation_2,Lactate_fermentation_1,Nitrite_reduction_2,Sulfate_reduction_2,Lactate_fermentation_3,MHC	Nitrite
GCA_031264045.1	GTDB		Not Novel	Sulfate_reduction_2,Nitrite_reduction_1,Sulfate_reduction_3,Ethanol_fermentation_2,Lactate_fermentation_1,Acetate_fermentation_2	Nitrite
GCA_031264075.1	GTDB		Not Novel	Se_reduction_1,Nitrite_reduction_2,Acetate_fermentation_2,Butanoate_fermentation_1,MHC	Nitrite
GCA_031264105.1	GTDB		Not Novel	Acetate_fermentation_2,Ethanol_fermentation_2,Lactate_fermentation_1,Lactate_fermentation_3	Fermentation
GCA_031264145.1	GTDB		Not Novel	Sulfate_reduction_3,Nitrite_reduction_2,Nitrite_reduction_1,Sulfate_reduction_2,Acetate_fermentation_2,MHC	Nitrite
GCA_031264155.1	GTDB		Not Novel	Acetate_fermentation_2	Fermentation
GCA_031264185.1	GTDB		Not Novel	Sulfate_reduction_3,Nitrite_reduction_1,Nitrite_reduction_2,Acetate_fermentation_2,Sulfate_reduction_2,MHC	Nitrite
GCA_031264205.1	GTDB		Not Novel	Acetate_fermentation_2,Ethanol_fermentation_2	Fermentation
GCA_031264245.1	GTDB		Not Novel	Acetate_fermentation_2,Lactate_fermentation_5,Ethanol_fermentation_2	Fermentation
GCA_031264295.1	GTDB		Not Novel	Acetate_fermentation_2,Sulfate_reduction_2,Sulfate_reduction_3,Lactate_fermentation_3	Sulfate
GCA_031264325.1	GTDB		Not Novel	Lactate_fermentation_3,Ethanol_fermentation_2,Acetate_fermentation_2	Fermentation
GCA_031264425.1	GTDB		Not Novel	Lactate_fermentation_3,Ethanol_fermentation_2,Lactate_fermentation_1,Acetate_fermentation_2	Fermentation
GCA_031264445.1	GTDB		Not Novel	Acetate_fermentation_2	Fermentation
GCA_031264465.1	GTDB		Not Novel	Butanoate_fermentation_1,Acetate_fermentation_2,MHC	Fermentation
GCA_031264475.1	GTDB		Not Novel	Acetate_fermentation_1,Lactate_fermentation_3,Acetate_fermentation_2,Ethanol_fermentation_2	Fermentation
GCA_031264545.1	GTDB		Not Novel	Propionate_fermentation_2,Propionate_fermentation_1	Fermentation
GCA_031264605.1	GTDB		Not Novel	Nitrite_reduction_1,Acetate_fermentation_1,Acetate_fermentation_2,Butanoate_fermentation_1	Nitrite
GCA_031264645.1	GTDB		Not Novel	Lactate_fermentation_1,Butanoate_fermentation_1,Acetate_fermentation_2	Fermentation
GCA_031264715.1	GTDB		Not Novel	Sulfate_reduction_3,Butanoate_fermentation_1,Sulfate_reduction_2,Acetate_fermentation_2	Sulfate
GCA_031264755.1	GTDB		Not Novel		Unknown
GCA_031264785.1	GTDB		Not Novel		Unknown
GCA_031264825.1	GTDB		Not Novel	Acetate_fermentation_2,Sulfate_reduction_3	Sulfate
GCA_031264865.1	GTDB		Not Novel	Acetate_fermentation_2,Sulfate_reduction_2,Sulfate_reduction_3	Sulfate
GCA_031264875.1	GTDB		Not Novel	Sulfate_reduction_2,Butanoate_fermentation_1,Sulfate_reduction_3	Sulfate
GCA_031264885.1	GTDB		Not Novel	Propionate_fermentation_1,Acetate_fermentation_2,Lactate_fermentation_5,Ethanol_fermentation_2,Propionate_fermentation_2	Fermentation
GCA_031264895.1	GTDB		Not Novel	Lactate_fermentation_1,Lactate_fermentation_3,Ethanol_fermentation_2,Acetate_fermentation_2	Fermentation
GCA_031264975.1	GTDB		Not Novel	Butanoate_fermentation_1,Acetate_fermentation_2,Sulfate_reduction_2,Sulfate_reduction_3	Sulfate
GCA_031265005.1	GTDB		Not Novel	Lactate_fermentation_5,Acetate_fermentation_2,Butanoate_fermentation_1	Fermentation
GCA_031265015.1	GTDB		Not Novel	Butanoate_fermentation_1,Acetate_fermentation_2,Acetate_fermentation_1	Fermentation
GCA_031265025.1	GTDB		Not Novel	Lactate_fermentation_5,Acetate_fermentation_1	Fermentation
GCA_031265035.1	GTDB		Not Novel	Propionate_fermentation_1,Acetate_fermentation_2,Lactate_fermentation_5,Se_reduction_2,Propionate_fermentation_2	Selenate
GCA_031265105.1	GTDB		Not Novel	Ethanol_fermentation_1,Acetate_fermentation_2,Nitrite_reduction_2,MHC	Nitrite
GCA_031265155.1	GTDB		Not Novel	Lactate_fermentation_1,Acetate_fermentation_2,Butanoate_fermentation_1	Fermentation
GCA_031265205.1	GTDB		Not Novel	Butanoate_fermentation_1,Acetate_fermentation_2,Sulfate_reduction_2,Nitrite_reduction_1,Ethanol_fermentation_2,Sulfate_reduction_3,Sulfite_reduction_1	Nitrite
GCA_031265235.1	GTDB		Not Novel	Lactate_fermentation_1,Butanoate_fermentation_1,Acetate_fermentation_2	Fermentation
GCA_031265345.1	GTDB		Not Novel	Nitrate_reduction_1,Lactate_fermentation_1,Acetate_fermentation_2,Ethanol_fermentation_1,Lactate_fermentation_2,Butanoate_fermentation_1,Propionate_fermentation_1,Propionate_fermentation_2	Nitrate
GCA_031265355.1	GTDB		Not Novel	Acetate_fermentation_2,Butanoate_fermentation_1	Fermentation
GCA_031265365.1	GTDB		Not Novel	Sulfate_reduction_3,Sulfate_reduction_2,Acetate_fermentation_2	Sulfate
GCA_031265435.1	GTDB		Not Novel	Lactate_fermentation_3,Se_reduction_2	Selenate
GCA_031265445.1	GTDB		Not Novel	Sulfate_reduction_2,Lactate_fermentation_1,Sulfate_reduction_3,Butanoate_fermentation_1,Acetate_fermentation_2	Sulfate
GCA_031265495.1	GTDB		Not Novel	Lactate_fermentation_5,Ethanol_fermentation_2	Fermentation
GCA_031265515.1	GTDB		Not Novel	Acetate_fermentation_2,Ethanol_fermentation_2	Fermentation
GCA_031265535.1	GTDB		Not Novel	Acetate_fermentation_1	Fermentation
GCA_031265585.1	GTDB		Not Novel	Acetate_fermentation_2,MHC	Fermentation
GCA_031265595.1	GTDB		Not Novel	Acetate_fermentation_2,Sulfate_reduction_3,Sulfate_reduction_2	Sulfate
GCA_031265635.1	GTDB		Not Novel	Lactate_fermentation_5,Butanoate_fermentation_1	Fermentation
GCA_031265645.1	GTDB		Not Novel	aerobic	Aerobic
GCA_031265685.1	GTDB		Not Novel	Acetate_fermentation_2	Fermentation
GCA_031265715.1	GTDB		Not Novel		Unknown
GCA_031265725.1	GTDB		Not Novel	Acetate_fermentation_2,Butanoate_fermentation_1,Ethanol_fermentation_1,Propionate_fermentation_2	Fermentation
GCA_031265765.1	GTDB		Not Novel	Acetate_fermentation_2,Nitrate_reduction_2,Sulfate_reduction_3,MHC	Nitrate
GCA_031265825.1	GTDB		Not Novel	Acetate_fermentation_2,Lactate_fermentation_3,Ethanol_fermentation_2,Acetate_fermentation_1	Fermentation
GCA_031265845.1	GTDB		Not Novel	Lactate_fermentation_3,Acetate_fermentation_1,Acetate_fermentation_2,Ethanol_fermentation_2	Fermentation
GCA_031265875.1	GTDB		Not Novel	Propionate_fermentation_1,Acetate_fermentation_2,Propionate_fermentation_2	Fermentation
GCA_031265955.1	GTDB		Not Novel	Ethanol_fermentation_2,Acetate_fermentation_2	Fermentation
GCA_031265965.1	GTDB		Not Novel	Butanoate_fermentation_1	Fermentation
GCA_031265995.1	GTDB		Not Novel	Acetate_fermentation_2	Fermentation
GCA_031266015.1	GTDB		Not Novel	Butanoate_fermentation_1,Acetate_fermentation_2	Fermentation
GCA_031266025.1	GTDB		Not Novel	Propionate_fermentation_1,Acetate_fermentation_2,Propionate_fermentation_2,Lactate_fermentation_3	Fermentation
GCA_031266055.1	GTDB		Not Novel	Sulfite_reduction_1,Nitrite_reduction_2,Butanoate_fermentation_1,Sulfate_reduction_2,Propionate_fermentation_1,Sulfate_reduction_3,Propionate_fermentation_2,Lactate_fermentation_1,MHC	Nitrite
GCA_031266075.1	GTDB		Not Novel	Acetate_fermentation_1,Acetate_fermentation_2	Fermentation
GCA_031266095.1	GTDB		Not Novel	Acetate_fermentation_1,Se_reduction_2,Acetate_fermentation_2,Butanoate_fermentation_1	Selenate
GCA_031266115.1	GTDB		Not Novel	Lactate_fermentation_1,Acetate_fermentation_2,Lactate_fermentation_5	Fermentation
GCA_031266135.1	GTDB		Not Novel	aerobic	Aerobic
GCA_031266155.1	GTDB		Not Novel		Unknown
GCA_031266175.1	GTDB		Not Novel	Acetate_fermentation_2,Acetate_fermentation_1	Fermentation
GCA_031266215.1	GTDB		Not Novel	Acetate_fermentation_2,MHC	Fermentation
GCA_031266235.1	GTDB		Not Novel		Unknown
GCA_031266255.1	GTDB		Not Novel	Ethanol_fermentation_2,Acetate_fermentation_2,Sulfate_reduction_3,Acetate_fermentation_1,Sulfate_reduction_2,Se_reduction_2	Selenate
GCA_031266275.1	GTDB		Not Novel	Acetate_fermentation_2,Lactate_fermentation_5	Fermentation
GCA_031266295.1	GTDB		Not Novel	Ethanol_fermentation_2,Acetate_fermentation_2	Fermentation
GCA_031266315.1	GTDB		Not Novel	Sulfate_reduction_3,Acetate_fermentation_2,MHC	Sulfate
GCA_031266345.1	GTDB		Not Novel	Ethanol_fermentation_2	Fermentation
GCA_031266365.1	GTDB		Not Novel	Acetate_fermentation_2,Ethanol_fermentation_2	Fermentation
GCA_031266385.1	GTDB		Not Novel		Unknown
GCA_031266415.1	GTDB		Not Novel	Acetate_fermentation_2	Fermentation
GCA_031266435.1	GTDB		Not Novel	Acetate_fermentation_2,Sulfate_reduction_2	Sulfate
GCA_031266455.1	GTDB		Not Novel	Lactate_fermentation_5,aerobic	Aerobic
GCA_031266495.1	GTDB		Not Novel	Lactate_fermentation_1,Acetate_fermentation_2,Lactate_fermentation_5,Sulfate_reduction_3,Sulfate_reduction_2,Acetate_fermentation_1,MHC	Sulfate
GCA_031266515.1	GTDB		Not Novel	Acetate_fermentation_2,Butanoate_fermentation_1	Fermentation
GCA_031266535.1	GTDB		Not Novel		Unknown
GCA_031266545.1	GTDB		Not Novel	Sulfate_reduction_3,Sulfate_reduction_2,Butanoate_fermentation_1,Acetate_fermentation_2	Sulfate
GCA_031266555.1	GTDB		Not Novel	Sulfate_reduction_1,Sulfate_reduction_3,Nitrite_reduction_2,Acetate_fermentation_2,Sulfate_reduction_2,MHC	Nitrite
GCA_031266635.1	GTDB		Not Novel	Se_reduction_2,Acetate_fermentation_1,Acetate_fermentation_2	Selenate
GCA_031266655.1	GTDB		Not Novel	Sulfate_reduction_2,Sulfate_reduction_1	Sulfate
GCA_031266665.1	GTDB		Not Novel	Nitrite_reduction_2,Acetate_fermentation_2,Ethanol_fermentation_1,Nitrate_reduction_1,Propionate_fermentation_2,Butanoate_fermentation_1,MHC	Nitrate
GCA_031266695.1	GTDB		Not Novel	Acetate_fermentation_2,Se_reduction_2,Ethanol_fermentation_2,Acetate_fermentation_1,Butanoate_fermentation_1,Lactate_fermentation_1	Selenate
GCA_031266775.1	GTDB		Not Novel	Acetate_fermentation_1,Acetate_fermentation_2	Fermentation
GCA_031266795.1	GTDB		Not Novel	Butanoate_fermentation_1,Acetate_fermentation_2	Fermentation
GCA_031266805.1	GTDB		Not Novel	Propionate_fermentation_1,Lactate_fermentation_1,Butanoate_fermentation_1,Acetate_fermentation_2,Sulfite_reduction_1,Propionate_fermentation_2	Sulfite
GCA_031266815.1	GTDB		Not Novel	Lactate_fermentation_3,Sulfate_reduction_3,Acetate_fermentation_2,Sulfate_reduction_2	Sulfate
GCA_031266855.1	GTDB		Not Novel	Sulfate_reduction_2,Sulfate_reduction_1,Sulfate_reduction_3,Lactate_fermentation_5,Acetate_fermentation_2,Ethanol_fermentation_1,Propionate_fermentation_2,Butanoate_fermentation_1,Propionate_fermentation_1	Sulfate
GCA_031266875.1	GTDB		Not Novel	Ethanol_fermentation_2,Acetate_fermentation_2	Fermentation
GCA_031266895.1	GTDB		Not Novel	Butanoate_fermentation_1,Acetate_fermentation_2	Fermentation
GCA_031266915.1	GTDB		Not Novel	Acetate_fermentation_2	Fermentation
GCA_031266935.1	GTDB		Not Novel	Butanoate_fermentation_1,Acetate_fermentation_2	Fermentation
GCA_031266955.1	GTDB		Not Novel	Butanoate_fermentation_1,Acetate_fermentation_2	Fermentation
GCA_031266995.1	GTDB		Not Novel	Acetate_fermentation_2	Fermentation
GCA_031267005.1	GTDB		Not Novel	Nitrite_reduction_2,Sulfate_reduction_3,Nitrite_reduction_1,Ethanol_fermentation_2,Sulfate_reduction_2,Acetate_fermentation_2,Lactate_fermentation_1,MHC	Nitrite
GCA_031267015.1	GTDB		Not Novel	Ethanol_fermentation_2,Lactate_fermentation_5	Fermentation
GCA_031267055.1	GTDB		Not Novel	Acetate_fermentation_2,Ethanol_fermentation_2	Fermentation
GCA_031267075.1	GTDB		Not Novel	aerobic	Aerobic
GCA_031267115.1	GTDB		Not Novel	Ethanol_fermentation_2,Acetate_fermentation_2,Acetate_fermentation_1,Lactate_fermentation_5	Fermentation
GCA_031267135.1	GTDB		Not Novel		Unknown
GCA_031267155.1	GTDB		Not Novel	Lactate_fermentation_1,Butanoate_fermentation_1,Acetate_fermentation_2,Nitrite_reduction_3	Nitrite
GCA_031267175.1	GTDB		Not Novel	Acetate_fermentation_2,Se_reduction_1,Butanoate_fermentation_1,MHC	Selenate
GCA_031267195.1	GTDB		Not Novel		Unknown
GCA_031267205.1	GTDB		Not Novel	Acetate_fermentation_2,MHC	Fermentation
GCA_031267235.1	GTDB		Not Novel	aerobic	Aerobic
GCA_031267245.1	GTDB		Not Novel	Acetate_fermentation_2	Fermentation
GCA_031267295.1	GTDB		Not Novel	Acetate_fermentation_2,Propionate_fermentation_2,Ethanol_fermentation_1	Fermentation
GCA_031267335.1	GTDB		Not Novel	Acetate_fermentation_2	Fermentation
GCA_031267345.1	GTDB		Not Novel	Sulfate_reduction_3,Acetate_fermentation_2,MHC	Sulfate
GCA_031267375.1	GTDB		Not Novel	Lactate_fermentation_1,Acetate_fermentation_2	Fermentation
GCA_031267385.1	GTDB		Not Novel	Acetate_fermentation_2	Fermentation
GCA_031267415.1	GTDB		Not Novel		Unknown
GCA_031267435.1	GTDB		Not Novel	Lactate_fermentation_1	Fermentation
GCA_031267455.1	GTDB		Not Novel	Sulfate_reduction_3,Acetate_fermentation_2	Sulfate
GCA_031267475.1	GTDB		Not Novel	Sulfate_reduction_2,Sulfate_reduction_3,Acetate_fermentation_1,Acetate_fermentation_2	Sulfate
GCA_031267485.1	GTDB		Not Novel	Sulfate_reduction_2,Sulfate_reduction_3,MHC	Sulfate
GCA_031267535.1	GTDB		Not Novel	aerobic	Aerobic
GCA_031267545.1	GTDB		Not Novel	aerobic	Aerobic
GCA_031267575.1	GTDB		Not Novel	Acetate_fermentation_2,Propionate_fermentation_2,Propionate_fermentation_1,Lactate_fermentation_5,Sulfate_reduction_3,Sulfate_reduction_2,Butanoate_fermentation_1,Se_reduction_2	Selenate
GCA_031267615.1	GTDB		Not Novel	Acetate_fermentation_2	Fermentation
GCA_031267635.1	GTDB		Not Novel	Acetate_fermentation_2,Ethanol_fermentation_2,Sulfate_reduction_1,MHC	Sulfate
GCA_031267645.1	GTDB		Not Novel	Propionate_fermentation_1,Acetate_fermentation_2,Propionate_fermentation_2	Fermentation
GCA_031267675.1	GTDB		Not Novel	Acetate_fermentation_2,Acetate_fermentation_1,Ethanol_fermentation_2	Fermentation
GCA_031267685.1	GTDB		Not Novel	Acetate_fermentation_2,Ethanol_fermentation_2	Fermentation
GCA_031267715.1	GTDB		Not Novel	Lactate_fermentation_3,Acetate_fermentation_2	Fermentation
GCA_031267725.1	GTDB		Not Novel	aerobic	Aerobic
GCA_031267755.1	GTDB		Not Novel	Acetate_fermentation_2,Ethanol_fermentation_2	Fermentation
GCA_031267775.1	GTDB		Not Novel	Acetate_fermentation_2	Fermentation
GCA_031267795.1	GTDB		Not Novel	Lactate_fermentation_1,Sulfate_reduction_1,Ethanol_fermentation_2,Lactate_fermentation_3,Acetate_fermentation_2	Sulfate
GCA_031267815.1	GTDB		Not Novel	Lactate_fermentation_3,Acetate_fermentation_1,Nitrite_reduction_1,Propionate_fermentation_1,Propionate_fermentation_2	Nitrite
GCA_031267825.1	GTDB		Not Novel	Lactate_fermentation_1,Acetate_fermentation_2	Fermentation
GCA_031267855.1	GTDB		Not Novel	Butanoate_fermentation_1,Lactate_fermentation_1	Fermentation
GCA_031267895.1	GTDB		Not Novel	Lactate_fermentation_3,Methanogenesis_1	Methanogenesis
GCA_031267915.1	GTDB		Not Novel	Lactate_fermentation_1,Lactate_fermentation_5	Fermentation
GCA_031267935.1	GTDB		Not Novel	Acetate_fermentation_2	Fermentation
GCA_031267955.1	GTDB		Not Novel	Acetate_fermentation_1,Ethanol_fermentation_2,Acetate_fermentation_2,Lactate_fermentation_5	Fermentation
GCA_031267965.1	GTDB		Not Novel	Acetate_fermentation_2	Fermentation
GCA_031267995.1	GTDB		Not Novel	Sulfate_reduction_2,Sulfate_reduction_3,Butanoate_fermentation_1	Sulfate
GCA_031268005.1	GTDB		Not Novel	Lactate_fermentation_1	Fermentation
GCA_031268035.1	GTDB		Not Novel	Ethanol_fermentation_2	Fermentation
GCA_031268055.1	GTDB		Not Novel	Butanoate_fermentation_1,Acetate_fermentation_2,Sulfate_reduction_3	Sulfate
GCA_031268065.1	GTDB		Not Novel	Ethanol_fermentation_1,Acetate_fermentation_1,Acetate_fermentation_2,Propionate_fermentation_2,Butanoate_fermentation_1	Fermentation
GCA_031268095.1	GTDB		Not Novel	Nitrite_reduction_1,Acetate_fermentation_2	Nitrite
GCA_031268115.1	GTDB		Not Novel	Lactate_fermentation_1,Lactate_fermentation_5,Acetate_fermentation_2	Fermentation
GCA_031268125.1	GTDB		Not Novel	Ethanol_fermentation_2,Lactate_fermentation_3,Se_reduction_2	Selenate
GCA_031268145.1	GTDB		Not Novel	Acetate_fermentation_2,Lactate_fermentation_3,Ethanol_fermentation_2,Lactate_fermentation_1	Fermentation
GCA_031268175.1	GTDB		Not Novel	Lactate_fermentation_1,Lactate_fermentation_5	Fermentation
GCA_031268195.1	GTDB		Not Novel	Nitrate_reduction_2,Nitrite_reduction_2,Acetate_fermentation_2,Sulfate_reduction_3,MHC	Nitrate
GCA_031268215.1	GTDB		Not Novel	Propionate_fermentation_1,Ethanol_fermentation_1,Propionate_fermentation_2,Lactate_fermentation_1,Acetate_fermentation_2	Fermentation
GCA_031268245.1	GTDB		Not Novel	Se_reduction_2,Acetate_fermentation_2	Selenate
GCA_031268255.1	GTDB		Not Novel	Sulfate_reduction_3,Sulfate_reduction_2,Acetate_fermentation_1,Acetate_fermentation_2	Sulfate
GCA_031268315.1	GTDB		Not Novel	Ethanol_fermentation_2	Fermentation
GCA_031268335.1	GTDB		Not Novel	Nitrite_reduction_2,Sulfate_reduction_1,Sulfate_reduction_3,Acetate_fermentation_2,Sulfate_reduction_2,MHC	Nitrite
GCA_031268375.1	GTDB		Not Novel	Ethanol_fermentation_2	Fermentation
GCA_031268385.1	GTDB		Not Novel	Acetate_fermentation_2,Acetate_fermentation_1,Ethanol_fermentation_2	Fermentation
GCA_031268395.1	GTDB		Not Novel	Acetate_fermentation_2	Fermentation
GCA_031268405.1	GTDB		Not Novel	Ethanol_fermentation_2,Acetate_fermentation_2	Fermentation
GCA_031268515.1	GTDB		Not Novel	Propionate_fermentation_2,Ethanol_fermentation_1,Acetate_fermentation_2	Fermentation
GCA_031268525.1	GTDB		Not Novel	Butanoate_fermentation_1,Acetate_fermentation_2,Se_reduction_2,MHC	Selenate
GCA_031268535.1	GTDB		Not Novel		Unknown
GCA_031268545.1	GTDB		Not Novel	Lactate_fermentation_5	Fermentation
GCA_031268615.1	GTDB		Not Novel	Acetate_fermentation_2,MHC	Fermentation
GCA_031268655.1	GTDB		Not Novel	Sulfate_reduction_2,Sulfate_reduction_3	Sulfate
GCA_031268675.1	GTDB		Not Novel	Lactate_fermentation_1,Ethanol_fermentation_2	Fermentation
GCA_031268685.1	GTDB		Not Novel	Sulfate_reduction_3,Acetate_fermentation_2,Nitrate_reduction_2	Nitrate
GCA_031268795.1	GTDB		Not Novel		Unknown
GCA_031268845.1	GTDB		Not Novel	Lactate_fermentation_1,Acetate_fermentation_2	Fermentation
GCA_031268855.1	GTDB		Not Novel	Ethanol_fermentation_2,Acetate_fermentation_2	Fermentation
GCA_031268885.1	GTDB		Not Novel	Lactate_fermentation_1,Acetate_fermentation_2,Ethanol_fermentation_2,Butanoate_fermentation_1	Fermentation
GCA_031268935.1	GTDB		Not Novel		Unknown
GCA_031268975.1	GTDB		Not Novel	Acetate_fermentation_1,Acetate_fermentation_2,Lactate_fermentation_1	Fermentation
GCA_031268985.1	GTDB		Not Novel		Unknown
GCA_031268995.1	GTDB		Not Novel	Acetate_fermentation_2,Sulfate_reduction_1,MHC	Sulfate
GCA_031269065.1	GTDB		Not Novel	Ethanol_fermentation_2	Fermentation
GCA_031269095.1	GTDB		Not Novel	aerobic	Aerobic
GCA_031269105.1	GTDB		Not Novel	Acetate_fermentation_2,Sulfate_reduction_3,Sulfate_reduction_1,Ethanol_fermentation_2,MHC	Sulfate
GCA_031269135.1	GTDB		Not Novel	Nitrite_reduction_2,Sulfate_reduction_2,Sulfate_reduction_3,Butanoate_fermentation_1,Sulfite_reduction_1,MHC	Nitrite
GCA_031269165.1	GTDB		Not Novel	Lactate_fermentation_5,Acetate_fermentation_2,Ethanol_fermentation_2,Acetate_fermentation_1,Se_reduction_2	Selenate
GCA_031269205.1	GTDB		Not Novel		Unknown
GCA_031269245.1	GTDB		Not Novel	Butanoate_fermentation_1,Sulfate_reduction_2,Acetate_fermentation_1,Sulfate_reduction_3	Sulfate
GCA_031269335.1	GTDB		Not Novel	Acetate_fermentation_1	Fermentation
GCA_031269345.1	GTDB		Not Novel	Propionate_fermentation_1,Sulfite_reduction_1,Nitrite_reduction_2,Nitrate_reduction_2,Butanoate_fermentation_1,Propionate_fermentation_2,Acetate_fermentation_2,MHC	Nitrate
GCA_031269355.1	GTDB		Not Novel	Ethanol_fermentation_2,Acetate_fermentation_2,Butanoate_fermentation_1	Fermentation
GCA_031269405.1	GTDB		Not Novel	Se_reduction_2	Selenate
GCA_031269415.1	GTDB		Not Novel	Acetate_fermentation_2	Fermentation
GCA_031269465.1	GTDB		Not Novel	Se_reduction_2,Lactate_fermentation_5,Sulfate_reduction_3,Ethanol_fermentation_2,Acetate_fermentation_2,Sulfate_reduction_2,Lactate_fermentation_3	Selenate
GCA_031269485.1	GTDB		Not Novel	Acetate_fermentation_2,Nitrite_reduction_1,Sulfate_reduction_3,Lactate_fermentation_1,Lactate_fermentation_3,Nitrite_reduction_2,Sulfate_reduction_2,MHC	Nitrite
GCA_031269535.1	GTDB		Not Novel	Acetate_fermentation_2,MHC	Fermentation
GCA_031269545.1	GTDB		Not Novel	Butanoate_fermentation_1,Acetate_fermentation_2,Sulfate_reduction_3	Sulfate
GCA_031269595.1	GTDB		Not Novel	Lactate_fermentation_5,Ethanol_fermentation_2,Acetate_fermentation_2	Fermentation
GCA_031269635.1	GTDB		Not Novel	Acetate_fermentation_2,Sulfate_reduction_3,Sulfate_reduction_2	Sulfate
GCA_031269645.1	GTDB		Not Novel		Unknown
GCA_031269685.1	GTDB		Not Novel	Acetate_fermentation_2,Sulfate_reduction_3	Sulfate
GCA_031269735.1	GTDB		Not Novel	Lactate_fermentation_3,Ethanol_fermentation_2,Lactate_fermentation_1,Acetate_fermentation_2	Fermentation
GCA_031269775.1	GTDB		Not Novel	Acetate_fermentation_2,Lactate_fermentation_1,Ethanol_fermentation_2	Fermentation
GCA_031269795.1	GTDB		Not Novel		Unknown
GCA_031269825.1	GTDB		Not Novel	Nitrite_reduction_1,Sulfate_reduction_2,Acetate_fermentation_2,Sulfate_reduction_3,Nitrite_reduction_2	Nitrite
GCA_031269865.1	GTDB		Not Novel	Acetate_fermentation_2	Fermentation
GCA_031269875.1	GTDB		Not Novel	Propionate_fermentation_2,Acetate_fermentation_1,Propionate_fermentation_1,Butanoate_fermentation_1,Acetate_fermentation_2	Fermentation
GCA_031269915.1	GTDB		Not Novel	Acetate_fermentation_2,Butanoate_fermentation_1,Acetate_fermentation_1	Fermentation
GCA_031269935.1	GTDB		Not Novel	Acetate_fermentation_2,Lactate_fermentation_1,Sulfate_reduction_2	Sulfate
GCA_031269945.1	GTDB		Not Novel	Ethanol_fermentation_2,Acetate_fermentation_2	Fermentation
GCA_031269995.1	GTDB		Not Novel		Unknown
GCA_031270015.1	GTDB		Not Novel	Nitrate_reduction_2,Acetate_fermentation_1,Acetate_fermentation_2,MHC	Nitrate
GCA_031270065.1	GTDB		Not Novel	Acetate_fermentation_2,Butanoate_fermentation_1	Fermentation
GCA_031270075.1	GTDB		Not Novel		Unknown
GCA_031270145.1	GTDB		Not Novel	Acetate_fermentation_2,Ethanol_fermentation_1	Fermentation
GCA_031270205.1	GTDB		Not Novel	Acetate_fermentation_1,Lactate_fermentation_5,Butanoate_fermentation_1,Se_reduction_2,Acetate_fermentation_2	Selenate
GCA_031270215.1	GTDB		Not Novel	Acetate_fermentation_2,Ethanol_fermentation_2,Acetate_fermentation_1	Fermentation
GCA_031270275.1	GTDB		Not Novel	Acetate_fermentation_2	Fermentation
GCA_031270285.1	GTDB		Not Novel	Nitrite_reduction_2,Acetate_fermentation_2,Sulfate_reduction_3,Sulfate_reduction_1,Sulfate_reduction_2,MHC	Nitrite
GCA_031270325.1	GTDB		Not Novel	Lactate_fermentation_1,Acetate_fermentation_1,Ethanol_fermentation_2,Acetate_fermentation_2	Fermentation
GCA_031270335.1	GTDB		Not Novel	Lactate_fermentation_1,Acetate_fermentation_2,Butanoate_fermentation_1	Fermentation
GCA_031270375.1	GTDB		Not Novel	Butanoate_fermentation_1,Acetate_fermentation_2,Sulfate_reduction_2,Sulfate_reduction_3,Acetate_fermentation_1	Sulfate
GCA_031270385.1	GTDB		Not Novel	Lactate_fermentation_1	Fermentation
GCA_031270395.1	GTDB		Not Novel	Acetate_fermentation_2,Butanoate_fermentation_1	Fermentation
GCA_031270425.1	GTDB		Not Novel	Butanoate_fermentation_1	Fermentation
GCA_031270465.1	GTDB		Not Novel	Acetate_fermentation_2	Fermentation
GCA_031270475.1	GTDB		Not Novel	Lactate_fermentation_5	Fermentation
GCA_031270515.1	GTDB		Not Novel	aerobic	Aerobic
GCA_031270525.1	GTDB		Not Novel		Unknown
GCA_031270565.1	GTDB		Not Novel	Butanoate_fermentation_1	Fermentation
GCA_031270585.1	GTDB		Not Novel	Butanoate_fermentation_1,Se_reduction_2,Acetate_fermentation_2	Selenate
GCA_031270605.1	GTDB		Not Novel	Acetate_fermentation_2,Lactate_fermentation_3,Lactate_fermentation_5,Ethanol_fermentation_2	Fermentation
GCA_031270615.1	GTDB		Not Novel	Acetate_fermentation_1,Sulfate_reduction_1,Acetate_fermentation_2,Lactate_fermentation_5,Ethanol_fermentation_2,Butanoate_fermentation_1	Sulfate
GCA_031270665.1	GTDB		Not Novel	Butanoate_fermentation_1,Acetate_fermentation_2,MHC	Fermentation
GCA_031270685.1	GTDB		Not Novel	Acetate_fermentation_1,Ethanol_fermentation_2,Nitrate_reduction_2,Acetate_fermentation_2	Nitrate
GCA_031270705.1	GTDB		Not Novel	Lactate_fermentation_1,Acetate_fermentation_2,Nitrite_reduction_1,Nitrite_reduction_2	Nitrite
GCA_031270725.1	GTDB		Not Novel	Acetate_fermentation_2	Fermentation
GCA_031270735.1	GTDB		Not Novel		Unknown
GCA_031270755.1	GTDB		Not Novel	Butanoate_fermentation_1,Propionate_fermentation_1,Ethanol_fermentation_2,Lactate_fermentation_5,Acetate_fermentation_2,Propionate_fermentation_2	Fermentation
GCA_031270785.1	GTDB		Not Novel	Acetate_fermentation_2	Fermentation
GCA_031270805.1	GTDB		Not Novel	Butanoate_fermentation_1,Sulfite_reduction_1,Nitrite_reduction_1,Lactate_fermentation_1,Acetate_fermentation_2,MHC	Nitrite
GCA_031270825.1	GTDB		Not Novel	Lactate_fermentation_1,Ethanol_fermentation_1,Acetate_fermentation_2	Fermentation
GCA_031270845.1	GTDB		Not Novel	Butanoate_fermentation_1	Fermentation
GCA_031270865.1	GTDB		Not Novel	Ethanol_fermentation_2,Lactate_fermentation_5,Acetate_fermentation_2,Lactate_fermentation_3	Fermentation
GCA_031270875.1	GTDB		Not Novel	Nitrate_reduction_1,Sulfate_reduction_2,Sulfate_reduction_1,Ethanol_fermentation_2,Sulfite_reduction_1,Butanoate_fermentation_1,Nitrate_reduction_2,Acetate_fermentation_2,Nitrite_reduction_2,MHC	Nitrate
GCA_031270925.1	GTDB		Not Novel		Unknown
GCA_031270945.1	GTDB		Not Novel	Sulfate_reduction_3,Se_reduction_2,Lactate_fermentation_3,Propionate_fermentation_2,Acetate_fermentation_2,Propionate_fermentation_1,Sulfate_reduction_2,Ethanol_fermentation_2,Butanoate_fermentation_1	Selenate
GCA_031270985.1	GTDB		Not Novel	Sulfate_reduction_2,Acetate_fermentation_2,Sulfate_reduction_3	Sulfate
GCA_031271005.1	GTDB		Not Novel	Sulfate_reduction_3,Butanoate_fermentation_1	Sulfate
GCA_031271025.1	GTDB		Not Novel	Sulfate_reduction_3,Acetate_fermentation_2,Sulfate_reduction_2,MHC,aerobic	Aerobic
GCA_031271045.1	GTDB		Not Novel	Acetate_fermentation_2,MHC	Fermentation
GCA_031271065.1	GTDB		Not Novel	Acetate_fermentation_1,Butanoate_fermentation_1,Acetate_fermentation_2	Fermentation
GCA_031271075.1	GTDB		Not Novel	Sulfate_reduction_2,Ethanol_fermentation_2,Propionate_fermentation_1,Sulfate_reduction_3,Propionate_fermentation_2,Acetate_fermentation_1,Acetate_fermentation_2	Sulfate
GCA_031271125.1	GTDB		Not Novel	Acetate_fermentation_2	Fermentation
GCA_031271165.1	GTDB		Not Novel	Sulfate_reduction_3,Acetate_fermentation_2,Nitrite_reduction_1,Ethanol_fermentation_2,Sulfate_reduction_2,Nitrite_reduction_2,MHC	Nitrite
GCA_031271175.1	GTDB		Not Novel	Sulfate_reduction_2,Lactate_fermentation_1,Sulfate_reduction_3,Acetate_fermentation_2	Sulfate
GCA_031271205.1	GTDB		Not Novel		Unknown
GCA_031271245.1	GTDB		Not Novel	Sulfate_reduction_2,Acetate_fermentation_2,Sulfate_reduction_3	Sulfate
GCA_031271265.1	GTDB		Not Novel	Lactate_fermentation_1,Propionate_fermentation_1,Propionate_fermentation_2,Nitrate_reduction_2,Nitrite_reduction_2,Sulfate_reduction_1,Lactate_fermentation_2,Acetate_fermentation_2,MHC	Nitrate
GCA_031271275.1	GTDB		Not Novel	Sulfate_reduction_3,Sulfate_reduction_2,Acetate_fermentation_2	Sulfate
GCA_031271295.1	GTDB		Not Novel		Unknown
GCA_031271325.1	GTDB		Not Novel	Butanoate_fermentation_1	Fermentation
GCA_031271345.1	GTDB		Not Novel	Acetate_fermentation_2,Ethanol_fermentation_2,Lactate_fermentation_1,Se_reduction_2	Selenate
GCA_031271365.1	GTDB		Not Novel	Butanoate_fermentation_1	Fermentation
GCA_031271375.1	GTDB		Not Novel	Butanoate_fermentation_1,Acetate_fermentation_2	Fermentation
GCA_031271405.1	GTDB		Not Novel	Lactate_fermentation_3,Lactate_fermentation_1,Acetate_fermentation_2	Fermentation
GCA_031271465.1	GTDB		Not Novel	Acetate_fermentation_2	Fermentation
GCA_031271475.1	GTDB		Not Novel	Acetate_fermentation_2	Fermentation
GCA_031271525.1	GTDB		Not Novel	Butanoate_fermentation_1,Acetate_fermentation_2	Fermentation
GCA_031271555.1	GTDB		Not Novel	Methanogenesis_1	Methanogenesis
GCA_031271635.1	GTDB		Not Novel	Lactate_fermentation_5,Acetate_fermentation_2	Fermentation
GCA_031271665.1	GTDB		Not Novel	Butanoate_fermentation_1,Propionate_fermentation_1,Propionate_fermentation_2,Acetate_fermentation_2	Fermentation
GCA_031271685.1	GTDB		Not Novel	Acetate_fermentation_2	Fermentation
GCA_031271725.1	GTDB		Not Novel	Butanoate_fermentation_1	Fermentation
GCA_031271755.1	GTDB		Not Novel	Acetate_fermentation_2,Butanoate_fermentation_1	Fermentation
GCA_031271785.1	GTDB		Not Novel	Acetate_fermentation_2	Fermentation
GCA_031271805.1	GTDB		Not Novel	Acetate_fermentation_2,Sulfate_reduction_3,Sulfate_reduction_2	Sulfate
GCA_031271815.1	GTDB		Not Novel	Acetate_fermentation_2,Lactate_fermentation_5	Fermentation
GCA_031271865.1	GTDB		Not Novel	Acetate_fermentation_2,Butanoate_fermentation_1	Fermentation
GCA_031271875.1	GTDB		Not Novel	Ethanol_fermentation_2,Acetate_fermentation_1	Fermentation
GCA_031271905.1	GTDB		Not Novel	Lactate_fermentation_1,Acetate_fermentation_1,Propionate_fermentation_2,Nitrite_reduction_2,Propionate_fermentation_1,MHC	Nitrite
GCA_031271965.1	GTDB		Not Novel	Lactate_fermentation_5,Nitrite_reduction_2,MHC	Nitrite
GCA_031271975.1	GTDB		Not Novel	Acetate_fermentation_2,Ethanol_fermentation_1,Nitrite_reduction_2,Lactate_fermentation_2,MHC	Nitrite
GCA_031272005.1	GTDB		Not Novel	Nitrite_reduction_2,Nitrate_reduction_2,Acetate_fermentation_2,MHC	Nitrate
GCA_031272025.1	GTDB		Not Novel	Acetate_fermentation_2,Butanoate_fermentation_1	Fermentation
GCA_031272035.1	GTDB		Not Novel	Acetate_fermentation_1,Ethanol_fermentation_1,Butanoate_fermentation_1,Acetate_fermentation_2	Fermentation
GCA_031272075.1	GTDB		Not Novel	Acetate_fermentation_2,MHC	Fermentation
GCA_031272085.1	GTDB		Not Novel	Acetate_fermentation_2,Nitrite_reduction_2,MHC	Nitrite
GCA_031272095.1	GTDB		Not Novel	Sulfate_reduction_2,Acetate_fermentation_2,Sulfate_reduction_3	Sulfate
GCA_031272145.1	GTDB		Not Novel	Acetate_fermentation_2,Lactate_fermentation_1,Butanoate_fermentation_1	Fermentation
GCA_031272155.1	GTDB		Not Novel	Acetate_fermentation_2,Lactate_fermentation_1,Sulfate_reduction_3,Sulfate_reduction_2	Sulfate
GCA_031272185.1	GTDB		Not Novel	Sulfate_reduction_3,Sulfate_reduction_2,Butanoate_fermentation_1,Acetate_fermentation_2,Lactate_fermentation_5,Nitrite_reduction_1,Se_reduction_2	Nitrite
GCA_031272195.1	GTDB		Not Novel	Lactate_fermentation_1,Nitrate_reduction_1,Acetate_fermentation_2,Ethanol_fermentation_1	Nitrate
GCA_031272205.1	GTDB		Not Novel	Acetate_fermentation_2	Fermentation
GCA_031272245.1	GTDB		Not Novel	Butanoate_fermentation_1,Acetate_fermentation_2	Fermentation
GCA_031272265.1	GTDB		Not Novel	Lactate_fermentation_3,Acetate_fermentation_2	Fermentation
GCA_031272275.1	GTDB		Not Novel	Acetate_fermentation_2,MHC	Fermentation
GCA_031272305.1	GTDB		Not Novel	Acetate_fermentation_2,Butanoate_fermentation_1	Fermentation
GCA_031272345.1	GTDB		Not Novel	Propionate_fermentation_1,Lactate_fermentation_5,Propionate_fermentation_2,Acetate_fermentation_2	Fermentation
GCA_031272365.1	GTDB		Not Novel	Sulfate_reduction_2,Propionate_fermentation_2,Propionate_fermentation_1,Acetate_fermentation_2,Sulfate_reduction_3	Sulfate
GCA_031272375.1	GTDB		Not Novel	Acetate_fermentation_1	Fermentation
GCA_031272405.1	GTDB		Not Novel	Nitrate_reduction_1,Nitrate_reduction_2,Butanoate_fermentation_1,Nitrite_reduction_2,Sulfate_reduction_2,Sulfate_reduction_1,MHC	Nitrate
GCA_031272415.1	GTDB		Not Novel	Sulfate_reduction_3,Acetate_fermentation_2,Butanoate_fermentation_1	Sulfate
GCA_031272445.1	GTDB		Not Novel	Acetate_fermentation_2,Ethanol_fermentation_2	Fermentation
GCA_031272455.1	GTDB		Not Novel	Lactate_fermentation_1,Acetate_fermentation_2	Fermentation
GCA_031272485.1	GTDB		Not Novel	Acetate_fermentation_2,Se_reduction_2	Selenate
GCA_031272505.1	GTDB		Not Novel	Sulfate_reduction_3,Lactate_fermentation_1,Sulfate_reduction_2,Acetate_fermentation_2,Ethanol_fermentation_1	Sulfate
GCA_031272515.1	GTDB		Not Novel	Acetate_fermentation_2	Fermentation
GCA_031272545.1	GTDB		Not Novel	Acetate_fermentation_2,Butanoate_fermentation_1	Fermentation
GCA_031272565.1	GTDB		Not Novel	Ethanol_fermentation_1,Lactate_fermentation_2,Nitrite_reduction_2,Lactate_fermentation_1,MHC	Nitrite
GCA_031272575.1	GTDB		Not Novel	Acetate_fermentation_2,Nitrite_reduction_1	Nitrite
GCA_031272615.1	GTDB		Not Novel	Nitrite_reduction_1,Sulfate_reduction_3	Nitrite
GCA_031272655.1	GTDB		Not Novel	Acetate_fermentation_2	Fermentation
GCA_031272685.1	GTDB		Not Novel	Sulfate_reduction_3,Sulfate_reduction_1,Lactate_fermentation_1,Sulfate_reduction_2,Acetate_fermentation_2,Ethanol_fermentation_1	Sulfate
GCA_031272705.1	GTDB		Not Novel	Acetate_fermentation_2,Butanoate_fermentation_1	Fermentation
GCA_031272715.1	GTDB		Not Novel	Nitrite_reduction_2,Sulfate_reduction_1,Sulfite_reduction_1,Acetate_fermentation_2,Sulfate_reduction_2,MHC	Nitrite
GCA_031272745.1	GTDB		Not Novel	Butanoate_fermentation_1,Acetate_fermentation_2	Fermentation
GCA_031272765.1	GTDB		Not Novel	Methanogenesis_1	Methanogenesis
GCA_031272775.1	GTDB		Not Novel	Propionate_fermentation_1,Lactate_fermentation_1,Ethanol_fermentation_2,Acetate_fermentation_2,Lactate_fermentation_5,Propionate_fermentation_2	Fermentation
GCA_031272805.1	GTDB		Not Novel	Propionate_fermentation_1,Acetate_fermentation_2,Nitrate_reduction_1,Nitrite_reduction_2,Propionate_fermentation_2,Ethanol_fermentation_1,Butanoate_fermentation_1,Lactate_fermentation_1,MHC	Nitrate
GCA_031272825.1	GTDB		Not Novel	Acetate_fermentation_2,Lactate_fermentation_1,Ethanol_fermentation_1	Fermentation
GCA_031272845.1	GTDB		Not Novel	Acetate_fermentation_2,Ethanol_fermentation_1,Butanoate_fermentation_1	Fermentation
GCA_031272885.1	GTDB		Not Novel	Lactate_fermentation_2,Ethanol_fermentation_1,Acetate_fermentation_2,Lactate_fermentation_1	Fermentation
GCA_031272895.1	GTDB		Not Novel	Acetate_fermentation_2	Fermentation
GCA_031272945.1	GTDB		Not Novel	Lactate_fermentation_5,Propionate_fermentation_1,Propionate_fermentation_2,Lactate_fermentation_1,Acetate_fermentation_2	Fermentation
GCA_031272965.1	GTDB		Not Novel	Sulfate_reduction_3,Sulfate_reduction_2,Acetate_fermentation_2	Sulfate
GCA_031272985.1	GTDB		Not Novel	Butanoate_fermentation_1,Acetate_fermentation_2	Fermentation
GCA_031272995.1	GTDB		Not Novel	Nitrite_reduction_4,Acetate_fermentation_2,Nitrite_reduction_2,Sulfate_reduction_3,Nitrate_reduction_2,Sulfate_reduction_2,MHC	Nitrate
GCA_031273045.1	GTDB		Not Novel	Acetate_fermentation_1,Sulfate_reduction_2,Sulfate_reduction_3	Sulfate
GCA_031273075.1	GTDB		Not Novel	Lactate_fermentation_1,Butanoate_fermentation_1,Acetate_fermentation_2	Fermentation
GCA_031273105.1	GTDB		Not Novel	Butanoate_fermentation_1,Acetate_fermentation_2	Fermentation
GCA_031273145.1	GTDB		Not Novel	Acetate_fermentation_2,Sulfate_reduction_2,Sulfate_reduction_3,Nitrate_reduction_2	Nitrate
GCA_031273185.1	GTDB		Not Novel	Acetate_fermentation_2	Fermentation
GCA_031273195.1	GTDB		Not Novel	Sulfate_reduction_2,Sulfate_reduction_3,Acetate_fermentation_2	Sulfate
GCA_031273215.1	GTDB		Not Novel		Unknown
GCA_031273265.1	GTDB		Not Novel		Unknown
GCA_031273285.1	GTDB		Not Novel	Butanoate_fermentation_1,Sulfate_reduction_3,Acetate_fermentation_2	Sulfate
GCA_031273295.1	GTDB		Not Novel	Sulfate_reduction_3,Acetate_fermentation_2,Sulfate_reduction_2,Lactate_fermentation_5	Sulfate
GCA_031273305.1	GTDB		Not Novel	Sulfate_reduction_3,Sulfate_reduction_2,Lactate_fermentation_3,Acetate_fermentation_2,MHC	Sulfate
GCA_031273325.1	GTDB		Not Novel	Acetate_fermentation_2	Fermentation
GCA_031273365.1	GTDB		Not Novel	Butanoate_fermentation_1,Acetate_fermentation_2,Lactate_fermentation_1,Se_reduction_2	Selenate
GCA_031273385.1	GTDB		Not Novel	Acetate_fermentation_2	Fermentation
GCA_031273395.1	GTDB		Not Novel	Lactate_fermentation_1,Sulfate_reduction_2,Sulfate_reduction_3,Acetate_fermentation_2	Sulfate
GCA_031273405.1	GTDB		Not Novel	Se_reduction_2,Sulfate_reduction_2,Ethanol_fermentation_2,Acetate_fermentation_1	Selenate
GCA_031273445.1	GTDB		Not Novel	Nitrite_reduction_2,Acetate_fermentation_2,Sulfate_reduction_3,Ethanol_fermentation_2,Se_reduction_2,Nitrite_reduction_1,Butanoate_fermentation_1,Sulfate_reduction_2,MHC	Nitrite
GCA_031273455.1	GTDB		Not Novel	Sulfate_reduction_3,Acetate_fermentation_2,Lactate_fermentation_1,Nitrite_reduction_2,Sulfate_reduction_2,Nitrite_reduction_1,MHC	Nitrite
GCA_031273485.1	GTDB		Not Novel		Unknown
GCA_031273495.1	GTDB		Not Novel	Acetate_fermentation_2,Lactate_fermentation_1,Ethanol_fermentation_2	Fermentation
GCA_031273515.1	GTDB		Not Novel	Sulfate_reduction_2,Sulfate_reduction_3,Butanoate_fermentation_1,Acetate_fermentation_2	Sulfate
GCA_031273545.1	GTDB		Not Novel	aerobic	Aerobic
GCA_031273565.1	GTDB		Not Novel	Sulfate_reduction_3,Acetate_fermentation_2,MHC	Sulfate
GCA_031273585.1	GTDB		Not Novel	Butanoate_fermentation_1,Lactate_fermentation_1,Sulfate_reduction_3,Se_reduction_2,Acetate_fermentation_2,Sulfate_reduction_2	Selenate
GCA_031273605.1	GTDB		Not Novel	Lactate_fermentation_3,Acetate_fermentation_2,MHC	Fermentation
GCA_031273645.1	GTDB		Not Novel	Lactate_fermentation_1,Ethanol_fermentation_2,Acetate_fermentation_2	Fermentation
GCA_031273665.1	GTDB		Not Novel		Unknown
GCA_031273705.1	GTDB		Not Novel	Acetate_fermentation_2	Fermentation
GCA_031273725.1	GTDB		Not Novel	Ethanol_fermentation_2	Fermentation
GCA_031273735.1	GTDB		Not Novel	Sulfate_reduction_2,Nitrite_reduction_2,Lactate_fermentation_1,Sulfate_reduction_3,MHC	Nitrite
GCA_031273775.1	GTDB		Not Novel	Acetate_fermentation_2,Ethanol_fermentation_2	Fermentation
GCA_031273805.1	GTDB		Not Novel	Acetate_fermentation_2,Acetate_fermentation_1,Butanoate_fermentation_1	Fermentation
GCA_031273825.1	GTDB		Not Novel	Lactate_fermentation_3,Ethanol_fermentation_2,Acetate_fermentation_2	Fermentation
GCA_031273835.1	GTDB		Not Novel	Acetate_fermentation_1,Lactate_fermentation_5,Acetate_fermentation_2	Fermentation
GCA_031273845.1	GTDB		Not Novel	Sulfate_reduction_2,Propionate_fermentation_2,Sulfate_reduction_1,Nitrate_reduction_2,Nitrite_reduction_2,Acetate_fermentation_2,Propionate_fermentation_1,MHC	Nitrate
GCA_031273885.1	GTDB		Not Novel	Lactate_fermentation_3,Ethanol_fermentation_2,Acetate_fermentation_2	Fermentation
GCA_031273905.1	GTDB		Not Novel	Acetate_fermentation_2	Fermentation
GCA_031273925.1	GTDB		Not Novel	Acetate_fermentation_2	Fermentation
GCA_031273965.1	GTDB		Not Novel	Acetate_fermentation_2,Ethanol_fermentation_2,Lactate_fermentation_3	Fermentation
GCA_031273985.1	GTDB		Not Novel	Acetate_fermentation_2,Lactate_fermentation_5	Fermentation
GCA_031274005.1	GTDB		Not Novel	Lactate_fermentation_5,Propionate_fermentation_1,Acetate_fermentation_2,Sulfate_reduction_1,Sulfate_reduction_2,Propionate_fermentation_2,Sulfate_reduction_3	Sulfate
GCA_031274035.1	GTDB		Not Novel	Acetate_fermentation_2,Ethanol_fermentation_2,Butanoate_fermentation_1,Se_reduction_2,Acetate_fermentation_1	Selenate
GCA_031274045.1	GTDB		Not Novel	Acetate_fermentation_2,Sulfate_reduction_1,MHC	Sulfate
GCA_031274075.1	GTDB		Not Novel	Propionate_fermentation_1,Nitrate_reduction_2,Lactate_fermentation_5,Propionate_fermentation_2,Sulfate_reduction_3,Lactate_fermentation_1,Acetate_fermentation_2,Ethanol_fermentation_2,Acetate_fermentation_1	Nitrate
GCA_031274115.1	GTDB		Not Novel	Butanoate_fermentation_1	Fermentation
GCA_031274195.1	GTDB		Not Novel	Acetate_fermentation_2	Fermentation
GCA_031274255.1	GTDB		Not Novel	Acetate_fermentation_2,Ethanol_fermentation_2,MHC	Fermentation
GCA_031274285.1	GTDB		Not Novel	Se_reduction_2,Ethanol_fermentation_2,Acetate_fermentation_2	Selenate
GCA_031274295.1	GTDB		Not Novel		Unknown
GCA_031274335.1	GTDB		Not Novel	Lactate_fermentation_1	Fermentation
GCA_031274365.1	GTDB		Not Novel	Lactate_fermentation_3,Ethanol_fermentation_2,Acetate_fermentation_2	Fermentation
GCA_031274385.1	GTDB		Not Novel	Lactate_fermentation_5,Acetate_fermentation_2,MHC	Fermentation
GCA_031274415.1	GTDB		Not Novel	Acetate_fermentation_2	Fermentation
GCA_031274425.1	GTDB		Not Novel	Se_reduction_2,Butanoate_fermentation_1,Propionate_fermentation_1,Acetate_fermentation_2,Lactate_fermentation_3,Propionate_fermentation_2	Selenate
GCA_031274465.1	GTDB		Not Novel	Butanoate_fermentation_1,Acetate_fermentation_2,Ethanol_fermentation_2,Acetate_fermentation_1	Fermentation
GCA_031274495.1	GTDB		Not Novel	Sulfate_reduction_1,Nitrite_reduction_2,Sulfate_reduction_2,Acetate_fermentation_2,Sulfate_reduction_3,MHC	Nitrite
GCA_031274525.1	GTDB		Not Novel	Ethanol_fermentation_2,Acetate_fermentation_2	Fermentation
GCA_031274555.1	GTDB		Not Novel	Acetate_fermentation_2,Butanoate_fermentation_1	Fermentation
GCA_031274565.1	GTDB		Not Novel	Acetate_fermentation_1,Acetate_fermentation_2,Sulfate_reduction_3,Lactate_fermentation_1,Sulfate_reduction_2	Sulfate
GCA_031274595.1	GTDB		Not Novel	Butanoate_fermentation_1,Acetate_fermentation_2	Fermentation
GCA_031274665.1	GTDB		Not Novel		Unknown
GCA_031274715.1	GTDB		Not Novel	Acetate_fermentation_2,Nitrite_reduction_4,Propionate_fermentation_2,Nitrate_reduction_2,Propionate_fermentation_1,Sulfate_reduction_3	Nitrate
GCA_031274765.1	GTDB		Not Novel	Acetate_fermentation_1	Fermentation
GCA_031274845.1	GTDB		Not Novel	Acetate_fermentation_1,Sulfate_reduction_3,Lactate_fermentation_2,Lactate_fermentation_3,MHC,aerobic	Aerobic
GCA_031274855.1	GTDB		Not Novel	Acetate_fermentation_1,Lactate_fermentation_1,Acetate_fermentation_2,Nitrate_reduction_2,MHC	Nitrate
GCA_031274895.1	GTDB		Not Novel	Acetate_fermentation_2,Propionate_fermentation_1,Nitrate_reduction_1,Propionate_fermentation_2,Ethanol_fermentation_2,Se_reduction_3,Butanoate_fermentation_1,aerobic	Aerobic
GCA_031274925.1	GTDB		Not Novel	Lactate_fermentation_3,Lactate_fermentation_5,Ethanol_fermentation_1,Sulfate_reduction_3,MHC	Sulfate
GCA_031274955.1	GTDB		Not Novel	Sulfate_reduction_3,Lactate_fermentation_3,Nitrate_reduction_1,Acetate_fermentation_2,Lactate_fermentation_2,Nitrite_reduction_3,Lactate_fermentation_4,Acetate_fermentation_1,Sulfate_reduction_2,MHC,aerobic	Aerobic
GCA_031274985.1	GTDB		Not Novel	Nitrate_reduction_2,Acetate_fermentation_2,MHC	Nitrate
GCA_031274995.1	GTDB		Not Novel	Nitrite_reduction_2,Acetate_fermentation_2,Nitrate_reduction_2,MHC	Nitrate
GCA_031275035.1	GTDB		Not Novel	Butanoate_fermentation_1,Acetate_fermentation_2,Ethanol_fermentation_2,Acetate_fermentation_1	Fermentation
GCA_031275075.1	GTDB		Not Novel	Nitrate_reduction_2,Acetate_fermentation_1,Acetate_fermentation_2,MHC	Nitrate
GCA_031275085.1	GTDB		Not Novel	Acetate_fermentation_2,Butanoate_fermentation_1	Fermentation
GCA_031275145.1	GTDB		Not Novel	Lactate_fermentation_1,Butanoate_fermentation_1,Acetate_fermentation_2	Fermentation
GCA_031275175.1	GTDB		Not Novel	Acetate_fermentation_2,Ethanol_fermentation_2	Fermentation
GCA_031275255.1	GTDB		Not Novel		Unknown
GCA_031275285.1	GTDB		Not Novel	Lactate_fermentation_1,Sulfate_reduction_2,Sulfate_reduction_3,Acetate_fermentation_2,Lactate_fermentation_5,Butanoate_fermentation_1,MHC	Sulfate
GCA_031275325.1	GTDB		Not Novel	Se_reduction_2	Selenate
GCA_031275345.1	GTDB		Not Novel	Lactate_fermentation_1	Fermentation
GCA_031275395.1	GTDB		Not Novel	Lactate_fermentation_1,Sulfate_reduction_3,Nitrite_reduction_2,MHC	Nitrite
GCA_031275405.1	GTDB		Not Novel	Sulfate_reduction_2,Butanoate_fermentation_1,Acetate_fermentation_2,Lactate_fermentation_5,Sulfate_reduction_3	Sulfate
GCA_031275465.1	GTDB		Not Novel	Acetate_fermentation_2,Nitrate_reduction_2,Nitrite_reduction_2,Ethanol_fermentation_2,Sulfate_reduction_1,Nitrate_reduction_1,MHC	Nitrate
GCA_031275485.1	GTDB		Not Novel	Ethanol_fermentation_2,Lactate_fermentation_3,Acetate_fermentation_2	Fermentation
GCA_031275515.1	GTDB		Not Novel	Lactate_fermentation_5,Se_reduction_2,Acetate_fermentation_2,Acetate_fermentation_1	Selenate
GCA_031275525.1	GTDB		Not Novel	Sulfate_reduction_3,Sulfate_reduction_2,Acetate_fermentation_2	Sulfate
GCA_031275535.1	GTDB		Not Novel	Butanoate_fermentation_1,Acetate_fermentation_1,Acetate_fermentation_2	Fermentation
GCA_031275595.1	GTDB		Not Novel	Acetate_fermentation_2,Acetate_fermentation_1	Fermentation
GCA_031275645.1	GTDB		Not Novel	Propionate_fermentation_1,Propionate_fermentation_2,Sulfate_reduction_3,Sulfate_reduction_2,Acetate_fermentation_2,Nitrite_reduction_2,MHC	Nitrite
GCA_031275735.1	GTDB		Not Novel	Acetate_fermentation_2	Fermentation
GCA_031275795.1	GTDB		Not Novel	Lactate_fermentation_1,Ethanol_fermentation_2,Lactate_fermentation_3,Acetate_fermentation_2	Fermentation
GCA_031275815.1	GTDB		Not Novel	Lactate_fermentation_1,Acetate_fermentation_2	Fermentation
GCA_031275825.1	GTDB		Not Novel	Butanoate_fermentation_1,Acetate_fermentation_2	Fermentation
GCA_031275895.1	GTDB		Not Novel	Butanoate_fermentation_1	Fermentation
GCA_031275915.1	GTDB		Not Novel		Unknown
GCA_031275945.1	GTDB		Not Novel	Lactate_fermentation_1,Butanoate_fermentation_1	Fermentation
GCA_031275955.1	GTDB		Not Novel	Acetate_fermentation_2,Nitrate_reduction_1,Propionate_fermentation_2,Propionate_fermentation_1	Nitrate
GCA_031275995.1	GTDB		Not Novel	Acetate_fermentation_2	Fermentation
GCA_031276015.1	GTDB		Not Novel	Lactate_fermentation_1,Lactate_fermentation_2,Acetate_fermentation_2,MHC	Fermentation
GCA_031276035.1	GTDB		Not Novel	Acetate_fermentation_2,Butanoate_fermentation_1,Sulfate_reduction_3,Sulfate_reduction_2	Sulfate
GCA_031276055.1	GTDB		Not Novel	Acetate_fermentation_2,Sulfate_reduction_2,Nitrate_reduction_2,MHC	Nitrate
GCA_031276075.1	GTDB		Not Novel	Sulfate_reduction_3,Sulfate_reduction_2,Sulfate_reduction_1,Nitrite_reduction_2,Acetate_fermentation_2,MHC	Nitrite
GCA_031276105.1	GTDB		Not Novel	Acetate_fermentation_2	Fermentation
GCA_031276135.1	GTDB		Not Novel	Lactate_fermentation_3,Acetate_fermentation_2,Nitrite_reduction_1,Lactate_fermentation_5	Nitrite
GCA_031276175.1	GTDB		Not Novel	Acetate_fermentation_2	Fermentation
GCA_031276195.1	GTDB		Not Novel	Ethanol_fermentation_2,Acetate_fermentation_2	Fermentation
GCA_031276235.1	GTDB		Not Novel	Butanoate_fermentation_1,Acetate_fermentation_2	Fermentation
GCA_031276295.1	GTDB		Not Novel	Acetate_fermentation_1,Acetate_fermentation_2,Butanoate_fermentation_1,Nitrite_reduction_1	Nitrite
GCA_031276335.1	GTDB		Not Novel	Acetate_fermentation_2	Fermentation
GCA_031276355.1	GTDB		Not Novel	Acetate_fermentation_2,Sulfate_reduction_2,Butanoate_fermentation_1,Sulfate_reduction_3	Sulfate
GCA_031276365.1	GTDB		Not Novel	Sulfate_reduction_2,Nitrite_reduction_2,Sulfate_reduction_3,Sulfate_reduction_1,MHC	Nitrite
GCA_031276375.1	GTDB		Not Novel	Lactate_fermentation_1,Nitrate_reduction_2,Sulfate_reduction_3,Acetate_fermentation_1,Acetate_fermentation_2	Nitrate
GCA_031276415.1	GTDB		Not Novel	Lactate_fermentation_5,Sulfate_reduction_1,Acetate_fermentation_2,MHC	Sulfate
GCA_031276435.1	GTDB		Not Novel	Lactate_fermentation_3,Lactate_fermentation_2,Lactate_fermentation_4,Acetate_fermentation_2,Sulfate_reduction_3	Sulfate
GCA_031276475.1	GTDB		Not Novel	Lactate_fermentation_5,Propionate_fermentation_1,Acetate_fermentation_2,Se_reduction_2,Propionate_fermentation_2	Selenate
GCA_031276485.1	GTDB		Not Novel	Sulfate_reduction_1,Propionate_fermentation_2,Propionate_fermentation_1,Lactate_fermentation_2,Nitrite_reduction_2,Lactate_fermentation_1,Nitrate_reduction_2,Acetate_fermentation_2,MHC	Nitrate
GCA_031276515.1	GTDB		Not Novel	Acetate_fermentation_2,Nitrite_reduction_1	Nitrite
GCA_031276535.1	GTDB		Not Novel	Sulfate_reduction_2,Acetate_fermentation_2,Sulfate_reduction_3,MHC	Sulfate
GCA_031276545.1	GTDB		Not Novel	Lactate_fermentation_1,Acetate_fermentation_2	Fermentation
GCA_031276565.1	GTDB		Not Novel		Unknown
GCA_031276585.1	GTDB		Not Novel	Ethanol_fermentation_1,Acetate_fermentation_2	Fermentation
GCA_031276615.1	GTDB		Not Novel	Acetate_fermentation_1,Acetate_fermentation_2,Se_reduction_2,Lactate_fermentation_1	Selenate
GCA_031276635.1	GTDB		Not Novel	Acetate_fermentation_2,Lactate_fermentation_1,Sulfate_reduction_2,Nitrite_reduction_1,Sulfate_reduction_3	Nitrite
GCA_031276675.1	GTDB		Not Novel	Acetate_fermentation_2	Fermentation
GCA_031276685.1	GTDB		Not Novel	Ethanol_fermentation_2	Fermentation
GCA_031276725.1	GTDB		Not Novel	Ethanol_fermentation_2,Acetate_fermentation_2	Fermentation
GCA_031276775.1	GTDB		Not Novel	Butanoate_fermentation_1,Lactate_fermentation_5	Fermentation
GCA_031276785.1	GTDB		Not Novel	Propionate_fermentation_2,Nitrate_reduction_1,Propionate_fermentation_1,Acetate_fermentation_2,MHC	Nitrate
GCA_031276815.1	GTDB		Not Novel	Ethanol_fermentation_2,Acetate_fermentation_2	Fermentation
GCA_031276835.1	GTDB		Not Novel		Unknown
GCA_031276855.1	GTDB		Not Novel	Acetate_fermentation_2,Butanoate_fermentation_1	Fermentation
GCA_031276865.1	GTDB		Not Novel	Ethanol_fermentation_2,Sulfite_reduction_1,Sulfate_reduction_3,Acetate_fermentation_2,Sulfate_reduction_2,Nitrite_reduction_1,Butanoate_fermentation_1	Nitrite
GCA_031276875.1	GTDB		Not Novel	Acetate_fermentation_2	Fermentation
GCA_031276915.1	GTDB		Not Novel	Sulfate_reduction_2,Sulfate_reduction_3,Acetate_fermentation_2,MHC	Sulfate
GCA_031276935.1	GTDB		Not Novel	Lactate_fermentation_1	Fermentation
GCA_031276945.1	GTDB		Not Novel	Acetate_fermentation_2	Fermentation
GCA_031276965.1	GTDB		Not Novel	Acetate_fermentation_2,Acetate_fermentation_1	Fermentation
GCA_031276985.1	GTDB		Not Novel	Sulfate_reduction_3,Nitrite_reduction_2,Lactate_fermentation_1,MHC	Nitrite
GCA_031277015.1	GTDB		Not Novel	Lactate_fermentation_5,Acetate_fermentation_2	Fermentation
GCA_031277035.1	GTDB		Not Novel	Acetate_fermentation_2,Butanoate_fermentation_1,Se_reduction_2	Selenate
GCA_031277045.1	GTDB		Not Novel	Acetate_fermentation_2,Ethanol_fermentation_2	Fermentation
GCA_031277075.1	GTDB		Not Novel	Acetate_fermentation_2,Lactate_fermentation_1	Fermentation
GCA_031277095.1	GTDB		Not Novel	Sulfate_reduction_3,Sulfate_reduction_2,Lactate_fermentation_3,Lactate_fermentation_5,Propionate_fermentation_2,Butanoate_fermentation_1,Propionate_fermentation_1,Acetate_fermentation_2	Sulfate
GCA_031277105.1	GTDB		Not Novel	Acetate_fermentation_2,Sulfate_reduction_1,MHC	Sulfate
GCA_031277155.1	GTDB		Not Novel	Butanoate_fermentation_1,Lactate_fermentation_1,Acetate_fermentation_2	Fermentation
GCA_031277165.1	GTDB		Not Novel	Lactate_fermentation_1,Acetate_fermentation_2,Acetate_fermentation_1,Butanoate_fermentation_1	Fermentation
GCA_031277195.1	GTDB		Not Novel	Nitrite_reduction_3,Acetate_fermentation_2,Sulfate_reduction_3,MHC,aerobic	Aerobic
GCA_031277215.1	GTDB		Not Novel	Acetate_fermentation_2,Nitrate_reduction_2,MHC	Nitrate
GCA_031277225.1	GTDB		Not Novel	Ethanol_fermentation_2,Butanoate_fermentation_1,Acetate_fermentation_2,Nitrite_reduction_2,MHC	Nitrite
GCA_031277235.1	GTDB		Not Novel	Nitrite_reduction_2,Acetate_fermentation_2,MHC	Nitrite
GCA_031277255.1	GTDB		Not Novel	Nitrite_reduction_4,Nitrate_reduction_2,Acetate_fermentation_2,Sulfite_reduction_1,Sulfate_reduction_1,MHC	Nitrate
GCA_031277295.1	GTDB		Not Novel	Propionate_fermentation_1,Lactate_fermentation_2,Lactate_fermentation_4,Butanoate_fermentation_1,Nitrite_reduction_4,Sulfate_reduction_3,Propionate_fermentation_2,Nitrate_reduction_1,Lactate_fermentation_3,Acetate_fermentation_2	Nitrate
GCA_031277315.1	GTDB		Not Novel	Sulfate_reduction_3,Sulfate_reduction_1,Nitrate_reduction_2,Lactate_fermentation_1,Nitrite_reduction_4,Acetate_fermentation_2,Lactate_fermentation_3,Acetate_fermentation_1,Sulfite_reduction_1,MHC	Nitrate
GCA_031277335.1	GTDB		Not Novel	Ethanol_fermentation_1,Acetate_fermentation_2,MHC	Fermentation
GCA_031277345.1	GTDB		Not Novel	Acetate_fermentation_1	Fermentation
GCA_031277355.1	GTDB		Not Novel	Lactate_fermentation_3,Acetate_fermentation_2,Lactate_fermentation_2,Sulfate_reduction_3,MHC,aerobic	Aerobic
GCA_031277395.1	GTDB		Not Novel	Nitrite_reduction_4,Se_reduction_3,Lactate_fermentation_4,Nitrate_reduction_1,Acetate_fermentation_2,Sulfate_reduction_3,aerobic	Aerobic
GCA_031277415.1	GTDB		Not Novel	Acetate_fermentation_2,Nitrite_reduction_2,Nitrate_reduction_2,MHC	Nitrate
GCA_031277435.1	GTDB		Not Novel	Sulfate_reduction_3,Lactate_fermentation_2,Sulfate_reduction_2,Acetate_fermentation_2,MHC,aerobic	Aerobic
GCA_031277445.1	GTDB		Not Novel	MHC	MHC
GCA_031277475.1	GTDB		Not Novel	Ethanol_fermentation_1,MHC,aerobic	Aerobic
GCA_031277535.1	GTDB		Not Novel	Lactate_fermentation_5,Ethanol_fermentation_1,MHC,aerobic	Aerobic
GCA_031277615.1	GTDB		Not Novel	Sulfate_reduction_3,Sulfate_reduction_2,Ethanol_fermentation_1,MHC,aerobic	Aerobic
GCA_031277685.1	GTDB		Not Novel	Lactate_fermentation_2,Sulfate_reduction_3,Acetate_fermentation_1,Lactate_fermentation_5,Sulfate_reduction_2,aerobic	Aerobic
GCA_031277715.1	GTDB		Not Novel	Sulfate_reduction_2,Ethanol_fermentation_1,Lactate_fermentation_5,Lactate_fermentation_2,Sulfate_reduction_3,Acetate_fermentation_1,aerobic	Aerobic
GCA_031277795.1	GTDB		Not Novel	Lactate_fermentation_2,Acetate_fermentation_2,Ethanol_fermentation_1,aerobic	Aerobic
GCA_031277805.1	GTDB		Not Novel	Lactate_fermentation_2,Lactate_fermentation_3,Sulfate_reduction_3,Butanoate_fermentation_1,Nitrate_reduction_2,Lactate_fermentation_4,MHC,aerobic	Aerobic
GCA_031277855.1	GTDB		Not Novel	Lactate_fermentation_4,Nitrite_reduction_1,Sulfate_reduction_3,Acetate_fermentation_2,Butanoate_fermentation_1,Lactate_fermentation_1,Lactate_fermentation_3,Lactate_fermentation_2,MHC,aerobic	Aerobic
GCA_031277885.1	GTDB		Not Novel	Acetate_fermentation_2,Lactate_fermentation_2,Ethanol_fermentation_1,Sulfate_reduction_3,aerobic	Aerobic
GCA_031277915.1	GTDB		Not Novel	Sulfate_reduction_3,Lactate_fermentation_2,Sulfate_reduction_2,Nitrite_reduction_1,Acetate_fermentation_2,Lactate_fermentation_4,aerobic	Aerobic
GCA_031277925.1	GTDB		Not Novel	Acetate_fermentation_2,Butanoate_fermentation_1	Fermentation
GCA_031277945.1	GTDB		Not Novel	aerobic	Aerobic
GCA_031277975.1	GTDB		Not Novel	Sulfate_reduction_3,Acetate_fermentation_2,Nitrate_reduction_2,MHC	Nitrate
GCA_031277995.1	GTDB		Not Novel	Nitrite_reduction_1,Sulfate_reduction_3,Lactate_fermentation_1,Nitrite_reduction_2,Ethanol_fermentation_2,Acetate_fermentation_2,Sulfate_reduction_2,Lactate_fermentation_3,MHC	Nitrite
GCA_031278025.1	GTDB		Not Novel	Acetate_fermentation_2,Butanoate_fermentation_1,Se_reduction_2,Acetate_fermentation_1,Lactate_fermentation_3	Selenate
GCA_031278055.1	GTDB		Not Novel	Acetate_fermentation_2,Butanoate_fermentation_1	Fermentation
GCA_031278075.1	GTDB		Not Novel	Ethanol_fermentation_1,Lactate_fermentation_1,Acetate_fermentation_2	Fermentation
GCA_031278095.1	GTDB		Not Novel	Acetate_fermentation_1,Se_reduction_2,Acetate_fermentation_2	Selenate
GCA_031278115.1	GTDB		Not Novel	Lactate_fermentation_3,Lactate_fermentation_1	Fermentation
GCA_031278135.1	GTDB		Not Novel	Sulfate_reduction_3,Sulfate_reduction_2,Acetate_fermentation_2,Lactate_fermentation_1,Butanoate_fermentation_1	Sulfate
GCA_031278145.1	GTDB		Not Novel	Lactate_fermentation_5,Acetate_fermentation_2	Fermentation
GCA_031278175.1	GTDB		Not Novel	Acetate_fermentation_2,Ethanol_fermentation_2	Fermentation
GCA_031278215.1	GTDB		Not Novel	Acetate_fermentation_2,Acetate_fermentation_1,Butanoate_fermentation_1,Lactate_fermentation_5	Fermentation
GCA_031278225.1	GTDB		Not Novel	Sulfate_reduction_2,Nitrite_reduction_1,Acetate_fermentation_2,Sulfate_reduction_3,Lactate_fermentation_1,Nitrite_reduction_2,MHC	Nitrite
GCA_031278255.1	GTDB		Not Novel	Butanoate_fermentation_1,Acetate_fermentation_2,Se_reduction_2	Selenate
GCA_031278275.1	GTDB		Not Novel	Acetate_fermentation_2,Lactate_fermentation_1	Fermentation
GCA_031278295.1	GTDB		Not Novel	Acetate_fermentation_1,Acetate_fermentation_2,Ethanol_fermentation_2	Fermentation
GCA_031278315.1	GTDB		Not Novel	Sulfate_reduction_1,Acetate_fermentation_2,MHC	Sulfate
GCA_031278395.1	GTDB		Not Novel		Unknown
GCA_031278405.1	GTDB		Not Novel	Lactate_fermentation_3	Fermentation
GCA_031278415.1	GTDB		Not Novel	Acetate_fermentation_2	Fermentation
GCA_031278455.1	GTDB		Not Novel		Unknown
GCA_031278475.1	GTDB		Not Novel	Nitrite_reduction_1,Ethanol_fermentation_2,Sulfate_reduction_3,Acetate_fermentation_2,Sulfite_reduction_1,Sulfate_reduction_2	Nitrite
GCA_031278495.1	GTDB		Not Novel	Butanoate_fermentation_1,Lactate_fermentation_1	Fermentation
GCA_031278515.1	GTDB		Not Novel	Butanoate_fermentation_1,Acetate_fermentation_2	Fermentation
GCA_031278535.1	GTDB		Not Novel		Unknown
GCA_031278545.1	GTDB		Not Novel	Butanoate_fermentation_1,Lactate_fermentation_1	Fermentation
GCA_031278575.1	GTDB		Not Novel	Acetate_fermentation_2,Ethanol_fermentation_2	Fermentation
GCA_031278595.1	GTDB		Not Novel	Lactate_fermentation_5	Fermentation
GCA_031278605.1	GTDB		Not Novel	Acetate_fermentation_2	Fermentation
GCA_031278635.1	GTDB		Not Novel	Nitrite_reduction_1,Ethanol_fermentation_2,Acetate_fermentation_2,Butanoate_fermentation_1,Lactate_fermentation_1	Nitrite
GCA_031278655.1	GTDB		Not Novel	Lactate_fermentation_1,Ethanol_fermentation_1,Acetate_fermentation_2	Fermentation
GCA_031278665.1	GTDB		Not Novel	Lactate_fermentation_1,Ethanol_fermentation_1	Fermentation
GCA_031278675.1	GTDB		Not Novel	Ethanol_fermentation_1,Lactate_fermentation_1,Acetate_fermentation_2,MHC	Fermentation
GCA_031278715.1	GTDB		Not Novel	Acetate_fermentation_2,Lactate_fermentation_5,Ethanol_fermentation_2	Fermentation
GCA_031278735.1	GTDB		Not Novel	Acetate_fermentation_2,Sulfate_reduction_3,MHC	Sulfate
GCA_031278755.1	GTDB		Not Novel	Acetate_fermentation_2,Se_reduction_2,Lactate_fermentation_5,Acetate_fermentation_1	Selenate
GCA_031278765.1	GTDB		Not Novel	Sulfate_reduction_3,Sulfate_reduction_2,Acetate_fermentation_2	Sulfate
GCA_031278795.1	GTDB		Not Novel	Ethanol_fermentation_2,Acetate_fermentation_2,Sulfate_reduction_2,Sulfate_reduction_3,Nitrite_reduction_1	Nitrite
GCA_031278815.1	GTDB		Not Novel	Se_reduction_2,Acetate_fermentation_1,Acetate_fermentation_2	Selenate
GCA_031278835.1	GTDB		Not Novel	Sulfate_reduction_3,Nitrite_reduction_2,Sulfate_reduction_2,Lactate_fermentation_3,Ethanol_fermentation_2,Nitrite_reduction_1,MHC	Nitrite
GCA_031278845.1	GTDB		Not Novel	Lactate_fermentation_1	Fermentation
GCA_031278855.1	GTDB		Not Novel	Ethanol_fermentation_2	Fermentation
GCA_031278895.1	GTDB		Not Novel	Lactate_fermentation_3,Lactate_fermentation_1,Ethanol_fermentation_2,Acetate_fermentation_2	Fermentation
GCA_031278935.1	GTDB		Not Novel	Sulfate_reduction_2,Acetate_fermentation_2,Acetate_fermentation_1,Sulfate_reduction_3,Se_reduction_2,Ethanol_fermentation_2	Selenate
GCA_031278965.1	GTDB		Not Novel	Sulfate_reduction_2,Acetate_fermentation_2,Nitrite_reduction_2,Nitrate_reduction_2,MHC	Nitrate
GCA_031278975.1	GTDB		Not Novel	Lactate_fermentation_5	Fermentation
GCA_031279015.1	GTDB		Not Novel	Butanoate_fermentation_1,Se_reduction_2,Acetate_fermentation_2	Selenate
GCA_031279085.1	GTDB		Not Novel	Acetate_fermentation_2,Lactate_fermentation_1	Fermentation
GCA_031279125.1	GTDB		Not Novel	Butanoate_fermentation_1,Acetate_fermentation_2	Fermentation
GCA_031279155.1	GTDB		Not Novel	Nitrite_reduction_1,Sulfate_reduction_2,Acetate_fermentation_2,Nitrite_reduction_2,Sulfate_reduction_3	Nitrite
GCA_031279175.1	GTDB		Not Novel	Acetate_fermentation_2,Sulfate_reduction_3,Sulfate_reduction_2,Butanoate_fermentation_1	Sulfate
GCA_031279185.1	GTDB		Not Novel		Unknown
GCA_031279205.1	GTDB		Not Novel	Lactate_fermentation_5,Acetate_fermentation_2,Ethanol_fermentation_2	Fermentation
GCA_031279215.1	GTDB		Not Novel	Lactate_fermentation_5,Sulfate_reduction_1,Acetate_fermentation_2,MHC	Sulfate
GCA_031279255.1	GTDB		Not Novel	Lactate_fermentation_5	Fermentation
GCA_031279285.1	GTDB		Not Novel	Acetate_fermentation_2,Lactate_fermentation_5,Acetate_fermentation_1	Fermentation
GCA_031279295.1	GTDB		Not Novel	aerobic	Aerobic
GCA_031279305.1	GTDB		Not Novel	Acetate_fermentation_2,Ethanol_fermentation_2	Fermentation
GCA_031279395.1	GTDB		Not Novel	Ethanol_fermentation_2	Fermentation
GCA_031279415.1	GTDB		Not Novel	Acetate_fermentation_2,Lactate_fermentation_1,Lactate_fermentation_3	Fermentation
GCA_031279425.1	GTDB		Not Novel	Nitrate_reduction_2,Lactate_fermentation_1,Butanoate_fermentation_1,Propionate_fermentation_2,Propionate_fermentation_1,Lactate_fermentation_5,Acetate_fermentation_1,Sulfate_reduction_3,Acetate_fermentation_2,Ethanol_fermentation_2	Nitrate
GCA_031279475.1	GTDB		Not Novel	Butanoate_fermentation_1,Lactate_fermentation_1	Fermentation
GCA_031279495.1	GTDB		Not Novel	Sulfate_reduction_2,Sulfate_reduction_1,aerobic	Aerobic
GCA_031279515.1	GTDB		Not Novel	Ethanol_fermentation_2,Sulfate_reduction_3,Nitrite_reduction_2,Sulfate_reduction_2,Nitrite_reduction_1,Sulfite_reduction_1,Acetate_fermentation_2,Lactate_fermentation_1,MHC	Nitrite
GCA_031279525.1	GTDB		Not Novel		Unknown
GCA_031279555.1	GTDB		Not Novel	Acetate_fermentation_2,Ethanol_fermentation_2,Acetate_fermentation_1,Lactate_fermentation_3	Fermentation
GCA_031279575.1	GTDB		Not Novel	Ethanol_fermentation_1,Lactate_fermentation_1,Acetate_fermentation_2	Fermentation
GCA_031279615.1	GTDB		Not Novel	Ethanol_fermentation_2,Acetate_fermentation_2	Fermentation
GCA_031279635.1	GTDB		Not Novel	Acetate_fermentation_2,Butanoate_fermentation_1,Acetate_fermentation_1,Se_reduction_2,Ethanol_fermentation_2	Selenate
GCA_031279675.1	GTDB		Not Novel	Acetate_fermentation_1,Propionate_fermentation_1	Fermentation
GCA_031279695.1	GTDB		Not Novel	Butanoate_fermentation_1,Lactate_fermentation_1,Acetate_fermentation_2	Fermentation
GCA_031279715.1	GTDB		Not Novel	Sulfate_reduction_2,Sulfate_reduction_3,Acetate_fermentation_2	Sulfate
GCA_031279735.1	GTDB		Not Novel	Butanoate_fermentation_1,Nitrite_reduction_2,Acetate_fermentation_2,Lactate_fermentation_1,MHC	Nitrite
GCA_031279745.1	GTDB		Not Novel	Acetate_fermentation_2,Lactate_fermentation_1,Ethanol_fermentation_2,Acetate_fermentation_1	Fermentation
GCA_031279765.1	GTDB		Not Novel		Unknown
GCA_031279795.1	GTDB		Not Novel	Acetate_fermentation_2	Fermentation
GCA_031279815.1	GTDB		Not Novel	Sulfate_reduction_1,Lactate_fermentation_3,Acetate_fermentation_1,Nitrate_reduction_2	Nitrate
GCA_031279825.1	GTDB		Not Novel	Sulfite_reduction_1,Ethanol_fermentation_2,Nitrate_reduction_1,Nitrate_reduction_2,Acetate_fermentation_2,Nitrite_reduction_2,Sulfate_reduction_1,MHC	Nitrate
GCA_031279835.1	GTDB		Not Novel	Se_reduction_2,Sulfite_reduction_1,Nitrite_reduction_2,Acetate_fermentation_2,Nitrate_reduction_2,Nitrate_reduction_1,MHC	Nitrate
GCA_031279875.1	GTDB		Not Novel	Acetate_fermentation_2	Fermentation
GCA_031279895.1	GTDB		Not Novel	Acetate_fermentation_2,Acetate_fermentation_1	Fermentation
GCA_031279915.1	GTDB		Not Novel	Acetate_fermentation_2	Fermentation
GCA_031279925.1	GTDB		Not Novel	Ethanol_fermentation_2	Fermentation
GCA_031279965.1	GTDB		Not Novel	Acetate_fermentation_2,Lactate_fermentation_5	Fermentation
GCA_031279975.1	GTDB		Not Novel	Acetate_fermentation_1,Acetate_fermentation_2	Fermentation
GCA_031280035.1	GTDB		Not Novel	Acetate_fermentation_2	Fermentation
GCA_031280065.1	GTDB		Not Novel	Lactate_fermentation_3,Acetate_fermentation_2,Se_reduction_2,Butanoate_fermentation_1	Selenate
GCA_031280075.1	GTDB		Not Novel	Se_reduction_2	Selenate
GCA_031280115.1	GTDB		Not Novel	Acetate_fermentation_2	Fermentation
GCA_031280125.1	GTDB		Not Novel	Ethanol_fermentation_2,Acetate_fermentation_2,Lactate_fermentation_5	Fermentation
GCA_031280145.1	GTDB		Not Novel		Unknown
GCA_031280155.1	GTDB		Not Novel	Acetate_fermentation_1	Fermentation
GCA_031280235.1	GTDB		Not Novel	Acetate_fermentation_1,Propionate_fermentation_1	Fermentation
GCA_031280275.1	GTDB		Not Novel	Sulfate_reduction_3,Butanoate_fermentation_1,Lactate_fermentation_1,Sulfate_reduction_2	Sulfate
GCA_031280325.1	GTDB		Not Novel	Acetate_fermentation_2	Fermentation
GCA_031280335.1	GTDB		Not Novel	Propionate_fermentation_2,Lactate_fermentation_1,Ethanol_fermentation_2,Ethanol_fermentation_1,Propionate_fermentation_1,Se_reduction_1,Acetate_fermentation_2,Sulfate_reduction_3,Nitrite_reduction_2,Sulfate_reduction_2,Nitrate_reduction_2,MHC	Nitrate
GCA_031280375.1	GTDB		Not Novel	Methanogenesis_1	Methanogenesis
GCA_031280435.1	GTDB		Not Novel	Acetate_fermentation_2,Nitrite_reduction_2,MHC	Nitrite
GCA_031280455.1	GTDB		Not Novel	Lactate_fermentation_5	Fermentation
GCA_031280495.1	GTDB		Not Novel	Acetate_fermentation_2	Fermentation
GCA_031280545.1	GTDB		Not Novel	Acetate_fermentation_2	Fermentation
GCA_031280565.1	GTDB		Not Novel	Acetate_fermentation_2,Sulfate_reduction_3,Sulfate_reduction_2	Sulfate
GCA_031280615.1	GTDB		Not Novel	Nitrate_reduction_1,Propionate_fermentation_1,Sulfate_reduction_1,Lactate_fermentation_1,Nitrate_reduction_2,Nitrite_reduction_2,Acetate_fermentation_1,Sulfite_reduction_1,Acetate_fermentation_2,MHC	Nitrate
GCA_031280635.1	GTDB		Not Novel	Lactate_fermentation_3,Propionate_fermentation_1,Acetate_fermentation_2,Propionate_fermentation_2,Lactate_fermentation_1,Lactate_fermentation_5,Butanoate_fermentation_1	Fermentation
GCA_031280645.1	GTDB		Not Novel	Acetate_fermentation_2	Fermentation
GCA_031280685.1	GTDB		Not Novel	Lactate_fermentation_1,Acetate_fermentation_2	Fermentation
GCA_031280705.1	GTDB		Not Novel	Lactate_fermentation_5,Acetate_fermentation_2	Fermentation
GCA_031280785.1	GTDB		Not Novel	Acetate_fermentation_2,Lactate_fermentation_5	Fermentation
GCA_031280795.1	GTDB		Not Novel	Ethanol_fermentation_2	Fermentation
GCA_031280825.1	GTDB		Not Novel	Ethanol_fermentation_2,Sulfate_reduction_2,Sulfate_reduction_3,Acetate_fermentation_2	Sulfate
GCA_031280855.1	GTDB		Not Novel	Acetate_fermentation_2	Fermentation
GCA_031280885.1	GTDB		Not Novel	Acetate_fermentation_2,Nitrite_reduction_2,Lactate_fermentation_1,Butanoate_fermentation_1,MHC	Nitrite
GCA_031280915.1	GTDB		Not Novel	Ethanol_fermentation_2,Sulfate_reduction_1,Butanoate_fermentation_1,Nitrate_reduction_2,Nitrite_reduction_2,Acetate_fermentation_2,Nitrate_reduction_1,Nitrite_reduction_1,MHC	Nitrate
GCA_031280945.1	GTDB		Not Novel	Propionate_fermentation_1,Propionate_fermentation_2,Lactate_fermentation_5,Ethanol_fermentation_2	Fermentation
GCA_031280955.1	GTDB		Not Novel	Butanoate_fermentation_1,Acetate_fermentation_2	Fermentation
GCA_031280965.1	GTDB		Not Novel	Acetate_fermentation_2,Lactate_fermentation_5	Fermentation
GCA_031281025.1	GTDB		Not Novel	Acetate_fermentation_2	Fermentation
GCA_031281085.1	GTDB		Not Novel	aerobic	Aerobic
GCA_031281115.1	GTDB		Not Novel	Acetate_fermentation_2,Lactate_fermentation_5,Butanoate_fermentation_1	Fermentation
GCA_031281125.1	GTDB		Not Novel	Butanoate_fermentation_1,Acetate_fermentation_2,Sulfate_reduction_1,Sulfate_reduction_2	Sulfate
GCA_031281155.1	GTDB		Not Novel	Ethanol_fermentation_2,Acetate_fermentation_2	Fermentation
GCA_031281195.1	GTDB		Not Novel	Acetate_fermentation_2,Se_reduction_2	Selenate
GCA_031281225.1	GTDB		Not Novel	Propionate_fermentation_2	Fermentation
GCA_031281255.1	GTDB		Not Novel	Acetate_fermentation_2,Se_reduction_2	Selenate
GCA_031281265.1	GTDB		Not Novel	Acetate_fermentation_2,Sulfate_reduction_3,Sulfate_reduction_2	Sulfate
GCA_031281275.1	GTDB		Not Novel		Unknown
GCA_031281345.1	GTDB		Not Novel		Unknown
GCA_031281385.1	GTDB		Not Novel	Butanoate_fermentation_1,Acetate_fermentation_2	Fermentation
GCA_031281465.1	GTDB		Not Novel		Unknown
GCA_031281485.1	GTDB		Not Novel	Propionate_fermentation_2	Fermentation
GCA_031281515.1	GTDB		Not Novel		Unknown
GCA_031281555.1	GTDB		Not Novel	Acetate_fermentation_2	Fermentation
GCA_031281575.1	GTDB		Not Novel		Unknown
GCA_031281585.1	GTDB		Not Novel	Lactate_fermentation_1,Acetate_fermentation_2,Ethanol_fermentation_1	Fermentation
GCA_031281635.1	GTDB		Not Novel	Ethanol_fermentation_2	Fermentation
GCA_031281685.1	GTDB		Not Novel	Ethanol_fermentation_2,Acetate_fermentation_2	Fermentation
GCA_031281695.1	GTDB		Not Novel	Lactate_fermentation_1,Acetate_fermentation_1,Ethanol_fermentation_2	Fermentation
GCA_031281735.1	GTDB		Not Novel	Nitrite_reduction_2,Nitrite_reduction_1,Sulfate_reduction_3,Sulfate_reduction_2,Acetate_fermentation_2,Lactate_fermentation_1,MHC	Nitrite
GCA_031281765.1	GTDB		Not Novel	Propionate_fermentation_1,Acetate_fermentation_2,Propionate_fermentation_2	Fermentation
GCA_031281815.1	GTDB		Not Novel	Sulfate_reduction_1,Nitrate_reduction_2,Lactate_fermentation_1,Sulfate_reduction_2,Nitrite_reduction_2,Propionate_fermentation_1,Acetate_fermentation_2,Propionate_fermentation_2,MHC	Nitrate
GCA_031281855.1	GTDB		Not Novel	Acetate_fermentation_2,Sulfate_reduction_3,Sulfate_reduction_2	Sulfate
GCA_031281895.1	GTDB		Not Novel	Ethanol_fermentation_2	Fermentation
GCA_031281925.1	GTDB		Not Novel	Se_reduction_2,Acetate_fermentation_2,Acetate_fermentation_1	Selenate
GCA_031281945.1	GTDB		Not Novel	Ethanol_fermentation_2,Acetate_fermentation_2,Acetate_fermentation_1	Fermentation
GCA_031281985.1	GTDB		Not Novel	Sulfate_reduction_3,Acetate_fermentation_2,MHC	Sulfate
GCA_031282065.1	GTDB		Not Novel	Acetate_fermentation_1,Acetate_fermentation_2,Se_reduction_2,Sulfate_reduction_2,Sulfate_reduction_3,Ethanol_fermentation_2	Selenate
GCA_031282085.1	GTDB		Not Novel	Nitrate_reduction_2,Se_reduction_2,Acetate_fermentation_2,Nitrite_reduction_2,MHC	Nitrate
GCA_031282095.1	GTDB		Not Novel	Acetate_fermentation_2,Nitrite_reduction_1	Nitrite
GCA_031282125.1	GTDB		Not Novel	Sulfate_reduction_1,Nitrite_reduction_2,Acetate_fermentation_2,MHC	Nitrite
GCA_031282145.1	GTDB		Not Novel	Acetate_fermentation_2,Ethanol_fermentation_2,Acetate_fermentation_1	Fermentation
GCA_031282205.1	GTDB		Not Novel	Methanogenesis_1	Methanogenesis
GCA_031282225.1	GTDB		Not Novel	Butanoate_fermentation_1,Acetate_fermentation_2	Fermentation
GCA_031282235.1	GTDB		Not Novel	Acetate_fermentation_2,Ethanol_fermentation_1,Propionate_fermentation_2	Fermentation
GCA_031282245.1	GTDB		Not Novel	Acetate_fermentation_2,Butanoate_fermentation_1,Lactate_fermentation_1	Fermentation
GCA_031282285.1	GTDB		Not Novel	Lactate_fermentation_1,Nitrite_reduction_2,MHC	Nitrite
GCA_031282325.1	GTDB		Not Novel	Acetate_fermentation_2,Ethanol_fermentation_2,Lactate_fermentation_5,Ethanol_fermentation_1,aerobic	Aerobic
GCA_031282355.1	GTDB		Not Novel	Acetate_fermentation_2	Fermentation
GCA_031282385.1	GTDB		Not Novel	Acetate_fermentation_2,Sulfate_reduction_1,MHC	Sulfate
GCA_031282405.1	GTDB		Not Novel	Acetate_fermentation_2,Butanoate_fermentation_1	Fermentation
GCA_031282425.1	GTDB		Not Novel		Unknown
GCA_031282435.1	GTDB		Not Novel	Ethanol_fermentation_2,Sulfate_reduction_2,Sulfate_reduction_3,Lactate_fermentation_5,Acetate_fermentation_2,Acetate_fermentation_1	Sulfate
GCA_031282465.1	GTDB		Not Novel	Propionate_fermentation_1,Lactate_fermentation_1,Sulfate_reduction_1,Propionate_fermentation_2,Nitrate_reduction_2,Acetate_fermentation_2,MHC	Nitrate
GCA_031282485.1	GTDB		Not Novel	Sulfate_reduction_3,Acetate_fermentation_2,Sulfate_reduction_2	Sulfate
GCA_031282505.1	GTDB		Not Novel		Unknown
GCA_031282525.1	GTDB		Not Novel	Lactate_fermentation_3,Acetate_fermentation_2	Fermentation
GCA_031282535.1	GTDB		Not Novel	Butanoate_fermentation_1	Fermentation
GCA_031282565.1	GTDB		Not Novel		Unknown
GCA_031282605.1	GTDB		Not Novel	Acetate_fermentation_2,Ethanol_fermentation_2	Fermentation
GCA_031282625.1	GTDB		Not Novel	Lactate_fermentation_1,Ethanol_fermentation_2,Lactate_fermentation_3,Acetate_fermentation_2	Fermentation
GCA_031282635.1	GTDB		Not Novel	Acetate_fermentation_2	Fermentation
GCA_031282665.1	GTDB		Not Novel	Sulfate_reduction_2,Sulfate_reduction_3	Sulfate
GCA_031282685.1	GTDB		Not Novel	Ethanol_fermentation_2	Fermentation
GCA_031282705.1	GTDB		Not Novel	Acetate_fermentation_2,Acetate_fermentation_1	Fermentation
GCA_031282725.1	GTDB		Not Novel		Unknown
GCA_031282735.1	GTDB		Not Novel	Acetate_fermentation_2	Fermentation
GCA_031282785.1	GTDB		Not Novel		Unknown
GCA_031282805.1	GTDB		Not Novel		Unknown
GCA_031282835.1	GTDB		Not Novel	Ethanol_fermentation_2	Fermentation
GCA_031282905.1	GTDB		Not Novel	Acetate_fermentation_2,Lactate_fermentation_2,Sulfate_reduction_3,Nitrate_reduction_2,MHC	Nitrate
GCA_031282925.1	GTDB		Not Novel	Acetate_fermentation_2,Sulfate_reduction_3	Sulfate
GCA_031282935.1	GTDB		Not Novel	Acetate_fermentation_1,Ethanol_fermentation_2,Acetate_fermentation_2	Fermentation
GCA_031282945.1	GTDB		Not Novel	Ethanol_fermentation_2,Lactate_fermentation_3	Fermentation
GCA_031282985.1	GTDB		Not Novel	Acetate_fermentation_1	Fermentation
GCA_031283015.1	GTDB		Not Novel	Methanogenesis_1	Methanogenesis
GCA_031283025.1	GTDB		Not Novel	Acetate_fermentation_2	Fermentation
GCA_031283085.1	GTDB		Not Novel	Sulfate_reduction_2,Propionate_fermentation_2,Sulfate_reduction_3,Acetate_fermentation_1	Sulfate
GCA_031283105.1	GTDB		Not Novel	Se_reduction_2,Acetate_fermentation_2	Selenate
GCA_031283115.1	GTDB		Not Novel	Ethanol_fermentation_2,Acetate_fermentation_2	Fermentation
GCA_031283145.1	GTDB		Not Novel	Butanoate_fermentation_1	Fermentation
GCA_031283155.1	GTDB		Not Novel	Lactate_fermentation_4,Se_reduction_2,Acetate_fermentation_1,Acetate_fermentation_2,Lactate_fermentation_3,Lactate_fermentation_2	Selenate
GCA_031283185.1	GTDB		Not Novel	Lactate_fermentation_1	Fermentation
GCA_031283385.1	GTDB		Not Novel	Acetate_fermentation_1	Fermentation
GCA_031283395.1	GTDB		Not Novel	Acetate_fermentation_2,Nitrate_reduction_2,Nitrite_reduction_2,Nitrite_reduction_1,MHC	Nitrate
GCA_031283405.1	GTDB		Not Novel	Acetate_fermentation_1,Nitrate_reduction_2,Nitrate_reduction_1,MHC	Nitrate
GCA_031283445.1	GTDB		Not Novel		Unknown
GCA_031283485.1	GTDB		Not Novel		Unknown
GCA_031283505.1	GTDB		Not Novel	Butanoate_fermentation_1,Acetate_fermentation_2,Se_reduction_2,Acetate_fermentation_1,Lactate_fermentation_5	Selenate
GCA_031283515.1	GTDB		Not Novel	Sulfate_reduction_1,Ethanol_fermentation_2,Lactate_fermentation_5,Acetate_fermentation_2,MHC	Sulfate
GCA_031283565.1	GTDB		Not Novel	Lactate_fermentation_1	Fermentation
GCA_031283575.1	GTDB		Not Novel	Butanoate_fermentation_1,Acetate_fermentation_2,Acetate_fermentation_1	Fermentation
GCA_031283585.1	GTDB		Not Novel	aerobic	Aerobic
GCA_031283665.1	GTDB		Not Novel	Ethanol_fermentation_2,Lactate_fermentation_1	Fermentation
GCA_031283685.1	GTDB		Not Novel	Ethanol_fermentation_2	Fermentation
GCA_031283725.1	GTDB		Not Novel	Acetate_fermentation_1,Acetate_fermentation_2,Ethanol_fermentation_2,Butanoate_fermentation_1	Fermentation
GCA_031283745.1	GTDB		Not Novel	Lactate_fermentation_3,Ethanol_fermentation_2	Fermentation
GCA_031283755.1	GTDB		Not Novel	Acetate_fermentation_1,Acetate_fermentation_2,Ethanol_fermentation_2,Sulfate_reduction_3	Sulfate
GCA_031283785.1	GTDB		Not Novel	Sulfate_reduction_3,Sulfate_reduction_2,Lactate_fermentation_5,MHC	Sulfate
GCA_031283795.1	GTDB		Not Novel	Ethanol_fermentation_2	Fermentation
GCA_031283825.1	GTDB		Not Novel	Acetate_fermentation_2,Sulfate_reduction_1,MHC	Sulfate
GCA_031283835.1	GTDB		Not Novel	Acetate_fermentation_2	Fermentation
GCA_031283865.1	GTDB		Not Novel	Acetate_fermentation_2	Fermentation
GCA_031283895.1	GTDB		Not Novel	Lactate_fermentation_5	Fermentation
GCA_031283905.1	GTDB		Not Novel	Acetate_fermentation_1,Acetate_fermentation_2	Fermentation
GCA_031283915.1	GTDB		Not Novel	Sulfate_reduction_3,Acetate_fermentation_2,Sulfate_reduction_2	Sulfate
GCA_031283965.1	GTDB		Not Novel		Unknown
GCA_031283975.1	GTDB		Not Novel	Sulfate_reduction_2,Acetate_fermentation_1,Butanoate_fermentation_1,Sulfate_reduction_3,Acetate_fermentation_2	Sulfate
GCA_031283985.1	GTDB		Not Novel	Ethanol_fermentation_2,Lactate_fermentation_3,Acetate_fermentation_2	Fermentation
GCA_031284015.1	GTDB		Not Novel		Unknown
GCA_031284025.1	GTDB		Not Novel	Ethanol_fermentation_2	Fermentation
GCA_031284065.1	GTDB		Not Novel	Acetate_fermentation_2,Sulfate_reduction_2,Sulfate_reduction_3,Butanoate_fermentation_1	Sulfate
GCA_031284085.1	GTDB		Not Novel	Acetate_fermentation_2	Fermentation
GCA_031284105.1	GTDB		Not Novel	Ethanol_fermentation_2	Fermentation
GCA_031284165.1	GTDB		Not Novel	Lactate_fermentation_1	Fermentation
GCA_031284185.1	GTDB		Not Novel	Acetate_fermentation_2,Sulfate_reduction_3,Acetate_fermentation_1,Lactate_fermentation_5,Nitrate_reduction_2,Lactate_fermentation_1	Nitrate
GCA_031284195.1	GTDB		Not Novel	Acetate_fermentation_1,Sulfate_reduction_3,Sulfate_reduction_2,Acetate_fermentation_2,Se_reduction_2	Selenate
GCA_031284225.1	GTDB		Not Novel	Acetate_fermentation_2	Fermentation
GCA_031284265.1	GTDB		Not Novel		Unknown
GCA_031284275.1	GTDB		Not Novel	Sulfate_reduction_2,Sulfate_reduction_3	Sulfate
GCA_031284295.1	GTDB		Not Novel	Sulfate_reduction_3,Sulfate_reduction_2,Acetate_fermentation_1	Sulfate
GCA_031284315.1	GTDB		Not Novel	Nitrite_reduction_2,Sulfate_reduction_3,Sulfate_reduction_1,Sulfate_reduction_2,Acetate_fermentation_2,MHC	Nitrite
GCA_031284345.1	GTDB		Not Novel		Unknown
GCA_031284365.1	GTDB		Not Novel		Unknown
GCA_031284375.1	GTDB		Not Novel	Acetate_fermentation_2,MHC	Fermentation
GCA_031284385.1	GTDB		Not Novel	Acetate_fermentation_1,Ethanol_fermentation_2,Acetate_fermentation_2	Fermentation
GCA_031284445.1	GTDB		Not Novel	Methanogenesis_1	Methanogenesis
GCA_031284475.1	GTDB		Not Novel	Butanoate_fermentation_1,Acetate_fermentation_2	Fermentation
GCA_031284485.1	GTDB		Not Novel	Sulfate_reduction_2,Nitrate_reduction_1,Propionate_fermentation_1,Nitrite_reduction_2,Propionate_fermentation_2,Nitrate_reduction_2,Acetate_fermentation_2,Sulfate_reduction_1,MHC	Nitrate
GCA_031284525.1	GTDB		Not Novel	Acetate_fermentation_2	Fermentation
GCA_031284585.1	GTDB		Not Novel	Acetate_fermentation_2	Fermentation
GCA_031284605.1	GTDB		Not Novel	Acetate_fermentation_2	Fermentation
GCA_031284645.1	GTDB		Not Novel	Acetate_fermentation_2,Acetate_fermentation_1,Se_reduction_2	Selenate
GCA_031284665.1	GTDB		Not Novel	Butanoate_fermentation_1	Fermentation
GCA_031284675.1	GTDB		Not Novel	aerobic	Aerobic
GCA_031284745.1	GTDB		Not Novel	Acetate_fermentation_2,Ethanol_fermentation_2	Fermentation
GCA_031284765.1	GTDB		Not Novel		Unknown
GCA_031284845.1	GTDB		Not Novel	Sulfate_reduction_2,Propionate_fermentation_1,Sulfate_reduction_3	Sulfate
GCA_031284865.1	GTDB		Not Novel	Acetate_fermentation_2,Ethanol_fermentation_2	Fermentation
GCA_031284905.1	GTDB		Not Novel	Acetate_fermentation_2	Fermentation
GCA_031284925.1	GTDB		Not Novel	Methanogenesis_1	Methanogenesis
GCA_031284985.1	GTDB		Not Novel	Lactate_fermentation_5	Fermentation
GCA_031285085.1	GTDB		Not Novel	Acetate_fermentation_1,Methanogenesis_1	Methanogenesis
GCA_031285105.1	GTDB		Not Novel	Ethanol_fermentation_2,Acetate_fermentation_1,Lactate_fermentation_1,Lactate_fermentation_5,Acetate_fermentation_2	Fermentation
GCA_031285115.1	GTDB		Not Novel	Sulfate_reduction_3,Acetate_fermentation_2,Nitrite_reduction_4,Nitrate_reduction_2	Nitrate
GCA_031285125.1	GTDB		Not Novel	Lactate_fermentation_2,Se_reduction_3,Sulfate_reduction_3,Lactate_fermentation_3,Acetate_fermentation_2,Nitrate_reduction_1,Lactate_fermentation_4,Nitrite_reduction_4,Butanoate_fermentation_1,MHC,aerobic	Aerobic
GCA_031285165.1	GTDB		Not Novel	Lactate_fermentation_2,aerobic	Aerobic
GCA_031285185.1	GTDB		Not Novel	Sulfate_reduction_3,Acetate_fermentation_2,Nitrite_reduction_4,Lactate_fermentation_4,Nitrate_reduction_1,aerobic	Aerobic
GCA_031285205.1	GTDB		Not Novel	Methanogenesis_1	Methanogenesis
GCA_031285215.1	GTDB		Not Novel	Ethanol_fermentation_1	Fermentation
GCA_031285245.1	GTDB		Not Novel	Nitrite_reduction_1,Lactate_fermentation_4,Acetate_fermentation_2,MHC,aerobic	Aerobic
GCA_031285265.1	GTDB		Not Novel	Ethanol_fermentation_1,Sulfate_reduction_3,Lactate_fermentation_2,Sulfate_reduction_2,aerobic	Aerobic
GCA_031285285.1	GTDB		Not Novel	Se_reduction_1,Acetate_fermentation_2,Nitrate_reduction_2	Nitrate
GCA_031285295.1	GTDB		Not Novel	Ethanol_fermentation_2,Nitrite_reduction_2,Acetate_fermentation_2,Butanoate_fermentation_1,Sulfate_reduction_2,Sulfate_reduction_3,Nitrate_reduction_2,MHC	Nitrate
GCA_031285325.1	GTDB		Not Novel	Acetate_fermentation_2	Fermentation
GCA_031285345.1	GTDB		Not Novel	Acetate_fermentation_2	Fermentation
GCA_031285365.1	GTDB		Not Novel	Acetate_fermentation_2,Nitrite_reduction_2,MHC	Nitrite
GCA_031285405.1	GTDB		Not Novel	Acetate_fermentation_2	Fermentation
GCA_031285415.1	GTDB		Not Novel	Nitrate_reduction_2,Acetate_fermentation_2,MHC	Nitrate
GCA_031285465.1	GTDB		Not Novel	Lactate_fermentation_5,Butanoate_fermentation_1,Acetate_fermentation_2,Sulfate_reduction_2,Sulfate_reduction_3	Sulfate
GCA_031285485.1	GTDB		Not Novel		Unknown
GCA_031285505.1	GTDB		Not Novel	Acetate_fermentation_2,Nitrate_reduction_1,Propionate_fermentation_2,Lactate_fermentation_1	Nitrate
GCA_031285525.1	GTDB		Not Novel	Acetate_fermentation_2,Nitrite_reduction_1	Nitrite
GCA_031285565.1	GTDB		Not Novel	Lactate_fermentation_5,Nitrite_reduction_2,Acetate_fermentation_2,MHC	Nitrite
GCA_031285575.1	GTDB		Not Novel	Sulfate_reduction_3,MHC	Sulfate
GCA_031285605.1	GTDB		Not Novel	Ethanol_fermentation_2,Se_reduction_2,Acetate_fermentation_2	Selenate
GCA_031285625.1	GTDB		Not Novel	Acetate_fermentation_2,Lactate_fermentation_5,Nitrite_reduction_2,MHC	Nitrite
GCA_031285645.1	GTDB		Not Novel	Ethanol_fermentation_2,Lactate_fermentation_5,Lactate_fermentation_1,Acetate_fermentation_2	Fermentation
GCA_031285685.1	GTDB		Not Novel	Acetate_fermentation_2,Lactate_fermentation_5,Nitrite_reduction_2,MHC	Nitrite
GCA_031285695.1	GTDB		Not Novel	Acetate_fermentation_2,Butanoate_fermentation_1	Fermentation
GCA_031285725.1	GTDB		Not Novel	Sulfate_reduction_2,Sulfate_reduction_3,Butanoate_fermentation_1,Acetate_fermentation_2	Sulfate
GCA_031285745.1	GTDB		Not Novel	Lactate_fermentation_1,Acetate_fermentation_1,Sulfate_reduction_3,Sulfate_reduction_2	Sulfate
GCA_031285765.1	GTDB		Not Novel	Butanoate_fermentation_1,Acetate_fermentation_2	Fermentation
GCA_031285775.1	GTDB		Not Novel	Ethanol_fermentation_1,Ethanol_fermentation_2,Lactate_fermentation_1,Acetate_fermentation_1,Acetate_fermentation_2	Fermentation
GCA_031285815.1	GTDB		Not Novel	Acetate_fermentation_2	Fermentation
GCA_031285845.1	GTDB		Not Novel	Propionate_fermentation_2,Lactate_fermentation_1,Acetate_fermentation_2	Fermentation
GCA_031285905.1	GTDB		Not Novel	Lactate_fermentation_5,Sulfate_reduction_2,Nitrite_reduction_2,Sulfate_reduction_3,Acetate_fermentation_2,MHC	Nitrite
GCA_031285925.1	GTDB		Not Novel	Acetate_fermentation_2	Fermentation
GCA_031285945.1	GTDB		Not Novel	Se_reduction_2,Acetate_fermentation_2,Lactate_fermentation_3,Lactate_fermentation_5,Butanoate_fermentation_1,Propionate_fermentation_1,Propionate_fermentation_2	Selenate
GCA_031285965.1	GTDB		Not Novel	Nitrite_reduction_2,Nitrate_reduction_2,Acetate_fermentation_2,MHC	Nitrate
GCA_031285975.1	GTDB		Not Novel	Acetate_fermentation_2,Nitrite_reduction_1,Butanoate_fermentation_1,Sulfate_reduction_2,Nitrite_reduction_2,MHC	Nitrite
GCA_031286005.1	GTDB		Not Novel	Butanoate_fermentation_1,Acetate_fermentation_2	Fermentation
GCA_031286025.1	GTDB		Not Novel	Acetate_fermentation_2,Butanoate_fermentation_1	Fermentation
GCA_031286045.1	GTDB		Not Novel	Acetate_fermentation_2,Nitrate_reduction_1,Lactate_fermentation_1,Propionate_fermentation_2,Nitrite_reduction_2,MHC	Nitrate
GCA_031286065.1	GTDB		Not Novel	Acetate_fermentation_2,Methanogenesis_1	Methanogenesis
GCA_031286085.1	GTDB		Not Novel	Nitrite_reduction_1,Acetate_fermentation_2	Nitrite
GCA_031286095.1	GTDB		Not Novel	Acetate_fermentation_2	Fermentation
GCA_031286165.1	GTDB		Not Novel	Lactate_fermentation_1,Acetate_fermentation_2,Lactate_fermentation_5,Sulfate_reduction_3,Sulfate_reduction_2	Sulfate
GCA_031286205.1	GTDB		Not Novel	Acetate_fermentation_2	Fermentation
GCA_031286225.1	GTDB		Not Novel	Methanogenesis_1	Methanogenesis
GCA_031286245.1	GTDB		Not Novel	Nitrite_reduction_2,MHC	Nitrite
GCA_031286265.1	GTDB		Not Novel	Propionate_fermentation_2	Fermentation
GCA_031286285.1	GTDB		Not Novel	Butanoate_fermentation_1,Acetate_fermentation_2	Fermentation
GCA_031286305.1	GTDB		Not Novel	Acetate_fermentation_2	Fermentation
GCA_031286325.1	GTDB		Not Novel	Nitrate_reduction_2,Nitrite_reduction_2,Sulfate_reduction_2,Sulfate_reduction_3,MHC	Nitrate
GCA_031286385.1	GTDB		Not Novel	Acetate_fermentation_2	Fermentation
GCA_031286555.1	GTDB		Not Novel	Lactate_fermentation_1,Nitrite_reduction_3,Lactate_fermentation_2,Acetate_fermentation_2,Sulfate_reduction_3,Nitrate_reduction_1,Ethanol_fermentation_1,aerobic	Aerobic
GCA_031286585.1	GTDB		Not Novel	Lactate_fermentation_3,Nitrate_reduction_1,Se_reduction_3,Nitrite_reduction_1,Lactate_fermentation_4,Ethanol_fermentation_1,Lactate_fermentation_2,Acetate_fermentation_2,Sulfate_reduction_3,Butanoate_fermentation_1,MHC,aerobic	Aerobic
GCA_031286615.1	GTDB		Not Novel	Nitrite_reduction_3,Sulfate_reduction_3,Sulfate_reduction_2,Ethanol_fermentation_1,MHC,aerobic	Aerobic
GCA_031286695.1	GTDB		Not Novel	Sulfate_reduction_2,Acetate_fermentation_1,Sulfate_reduction_3,Ethanol_fermentation_1,Lactate_fermentation_2,Lactate_fermentation_5,MHC,aerobic	Aerobic
GCA_031286725.1	GTDB		Not Novel		Unknown
GCA_031286755.1	GTDB		Not Novel	Nitrite_reduction_1,Acetate_fermentation_2,Ethanol_fermentation_1,Acetate_fermentation_1,Lactate_fermentation_4,Nitrate_reduction_1,Sulfate_reduction_3,Lactate_fermentation_1,Lactate_fermentation_2,Se_reduction_3,Propionate_fermentation_1,Lactate_fermentation_3,MHC,aerobic	Aerobic
GCA_031286975.1	GTDB		Not Novel	Propionate_fermentation_2,Nitrate_reduction_2,Propionate_fermentation_1,Acetate_fermentation_2,Nitrite_reduction_2,MHC	Nitrate
GCA_031286985.1	GTDB		Not Novel	Acetate_fermentation_2,Ethanol_fermentation_2,Lactate_fermentation_3	Fermentation
GCA_031286995.1	GTDB		Not Novel	Acetate_fermentation_2	Fermentation
GCA_031287095.1	GTDB		Not Novel	Acetate_fermentation_2,Lactate_fermentation_3	Fermentation
GCA_031287135.1	GTDB		Not Novel	Lactate_fermentation_3,Methanogenesis_1	Methanogenesis
GCA_031287215.1	GTDB		Not Novel	Acetate_fermentation_2,Butanoate_fermentation_1	Fermentation
GCA_031287245.1	GTDB		Not Novel	Sulfate_reduction_2,Acetate_fermentation_2,Sulfate_reduction_3,Lactate_fermentation_1	Sulfate
GCA_031287285.1	GTDB		Not Novel	Acetate_fermentation_2,Lactate_fermentation_1	Fermentation
GCA_031287295.1	GTDB		Not Novel	Se_reduction_2	Selenate
GCA_031287395.1	GTDB		Not Novel	Acetate_fermentation_2	Fermentation
GCA_031287415.1	GTDB		Not Novel	Acetate_fermentation_1	Fermentation
GCA_031287505.1	GTDB		Not Novel	Ethanol_fermentation_1,Acetate_fermentation_2	Fermentation
GCA_031287525.1	GTDB		Not Novel	Acetate_fermentation_2,Sulfate_reduction_2,Sulfate_reduction_3	Sulfate
GCA_031287565.1	GTDB		Not Novel	Sulfate_reduction_2,Sulfite_reduction_1,Acetate_fermentation_2,Nitrate_reduction_1,Sulfate_reduction_1,Nitrite_reduction_2,Nitrate_reduction_2,MHC	Nitrate
GCA_031287575.1	GTDB		Not Novel	Ethanol_fermentation_2,Acetate_fermentation_1,Nitrite_reduction_2,Nitrate_reduction_2,Nitrate_reduction_1,Sulfate_reduction_3,Sulfate_reduction_1,Acetate_fermentation_2,Lactate_fermentation_3,Sulfite_reduction_1,Butanoate_fermentation_1,Sulfate_reduction_2,MHC	Nitrate
GCA_031287585.1	GTDB		Not Novel	Acetate_fermentation_2,Ethanol_fermentation_2,Sulfate_reduction_1,MHC	Sulfate
GCA_031287655.1	GTDB		Not Novel	Ethanol_fermentation_1,Lactate_fermentation_5,Acetate_fermentation_2,Sulfate_reduction_1	Sulfate
GCA_031287685.1	GTDB		Not Novel	Sulfate_reduction_2,Sulfate_reduction_3,Acetate_fermentation_2,Ethanol_fermentation_2	Sulfate
GCA_031287715.1	GTDB		Not Novel	Butanoate_fermentation_1,Acetate_fermentation_2	Fermentation
GCA_031287725.1	GTDB		Not Novel	Ethanol_fermentation_2	Fermentation
GCA_031287735.1	GTDB		Not Novel	Acetate_fermentation_2,Lactate_fermentation_3,Ethanol_fermentation_2	Fermentation
GCA_031287815.1	GTDB		Not Novel	Butanoate_fermentation_1,Lactate_fermentation_1	Fermentation
GCA_031287845.1	GTDB		Not Novel		Unknown
GCA_031287855.1	GTDB		Not Novel	Lactate_fermentation_1,Lactate_fermentation_3	Fermentation
GCA_031287975.1	GTDB		Not Novel	Lactate_fermentation_5	Fermentation
GCA_031288005.1	GTDB		Not Novel	Acetate_fermentation_2,Acetate_fermentation_1	Fermentation
GCA_031288035.1	GTDB		Not Novel	Lactate_fermentation_1	Fermentation
GCA_031288055.1	GTDB		Not Novel	Lactate_fermentation_1,Ethanol_fermentation_2	Fermentation
GCA_031288095.1	GTDB		Not Novel	Acetate_fermentation_2,Lactate_fermentation_1,Ethanol_fermentation_2	Fermentation
GCA_031288175.1	GTDB		Not Novel	Sulfate_reduction_2,Sulfate_reduction_3	Sulfate
GCA_031288185.1	GTDB		Not Novel	Acetate_fermentation_2,MHC	Fermentation
GCA_031288215.1	GTDB		Not Novel	Acetate_fermentation_2,Sulfate_reduction_2,Se_reduction_2,Acetate_fermentation_1,Sulfate_reduction_3,Lactate_fermentation_5	Selenate
GCA_031288225.1	GTDB		Not Novel		Unknown
GCA_031288285.1	GTDB		Not Novel	Ethanol_fermentation_2,Butanoate_fermentation_1	Fermentation
GCA_031288305.1	GTDB		Not Novel	Acetate_fermentation_2,Sulfate_reduction_3	Sulfate
GCA_031288335.1	GTDB		Not Novel	Acetate_fermentation_2,Butanoate_fermentation_1,Sulfate_reduction_2,Sulfate_reduction_3,Se_reduction_2	Selenate
GCA_031288355.1	GTDB		Not Novel	Acetate_fermentation_2,Lactate_fermentation_1,Ethanol_fermentation_2	Fermentation
GCA_031288395.1	GTDB		Not Novel		Unknown
GCA_031288415.1	GTDB		Not Novel	Nitrite_reduction_1,Ethanol_fermentation_2,Lactate_fermentation_1,Sulfite_reduction_1,Sulfate_reduction_2,Acetate_fermentation_2,Sulfate_reduction_3	Nitrite
GCA_031288435.1	GTDB		Not Novel	aerobic	Aerobic
GCA_031288455.1	GTDB		Not Novel	Ethanol_fermentation_2	Fermentation
GCA_031288475.1	GTDB		Not Novel	Lactate_fermentation_1,Nitrite_reduction_2,MHC	Nitrite
GCA_031288495.1	GTDB		Not Novel	Acetate_fermentation_2,Sulfate_reduction_3,Ethanol_fermentation_2,Se_reduction_2,Sulfate_reduction_2,Acetate_fermentation_1	Selenate
GCA_031288515.1	GTDB		Not Novel	Sulfate_reduction_2,Acetate_fermentation_2,Sulfate_reduction_3	Sulfate
GCA_031288535.1	GTDB		Not Novel	Nitrate_reduction_2,Sulfate_reduction_3,Acetate_fermentation_2,Propionate_fermentation_1,Nitrate_reduction_1,Propionate_fermentation_2,Sulfate_reduction_2,Nitrite_reduction_2,Sulfite_reduction_1,Butanoate_fermentation_1,MHC	Nitrate
GCA_031288555.1	GTDB		Not Novel	Acetate_fermentation_2,Ethanol_fermentation_2	Fermentation
GCA_031288575.1	GTDB		Not Novel	Acetate_fermentation_1,Acetate_fermentation_2	Fermentation
GCA_031288595.1	GTDB		Not Novel	Lactate_fermentation_5,aerobic	Aerobic
GCA_031288615.1	GTDB		Not Novel	Sulfate_reduction_2,Sulfate_reduction_3,Acetate_fermentation_2	Sulfate
GCA_031288635.1	GTDB		Not Novel	Acetate_fermentation_2	Fermentation
GCA_031288675.1	GTDB		Not Novel	Acetate_fermentation_2	Fermentation
GCA_031288715.1	GTDB		Not Novel	Acetate_fermentation_2,Ethanol_fermentation_2,Lactate_fermentation_1	Fermentation
GCA_031288735.1	GTDB		Not Novel	Acetate_fermentation_2,Ethanol_fermentation_2	Fermentation
GCA_031288745.1	GTDB		Not Novel	Nitrite_reduction_1,Sulfate_reduction_3,Sulfate_reduction_2	Nitrite
GCA_031288765.1	GTDB		Not Novel	Acetate_fermentation_2,Lactate_fermentation_5,Sulfate_reduction_1,MHC	Sulfate
GCA_031288795.1	GTDB		Not Novel		Unknown
GCA_031288815.1	GTDB		Not Novel	Acetate_fermentation_2,Se_reduction_2	Selenate
GCA_031288835.1	GTDB		Not Novel	Lactate_fermentation_1	Fermentation
GCA_031288855.1	GTDB		Not Novel	Butanoate_fermentation_1,Lactate_fermentation_1	Fermentation
GCA_031288865.1	GTDB		Not Novel	Lactate_fermentation_1,Butanoate_fermentation_1	Fermentation
GCA_031288885.1	GTDB		Not Novel	Acetate_fermentation_2,Sulfate_reduction_2,Butanoate_fermentation_1,Sulfate_reduction_3	Sulfate
GCA_031288935.1	GTDB		Not Novel	Sulfate_reduction_3,Sulfate_reduction_2	Sulfate
GCA_031288955.1	GTDB		Not Novel	Acetate_fermentation_2,Lactate_fermentation_5,Ethanol_fermentation_2,Sulfate_reduction_1,MHC	Sulfate
GCA_031288975.1	GTDB		Not Novel	Sulfate_reduction_2,Sulfate_reduction_3	Sulfate
GCA_031288985.1	GTDB		Not Novel		Unknown
GCA_031289015.1	GTDB		Not Novel	Acetate_fermentation_1,Acetate_fermentation_2,Lactate_fermentation_1,Ethanol_fermentation_1,Ethanol_fermentation_2,Lactate_fermentation_5	Fermentation
GCA_031289055.1	GTDB		Not Novel	Ethanol_fermentation_2,Acetate_fermentation_2,Lactate_fermentation_1,Lactate_fermentation_3	Fermentation
GCA_031289065.1	GTDB		Not Novel	Acetate_fermentation_2,Butanoate_fermentation_1,Lactate_fermentation_5	Fermentation
GCA_031289095.1	GTDB		Not Novel	Sulfate_reduction_3,Nitrate_reduction_2,Acetate_fermentation_2,Nitrite_reduction_4,Nitrite_reduction_2,MHC	Nitrate
GCA_031289115.1	GTDB		Not Novel	Acetate_fermentation_2,Sulfate_reduction_2,Sulfate_reduction_3	Sulfate
GCA_031289145.1	GTDB		Not Novel	Nitrite_reduction_2,Acetate_fermentation_2,Sulfate_reduction_3,Sulfate_reduction_2,MHC	Nitrite
GCA_031289165.1	GTDB		Not Novel	Acetate_fermentation_2,Butanoate_fermentation_1,Sulfate_reduction_3,Acetate_fermentation_1,Sulfate_reduction_2,Lactate_fermentation_5,Ethanol_fermentation_1	Sulfate
GCA_031289235.1	GTDB		Not Novel	Acetate_fermentation_2	Fermentation
GCA_031289255.1	GTDB		Not Novel	Acetate_fermentation_2,Lactate_fermentation_5,Butanoate_fermentation_1	Fermentation
GCA_031289275.1	GTDB		Not Novel	Acetate_fermentation_2,Sulfate_reduction_2,Sulfate_reduction_3	Sulfate
GCA_031289285.1	GTDB		Not Novel		Unknown
GCA_031289315.1	GTDB		Not Novel	Acetate_fermentation_2	Fermentation
GCA_031289325.1	GTDB		Not Novel	Methanogenesis_1	Methanogenesis
GCA_031289385.1	GTDB		Not Novel	Acetate_fermentation_2,Butanoate_fermentation_1	Fermentation
GCA_031289415.1	GTDB		Not Novel	Lactate_fermentation_1,Butanoate_fermentation_1	Fermentation
GCA_031289425.1	GTDB		Not Novel	Propionate_fermentation_1,Lactate_fermentation_1,Acetate_fermentation_2,Ethanol_fermentation_2,Propionate_fermentation_2,Lactate_fermentation_5	Fermentation
GCA_031289445.1	GTDB		Not Novel		Unknown
GCA_031289475.1	GTDB		Not Novel	Butanoate_fermentation_1,Ethanol_fermentation_2,Acetate_fermentation_2	Fermentation
GCA_031289515.1	GTDB		Not Novel	Acetate_fermentation_2,MHC	Fermentation
GCA_031289575.1	GTDB		Not Novel	Nitrite_reduction_2,Sulfate_reduction_2,Propionate_fermentation_2,Propionate_fermentation_1,Sulfate_reduction_3,MHC	Nitrite
GCA_031289585.1	GTDB		Not Novel	Ethanol_fermentation_2,Lactate_fermentation_1,Lactate_fermentation_3,Acetate_fermentation_2	Fermentation
GCA_031289615.1	GTDB		Not Novel	Ethanol_fermentation_2,Lactate_fermentation_1,Ethanol_fermentation_1,Acetate_fermentation_2,Lactate_fermentation_5,Acetate_fermentation_1	Fermentation
GCA_031289625.1	GTDB		Not Novel	Sulfate_reduction_3,Acetate_fermentation_2,Sulfate_reduction_2	Sulfate
GCA_031289655.1	GTDB		Not Novel		Unknown
GCA_031289675.1	GTDB		Not Novel	Acetate_fermentation_2,Sulfate_reduction_1,MHC	Sulfate
GCA_031289695.1	GTDB		Not Novel	aerobic	Aerobic
GCA_031289735.1	GTDB		Not Novel	Propionate_fermentation_1,Sulfate_reduction_2,Propionate_fermentation_2,Sulfate_reduction_3,Acetate_fermentation_2,Butanoate_fermentation_1	Sulfate
GCA_031289755.1	GTDB		Not Novel	Acetate_fermentation_2,Lactate_fermentation_1,Ethanol_fermentation_2	Fermentation
GCA_031289775.1	GTDB		Not Novel	Lactate_fermentation_1,Propionate_fermentation_1,Butanoate_fermentation_1,Propionate_fermentation_2,Sulfate_reduction_3,Sulfate_reduction_2	Sulfate
GCA_031289815.1	GTDB		Not Novel	Acetate_fermentation_2,Sulfate_reduction_3,Sulfate_reduction_2	Sulfate
GCA_031289835.1	GTDB		Not Novel	Ethanol_fermentation_2	Fermentation
GCA_031289855.1	GTDB		Not Novel	Ethanol_fermentation_2	Fermentation
GCA_031289865.1	GTDB		Not Novel	Ethanol_fermentation_2	Fermentation
GCA_031289875.1	GTDB		Not Novel	MHC	MHC
GCA_031289895.1	GTDB		Not Novel	Butanoate_fermentation_1,Acetate_fermentation_2	Fermentation
GCA_031289935.1	GTDB		Not Novel	Acetate_fermentation_2	Fermentation
GCA_031289955.1	GTDB		Not Novel	Sulfate_reduction_2,Sulfate_reduction_1,Sulfate_reduction_3,Acetate_fermentation_2,Butanoate_fermentation_1	Sulfate
GCA_031289975.1	GTDB		Not Novel	Methanogenesis_1	Methanogenesis
GCA_031289995.1	GTDB		Not Novel	Butanoate_fermentation_1	Fermentation
GCA_031290005.1	GTDB		Not Novel		Unknown
GCA_031290055.1	GTDB		Not Novel		Unknown
GCA_031290075.1	GTDB		Not Novel		Unknown
GCA_031290095.1	GTDB		Not Novel	Lactate_fermentation_3	Fermentation
GCA_031290105.1	GTDB		Not Novel	Sulfate_reduction_2,Sulfate_reduction_3,Acetate_fermentation_2	Sulfate
GCA_031290135.1	GTDB		Not Novel	Propionate_fermentation_2,Butanoate_fermentation_1,Acetate_fermentation_2,Propionate_fermentation_1	Fermentation
GCA_031290155.1	GTDB		Not Novel	Lactate_fermentation_1,Lactate_fermentation_3,Acetate_fermentation_2	Fermentation
GCA_031290175.1	GTDB		Not Novel	Acetate_fermentation_2,Butanoate_fermentation_1,MHC	Fermentation
GCA_031290195.1	GTDB		Not Novel		Unknown
GCA_031290205.1	GTDB		Not Novel	Sulfate_reduction_2,Sulfate_reduction_3	Sulfate
GCA_031290235.1	GTDB		Not Novel	Propionate_fermentation_2,Lactate_fermentation_1,Propionate_fermentation_1,Butanoate_fermentation_1,Ethanol_fermentation_2,Acetate_fermentation_2	Fermentation
GCA_031290255.1	GTDB		Not Novel	Acetate_fermentation_2	Fermentation
GCA_031290295.1	GTDB		Not Novel	Ethanol_fermentation_2,Acetate_fermentation_2	Fermentation
GCA_031290315.1	GTDB		Not Novel	Lactate_fermentation_5	Fermentation
GCA_031290375.1	GTDB		Not Novel	Acetate_fermentation_2,Butanoate_fermentation_1	Fermentation
GCA_031290395.1	GTDB		Not Novel	Ethanol_fermentation_2,Butanoate_fermentation_1,Acetate_fermentation_2	Fermentation
GCA_031290405.1	GTDB		Not Novel	Acetate_fermentation_2	Fermentation
GCA_031290435.1	GTDB		Not Novel	Acetate_fermentation_2	Fermentation
GCA_031290455.1	GTDB		Not Novel	Acetate_fermentation_2	Fermentation
GCA_031290475.1	GTDB		Not Novel	Acetate_fermentation_1,Se_reduction_2,Ethanol_fermentation_2,Acetate_fermentation_2	Selenate
GCA_031290495.1	GTDB		Not Novel	Acetate_fermentation_2,Butanoate_fermentation_1	Fermentation
GCA_031290515.1	GTDB		Not Novel	Acetate_fermentation_2,Butanoate_fermentation_1	Fermentation
GCA_031290535.1	GTDB		Not Novel	Acetate_fermentation_2	Fermentation
GCA_031290545.1	GTDB		Not Novel	Lactate_fermentation_3	Fermentation
GCA_031290575.1	GTDB		Not Novel		Unknown
GCA_031290595.1	GTDB		Not Novel	Sulfate_reduction_2,Sulfate_reduction_3,Acetate_fermentation_2	Sulfate
GCA_031290615.1	GTDB		Not Novel	Ethanol_fermentation_2,Sulfate_reduction_1,Nitrate_reduction_1,Acetate_fermentation_2,Sulfite_reduction_1,MHC	Nitrate
GCA_031290635.1	GTDB		Not Novel	Sulfate_reduction_3,Sulfate_reduction_2	Sulfate
GCA_031290675.1	GTDB		Not Novel	Sulfate_reduction_1,Nitrite_reduction_2,Acetate_fermentation_2,Sulfate_reduction_3,Sulfate_reduction_2,Nitrate_reduction_2,MHC	Nitrate
GCA_031290695.1	GTDB		Not Novel	Nitrate_reduction_2,MHC	Nitrate
GCA_031290715.1	GTDB		Not Novel	Acetate_fermentation_2	Fermentation
GCA_031290725.1	GTDB		Not Novel	Propionate_fermentation_1,Acetate_fermentation_2,Propionate_fermentation_2,Se_reduction_2	Selenate
GCA_031290755.1	GTDB		Not Novel	Butanoate_fermentation_1,Acetate_fermentation_2	Fermentation
GCA_031290775.1	GTDB		Not Novel	Lactate_fermentation_5,Acetate_fermentation_2,Propionate_fermentation_2,Propionate_fermentation_1	Fermentation
GCA_031290815.1	GTDB		Not Novel	Butanoate_fermentation_1,Sulfate_reduction_2,Lactate_fermentation_1,Sulfate_reduction_3,Ethanol_fermentation_2,Acetate_fermentation_2	Sulfate
GCA_031290835.1	GTDB		Not Novel	Acetate_fermentation_2,Butanoate_fermentation_1,Sulfate_reduction_3,Sulfate_reduction_2	Sulfate
GCA_031290855.1	GTDB		Not Novel	Acetate_fermentation_2,Acetate_fermentation_1	Fermentation
GCA_031290885.1	GTDB		Not Novel	Nitrite_reduction_1	Nitrite
GCA_031290935.1	GTDB		Not Novel	Lactate_fermentation_1,Butanoate_fermentation_1	Fermentation
GCA_031290955.1	GTDB		Not Novel	Acetate_fermentation_2,Sulfate_reduction_3,Lactate_fermentation_2,aerobic	Aerobic
GCA_031290985.1	GTDB		Not Novel	Se_reduction_2,Acetate_fermentation_2,Sulfate_reduction_3,Ethanol_fermentation_1,Sulfate_reduction_2,MHC,aerobic	Aerobic
GCA_031291035.1	GTDB		Not Novel	Ethanol_fermentation_2,Sulfate_reduction_1,Nitrate_reduction_2,Nitrite_reduction_2,Nitrate_reduction_1,Sulfite_reduction_1,Acetate_fermentation_2,MHC	Nitrate
GCA_031291055.1	GTDB		Not Novel	Ethanol_fermentation_1,Nitrite_reduction_3,Lactate_fermentation_3,Sulfate_reduction_3,Sulfate_reduction_1,Acetate_fermentation_1,Nitrite_reduction_1,Lactate_fermentation_4,Acetate_fermentation_2,Butanoate_fermentation_1,MHC,aerobic	Aerobic
GCA_031291075.1	GTDB		Not Novel	Acetate_fermentation_1,Sulfate_reduction_2,Sulfate_reduction_1,Ethanol_fermentation_1,Lactate_fermentation_3,Nitrite_reduction_3,Acetate_fermentation_2,Nitrite_reduction_1,Propionate_fermentation_1,Lactate_fermentation_4,MHC,aerobic	Aerobic
GCA_031291095.1	GTDB		Not Novel	Acetate_fermentation_1,Lactate_fermentation_2,Sulfate_reduction_1,Ethanol_fermentation_1,MHC,aerobic	Aerobic
GCA_031291115.1	GTDB		Not Novel	Acetate_fermentation_1,Ethanol_fermentation_1,MHC,aerobic	Aerobic
GCA_031291175.1	GTDB		Not Novel	Sulfate_reduction_3,Acetate_fermentation_1,Ethanol_fermentation_1,Sulfate_reduction_1,MHC,aerobic	Aerobic
GCA_031291185.1	GTDB		Not Novel	Acetate_fermentation_1,Sulfite_reduction_1,Sulfate_reduction_1,Nitrate_reduction_2,Sulfate_reduction_2,MHC	Nitrate
GCA_031291235.1	GTDB		Not Novel	Sulfate_reduction_2,Sulfate_reduction_3,Nitrite_reduction_1,Lactate_fermentation_5,Acetate_fermentation_2,aerobic	Aerobic
GCA_031291255.1	GTDB		Not Novel	Ethanol_fermentation_1,Acetate_fermentation_1,Acetate_fermentation_2,MHC,aerobic	Aerobic
GCA_031291275.1	GTDB		Not Novel	Nitrate_reduction_2,Ethanol_fermentation_2,Acetate_fermentation_1,Lactate_fermentation_5,Acetate_fermentation_2,Nitrate_reduction_1,Sulfate_reduction_3,Nitrite_reduction_1,Lactate_fermentation_1,MHC	Nitrate
GCA_031291295.1	GTDB		Not Novel	Ethanol_fermentation_1,Acetate_fermentation_2,Lactate_fermentation_4,Nitrite_reduction_1,Butanoate_fermentation_1,Sulfate_reduction_3,Lactate_fermentation_3,Nitrite_reduction_3,Se_reduction_3,Nitrate_reduction_1,Lactate_fermentation_2,MHC,aerobic	Aerobic
GCA_031291305.1	GTDB		Not Novel	Acetate_fermentation_2,Lactate_fermentation_2,Ethanol_fermentation_1,Sulfate_reduction_2,Butanoate_fermentation_1,Nitrite_reduction_1,Lactate_fermentation_4,Sulfate_reduction_3,Nitrate_reduction_1,Se_reduction_3,Nitrate_reduction_2,Lactate_fermentation_3,Ethanol_fermentation_2,Sulfite_reduction_1,MHC	Nitrate
GCA_031291325.1	GTDB		Not Novel	Sulfate_reduction_2,Acetate_fermentation_2,Propionate_fermentation_2,Nitrite_reduction_3,Acetate_fermentation_1,Lactate_fermentation_3,Propionate_fermentation_1,Sulfate_reduction_3,Se_reduction_3,Ethanol_fermentation_1,Nitrate_reduction_2,Lactate_fermentation_2,Nitrite_reduction_1,Lactate_fermentation_4,Nitrate_reduction_1,MHC,aerobic	Aerobic
GCA_031291335.1	GTDB		Not Novel	Lactate_fermentation_1,Fe_reduction_1,Ethanol_fermentation_1,Lactate_fermentation_3,Lactate_fermentation_2,Sulfate_reduction_3,Acetate_fermentation_1,Lactate_fermentation_4,Nitrite_reduction_1,MHC,aerobic	Aerobic
GCA_031291395.1	GTDB		Not Novel	Acetate_fermentation_1,Lactate_fermentation_1,Acetate_fermentation_2,Butanoate_fermentation_1	Fermentation
GCA_031291415.1	GTDB		Not Novel	Se_reduction_3,Nitrate_reduction_1,Sulfate_reduction_2,Propionate_fermentation_1,Sulfate_reduction_3,Ethanol_fermentation_2,Propionate_fermentation_2,Nitrite_reduction_1,Nitrate_reduction_2,Lactate_fermentation_1,Nitrite_reduction_2,Butanoate_fermentation_1,Lactate_fermentation_3,Acetate_fermentation_1,MHC	Nitrate
GCA_031291435.1	GTDB		Not Novel	Lactate_fermentation_2,Sulfate_reduction_3,Ethanol_fermentation_1,Sulfate_reduction_2,Ethanol_fermentation_2,aerobic	Aerobic
GCA_031291445.1	GTDB		Not Novel	Ethanol_fermentation_1,Propionate_fermentation_2,Butanoate_fermentation_1,Sulfate_reduction_2,Nitrite_reduction_1,Acetate_fermentation_2,Sulfate_reduction_3,Propionate_fermentation_1,Acetate_fermentation_1,Lactate_fermentation_2,Nitrate_reduction_1,Lactate_fermentation_3,MHC,aerobic	Aerobic
GCA_031291475.1	GTDB		Not Novel	Butanoate_fermentation_1,Ethanol_fermentation_1,Acetate_fermentation_2,Propionate_fermentation_1,Acetate_fermentation_1,Lactate_fermentation_2,Nitrite_reduction_3,Lactate_fermentation_3,MHC,aerobic	Aerobic
GCA_031291515.1	GTDB		Not Novel	Butanoate_fermentation_1,Nitrate_reduction_1,Ethanol_fermentation_1,Sulfate_reduction_2,Acetate_fermentation_2,Lactate_fermentation_3,Nitrite_reduction_1,MHC,aerobic	Aerobic
GCA_031291555.1	GTDB		Not Novel	Nitrate_reduction_1,Lactate_fermentation_3,Acetate_fermentation_2,Ethanol_fermentation_1,Sulfate_reduction_3,Acetate_fermentation_1,Sulfate_reduction_2,aerobic	Aerobic
GCA_031291575.1	GTDB		Not Novel	Nitrite_reduction_1,Ethanol_fermentation_2,Propionate_fermentation_2,Sulfate_reduction_2,Acetate_fermentation_2,Propionate_fermentation_1,Lactate_fermentation_1,Acetate_fermentation_1,Lactate_fermentation_3,Sulfate_reduction_3,MHC,aerobic	Aerobic
GCA_031291595.1	GTDB		Not Novel	Ethanol_fermentation_2,Lactate_fermentation_1,Propionate_fermentation_1,Nitrite_reduction_1,Sulfate_reduction_2,Acetate_fermentation_2,Lactate_fermentation_3,Propionate_fermentation_2,Sulfate_reduction_3,MHC,aerobic	Aerobic
GCA_031291615.1	GTDB		Not Novel	Lactate_fermentation_3,Sulfate_reduction_2,Ethanol_fermentation_1,Sulfate_reduction_3,Lactate_fermentation_2,MHC,aerobic	Aerobic
GCA_031291635.1	GTDB		Not Novel	Nitrite_reduction_1,Acetate_fermentation_1,Lactate_fermentation_1,Ethanol_fermentation_2,MHC	Nitrite
GCA_031291645.1	GTDB		Not Novel	Butanoate_fermentation_1,Acetate_fermentation_2,Ethanol_fermentation_1,Sulfate_reduction_3,Sulfate_reduction_2,MHC,aerobic	Aerobic
GCA_031291675.1	GTDB		Not Novel	Acetate_fermentation_1,Nitrite_reduction_1,Sulfate_reduction_2,Nitrate_reduction_1,Lactate_fermentation_1,Lactate_fermentation_3,Sulfate_reduction_3,Butanoate_fermentation_1,Propionate_fermentation_1,Lactate_fermentation_5,aerobic	Aerobic
GCA_031291685.1	GTDB		Not Novel	Sulfate_reduction_2,Lactate_fermentation_2,Ethanol_fermentation_1,Nitrite_reduction_1,Sulfate_reduction_3,MHC,aerobic	Aerobic
GCA_031291715.1	GTDB		Not Novel	Sulfate_reduction_3,Se_reduction_1,Nitrite_reduction_1,Acetate_fermentation_1,Sulfate_reduction_2,Nitrate_reduction_1,Acetate_fermentation_2,Lactate_fermentation_3,Ethanol_fermentation_1,Lactate_fermentation_2,Propionate_fermentation_2,Propionate_fermentation_1,Butanoate_fermentation_1,MHC,aerobic	Aerobic
GCA_031291725.1	GTDB		Not Novel	Sulfate_reduction_2,Acetate_fermentation_1,Lactate_fermentation_1,Lactate_fermentation_3,Sulfate_reduction_3,Nitrite_reduction_1,Nitrate_reduction_1,Propionate_fermentation_1,Acetate_fermentation_2,MHC,aerobic	Aerobic
GCA_031291755.1	GTDB		Not Novel	Butanoate_fermentation_1,Acetate_fermentation_2,MHC,aerobic	Aerobic
GCA_031291795.1	GTDB		Not Novel	Se_reduction_1,Sulfate_reduction_2,Lactate_fermentation_2,Acetate_fermentation_1,Lactate_fermentation_5,Nitrate_reduction_1,Sulfate_reduction_3,Acetate_fermentation_2,Butanoate_fermentation_1,MHC,aerobic	Aerobic
GCA_031291825.1	GTDB		Not Novel	aerobic	Aerobic
GCA_031291845.1	GTDB		Not Novel	Ethanol_fermentation_1,Acetate_fermentation_1,Lactate_fermentation_1,Acetate_fermentation_2,Nitrite_reduction_1,Sulfate_reduction_1,MHC,aerobic	Aerobic
GCA_031291875.1	GTDB		Not Novel	Nitrite_reduction_3,Sulfate_reduction_3,Sulfate_reduction_1,Sulfate_reduction_2,aerobic	Aerobic
GCA_031291905.1	GTDB		Not Novel	Lactate_fermentation_5	Fermentation
GCA_031291955.1	GTDB		Not Novel		Unknown
GCA_031291995.1	GTDB		Not Novel	Lactate_fermentation_5,Acetate_fermentation_1	Fermentation
GCA_031292015.1	GTDB		Not Novel	Propionate_fermentation_2,Nitrite_reduction_3,Propionate_fermentation_1,Lactate_fermentation_1,Sulfite_reduction_1,Ethanol_fermentation_1,Ethanol_fermentation_2,Butanoate_fermentation_1,Acetate_fermentation_2	Nitrite
GCA_031292035.1	GTDB		Not Novel	Butanoate_fermentation_1,Ethanol_fermentation_2,Acetate_fermentation_1,Nitrite_reduction_3,Acetate_fermentation_2,Ethanol_fermentation_1,Sulfite_reduction_1,Propionate_fermentation_2,Propionate_fermentation_1	Nitrite
GCA_031292055.1	GTDB		Not Novel	Sulfate_reduction_2,Sulfite_reduction_1,Acetate_fermentation_2,Se_reduction_2,Nitrite_reduction_2,Ethanol_fermentation_1,Ethanol_fermentation_2,Butanoate_fermentation_1	Nitrite
GCA_031292075.1	GTDB		Not Novel	Acetate_fermentation_2,Sulfate_reduction_2,Sulfate_reduction_1,Ethanol_fermentation_2,Se_reduction_2,Ethanol_fermentation_1,Sulfite_reduction_1,Lactate_fermentation_1,Butanoate_fermentation_1,Nitrite_reduction_2,MHC	Nitrite
GCA_031292095.1	GTDB		Not Novel	Se_reduction_2,Butanoate_fermentation_1,Nitrite_reduction_2,Ethanol_fermentation_1,Sulfate_reduction_2,Acetate_fermentation_2,MHC	Nitrite
GCA_031292115.1	GTDB		Not Novel	Ethanol_fermentation_2,Acetate_fermentation_2,Lactate_fermentation_1	Fermentation
GCA_031292145.1	GTDB		Not Novel	Acetate_fermentation_2,Butanoate_fermentation_1,Propionate_fermentation_2,Se_reduction_2,Sulfate_reduction_2,Ethanol_fermentation_2,Propionate_fermentation_1,Sulfate_reduction_3,Lactate_fermentation_5,Lactate_fermentation_1,Acetate_fermentation_1	Selenate
GCA_031292175.1	GTDB		Not Novel	Sulfate_reduction_1,Sulfite_reduction_1,Acetate_fermentation_2,Nitrate_reduction_1,Nitrite_reduction_2,Acetate_fermentation_1,Lactate_fermentation_3,Butanoate_fermentation_1,MHC	Nitrate
GCA_031292195.1	GTDB		Not Novel	Se_reduction_3,Acetate_fermentation_1,Acetate_fermentation_2,Nitrite_reduction_1,Sulfite_reduction_1,Ethanol_fermentation_1,Sulfate_reduction_1,Lactate_fermentation_1,Nitrate_reduction_1,MHC	Nitrate
GCA_031292215.1	GTDB		Not Novel	Acetate_fermentation_1,Ethanol_fermentation_1,Sulfite_reduction_1,Se_reduction_2,Acetate_fermentation_2,Nitrate_reduction_1,Propionate_fermentation_1,Sulfate_reduction_1,Se_reduction_3,Lactate_fermentation_1,MHC	Nitrate
GCA_031292255.1	GTDB		Not Novel	Acetate_fermentation_2,Acetate_fermentation_1,Ethanol_fermentation_1,Lactate_fermentation_1,Sulfate_reduction_3,Propionate_fermentation_1,Nitrite_reduction_1,Nitrite_reduction_2,Nitrate_reduction_2,Sulfate_reduction_2,Sulfate_reduction_1,MHC	Nitrate
GCA_031292275.1	GTDB		Not Novel	Nitrite_reduction_1,Sulfite_reduction_1,Acetate_fermentation_1,Se_reduction_3,Sulfate_reduction_1,Nitrate_reduction_1,MHC	Nitrate
GCA_031292305.1	GTDB		Not Novel	Sulfate_reduction_1,aerobic	Aerobic
GCA_031292335.1	GTDB		Not Novel	Acetate_fermentation_1,Lactate_fermentation_1,Nitrite_reduction_3,Ethanol_fermentation_1,Acetate_fermentation_2,Se_reduction_2	Nitrite
GCA_031292355.1	GTDB		Not Novel	Acetate_fermentation_1,Ethanol_fermentation_1,Propionate_fermentation_1,Ethanol_fermentation_2,Acetate_fermentation_2,Lactate_fermentation_2,aerobic	Aerobic
GCA_031292375.1	GTDB		Not Novel	Acetate_fermentation_2,Nitrite_reduction_1,MHC,aerobic	Aerobic
GCA_031292385.1	GTDB		Not Novel	Acetate_fermentation_1,Ethanol_fermentation_1,Lactate_fermentation_5,MHC,aerobic	Aerobic
GCA_031292435.1	GTDB		Not Novel	Lactate_fermentation_1,Acetate_fermentation_1,Lactate_fermentation_3,Acetate_fermentation_2,Nitrite_reduction_3,MHC	Nitrite
GCA_031292455.1	GTDB		Not Novel	Acetate_fermentation_2,Lactate_fermentation_3,Lactate_fermentation_5,Acetate_fermentation_1,Se_reduction_2,MHC	Selenate
GCA_031292465.1	GTDB		Not Novel	Acetate_fermentation_1,Nitrite_reduction_3,Lactate_fermentation_3,Lactate_fermentation_5,Acetate_fermentation_2,MHC	Nitrite
GCA_031292485.1	GTDB		Not Novel	Lactate_fermentation_5,Acetate_fermentation_2,Acetate_fermentation_1,Ethanol_fermentation_1,Sulfate_reduction_2,Sulfate_reduction_3,Lactate_fermentation_3,Nitrite_reduction_1,MHC,aerobic	Aerobic
GCA_031292515.1	GTDB		Not Novel	Sulfate_reduction_2,Acetate_fermentation_2,Sulfate_reduction_3,Nitrite_reduction_1,Ethanol_fermentation_1,Lactate_fermentation_3,MHC,aerobic	Aerobic
GCA_031292525.1	GTDB		Not Novel	Lactate_fermentation_3,Sulfate_reduction_3,Sulfate_reduction_2,MHC,aerobic	Aerobic
GCA_031292555.1	GTDB		Not Novel	Lactate_fermentation_1,Propionate_fermentation_2,Sulfate_reduction_1,Sulfate_reduction_3,Se_reduction_2,Nitrite_reduction_3,Acetate_fermentation_2,Sulfate_reduction_2,Ethanol_fermentation_1,MHC,aerobic	Aerobic
GCA_031292565.1	GTDB		Not Novel	Acetate_fermentation_2	Fermentation
GCA_031292575.1	GTDB		Not Novel	Butanoate_fermentation_1,Sulfate_reduction_3,Sulfate_reduction_2	Sulfate
GCA_031292615.1	GTDB		Not Novel	Acetate_fermentation_1,Ethanol_fermentation_1,MHC	Fermentation
GCA_031292625.1	GTDB		Not Novel	Sulfate_reduction_1,Nitrite_reduction_3,Ethanol_fermentation_1,Sulfate_reduction_2,Acetate_fermentation_1,Sulfate_reduction_3,Nitrite_reduction_1,Lactate_fermentation_1,MHC	Nitrite
GCA_031292655.1	GTDB		Not Novel	Lactate_fermentation_3,Propionate_fermentation_1,Nitrate_reduction_2,Acetate_fermentation_1,Propionate_fermentation_2,Nitrite_reduction_2,Acetate_fermentation_2,Sulfate_reduction_2,Butanoate_fermentation_1,Sulfate_reduction_3,MHC	Nitrate
GCA_031292665.1	GTDB		Not Novel	Sulfate_reduction_3,Acetate_fermentation_2,Lactate_fermentation_3,Nitrite_reduction_1,Sulfate_reduction_1,Lactate_fermentation_2,Acetate_fermentation_1,Sulfate_reduction_2,Ethanol_fermentation_1,aerobic	Aerobic
GCA_031292675.1	GTDB		Not Novel	Sulfate_reduction_2,Ethanol_fermentation_1,Sulfate_reduction_3,Acetate_fermentation_1,Acetate_fermentation_2,Lactate_fermentation_2,aerobic	Aerobic
GCA_031292695.1	GTDB		Not Novel	Sulfate_reduction_2,Lactate_fermentation_2,Nitrate_reduction_2,Nitrate_reduction_1,Acetate_fermentation_2,Sulfate_reduction_3,Nitrite_reduction_1,Ethanol_fermentation_1,Acetate_fermentation_1,Lactate_fermentation_3,MHC,aerobic	Aerobic
GCA_031292735.1	GTDB		Not Novel	Sulfate_reduction_2,Acetate_fermentation_2,Lactate_fermentation_5,Lactate_fermentation_3,Acetate_fermentation_1,Lactate_fermentation_1,Sulfate_reduction_3,Propionate_fermentation_1,Propionate_fermentation_2,Se_reduction_2,Butanoate_fermentation_1,Nitrate_reduction_2,Ethanol_fermentation_2,Ethanol_fermentation_1,Nitrite_reduction_2,MHC	Nitrate
GCA_031292755.1	GTDB		Not Novel	Nitrate_reduction_1,Sulfate_reduction_1,Sulfite_reduction_1,Ethanol_fermentation_2,Propionate_fermentation_2,Sulfate_reduction_3,Se_reduction_2,Ethanol_fermentation_1,Acetate_fermentation_2,Nitrite_reduction_1,Nitrite_reduction_3,MHC	Nitrate
GCA_031292775.1	GTDB		Not Novel	Se_reduction_2,Butanoate_fermentation_1,Sulfate_reduction_1,Ethanol_fermentation_1,Acetate_fermentation_2,MHC	Selenate
GCA_031293105.1	GTDB		Not Novel	Propionate_fermentation_2,Propionate_fermentation_1,Acetate_fermentation_2,Se_reduction_2	Selenate
GCA_031295385.1	GTDB		Not Novel	Butanoate_fermentation_1,Acetate_fermentation_1,Se_reduction_2,Lactate_fermentation_1,Ethanol_fermentation_2,Acetate_fermentation_2	Selenate
GCA_031296075.1	GTDB		Not Novel	Sulfate_reduction_3,Lactate_fermentation_2,Ethanol_fermentation_1,Lactate_fermentation_3,Acetate_fermentation_2,Nitrite_reduction_1,Acetate_fermentation_1,MHC,aerobic	Aerobic
GCA_031296105.1	GTDB		Not Novel	Propionate_fermentation_2,Propionate_fermentation_1,Nitrite_reduction_2,Lactate_fermentation_1,MHC	Nitrite
GCA_031296115.1	GTDB		Not Novel	Butanoate_fermentation_1,Acetate_fermentation_2,Ethanol_fermentation_1,Se_reduction_2,Ethanol_fermentation_2,Nitrite_reduction_2,Acetate_fermentation_1,MHC,aerobic	Aerobic
GCA_031296165.1	GTDB		Not Novel	Ethanol_fermentation_1,Lactate_fermentation_1,Acetate_fermentation_2,Sulfate_reduction_3,MHC	Sulfate
GCA_031296215.1	GTDB		Not Novel	Propionate_fermentation_1,Acetate_fermentation_1,Se_reduction_2,Sulfate_reduction_3,Butanoate_fermentation_1,Ethanol_fermentation_1,MHC,aerobic	Aerobic
GCA_031296305.1	GTDB		Not Novel	Sulfite_reduction_1,Acetate_fermentation_1,Butanoate_fermentation_1,Ethanol_fermentation_1,Propionate_fermentation_1,Acetate_fermentation_2,Nitrate_reduction_1,MHC,aerobic	Aerobic
GCA_031296325.1	GTDB		Not Novel	Sulfate_reduction_3,Acetate_fermentation_1,Acetate_fermentation_2,Lactate_fermentation_1,Propionate_fermentation_2,Propionate_fermentation_1,Ethanol_fermentation_1,MHC	Sulfate
GCA_031296345.1	GTDB		Not Novel	Sulfate_reduction_1,Acetate_fermentation_1,Nitrite_reduction_3,aerobic	Aerobic
GCA_031296355.1	GTDB		Not Novel	Sulfate_reduction_3,Lactate_fermentation_1,Acetate_fermentation_2,Acetate_fermentation_1,MHC,aerobic	Aerobic
GCA_031296405.1	GTDB		Not Novel	Nitrate_reduction_1,Nitrite_reduction_3,Se_reduction_2,Lactate_fermentation_3,Acetate_fermentation_1,Se_reduction_3,Ethanol_fermentation_1	Nitrate
GCA_031296915.1	GTDB		Not Novel	Lactate_fermentation_2,Lactate_fermentation_1,Sulfate_reduction_3,Nitrite_reduction_1,Acetate_fermentation_1,Acetate_fermentation_2,Nitrite_reduction_3,MHC,aerobic	Aerobic
GCA_031296935.1	GTDB		Not Novel	Lactate_fermentation_1,Acetate_fermentation_1,Sulfate_reduction_3,Nitrite_reduction_1,Acetate_fermentation_2,Propionate_fermentation_1,Lactate_fermentation_2,MHC,aerobic	Aerobic
GCA_031297485.1	GTDB		Not Novel	Lactate_fermentation_3,Lactate_fermentation_5,Acetate_fermentation_2	Fermentation
GCA_031312535.1	GTDB		Not Novel	Sulfate_reduction_3,Methanogenesis_1,Acetate_fermentation_1,Ethanol_fermentation_1,MHC	Sulfate
GCA_031312595.1	GTDB		Not Novel	Ethanol_fermentation_1,Methanogenesis_1,Sulfate_reduction_3,Acetate_fermentation_1,MHC	Sulfate
GCA_031315865.1	GTDB		Not Novel	Ethanol_fermentation_1,Sulfate_reduction_2,Nitrite_reduction_2,Se_reduction_3,Nitrite_reduction_3,Acetate_fermentation_2,Acetate_fermentation_1,Sulfate_reduction_3,Nitrite_reduction_1,MHC	Nitrite
GCA_031315915.1	GTDB		Not Novel	Sulfate_reduction_2,Se_reduction_3,Sulfate_reduction_3,Nitrite_reduction_1,Nitrite_reduction_3,Acetate_fermentation_2,MHC	Nitrite
GCA_031316115.1	GTDB		Not Novel	Nitrite_reduction_1,Nitrite_reduction_3,Acetate_fermentation_1,Ethanol_fermentation_1,Propionate_fermentation_1,Propionate_fermentation_2,Sulfate_reduction_1,aerobic	Aerobic
GCA_031316145.1	GTDB		Not Novel	Acetate_fermentation_2,Sulfate_reduction_1,Lactate_fermentation_3,Ethanol_fermentation_1,Nitrite_reduction_1,MHC	Nitrite
GCA_031316155.1	GTDB		Not Novel	Lactate_fermentation_1,Nitrite_reduction_1,Sulfate_reduction_2,Sulfate_reduction_3,Ethanol_fermentation_1,MHC	Nitrite
GCA_031316235.1	GTDB		Not Novel	Ethanol_fermentation_1,Acetate_fermentation_2,Sulfate_reduction_2,Nitrite_reduction_1,Sulfate_reduction_3,MHC	Nitrite
GCA_031316255.1	GTDB		Not Novel	Sulfate_reduction_3,Nitrite_reduction_3,Lactate_fermentation_3,Lactate_fermentation_4,aerobic	Aerobic
GCA_031316315.1	GTDB		Not Novel	Lactate_fermentation_3,Acetate_fermentation_1,Propionate_fermentation_2,Nitrite_reduction_1,Sulfate_reduction_2,Ethanol_fermentation_1,Acetate_fermentation_2,Sulfate_reduction_3,Propionate_fermentation_1,MHC,aerobic	Aerobic
GCA_031317525.1	GTDB		Not Novel	Butanoate_fermentation_1,Acetate_fermentation_2,Acetate_fermentation_1,Nitrite_reduction_1,Sulfate_reduction_1,Lactate_fermentation_1,Lactate_fermentation_3,Nitrate_reduction_1,Ethanol_fermentation_1,aerobic	Aerobic
GCA_031317595.1	GTDB		Not Novel	Sulfate_reduction_3,Lactate_fermentation_2,Nitrite_reduction_1,aerobic	Aerobic
GCA_900010755.1	GTDB		Not Novel	aerobic	Aerobic
GCA_900016675.1	GTDB		Not Novel	Lactate_fermentation_2,Lactate_fermentation_1,Ethanol_fermentation_1,Acetate_fermentation_1,Acetate_fermentation_2,Nitrate_reduction_1,aerobic	Aerobic
GCA_900016775.1	GTDB		Not Novel	Acetate_fermentation_2,Sulfate_reduction_3,aerobic	Aerobic
GCA_900016865.1	GTDB		Not Novel	Acetate_fermentation_2,Acetate_fermentation_1,Lactate_fermentation_1	Fermentation
GCA_900018335.1	GTDB		Not Novel	Acetate_fermentation_2,Butanoate_fermentation_1	Fermentation
GCA_900019385.1	GTDB		Not Novel	Acetate_fermentation_2	Fermentation
GCA_900019985.1	GTDB		Not Novel	Butanoate_fermentation_1,Acetate_fermentation_2,Lactate_fermentation_5	Fermentation
GCA_900045905.1	GTDB		Not Novel	Ethanol_fermentation_2,Nitrate_reduction_2,Acetate_fermentation_2,Acetate_fermentation_1,Lactate_fermentation_1,Butanoate_fermentation_1	Nitrate
GCA_900049755.1	GTDB		Not Novel	Ethanol_fermentation_1,Acetate_fermentation_2,Lactate_fermentation_2,Nitrite_reduction_1,Sulfate_reduction_3,Acetate_fermentation_1,Nitrate_reduction_2,aerobic	Aerobic
GCA_900065925.1	GTDB		Not Novel	Ethanol_fermentation_1,Sulfate_reduction_1,Nitrite_reduction_3,Acetate_fermentation_1,aerobic	Aerobic
GCA_900068845.1	GTDB		Not Novel	Lactate_fermentation_4,Ethanol_fermentation_2,Acetate_fermentation_1,Fe_reduction_1,Nitrite_reduction_1,Ethanol_fermentation_1,Nitrate_reduction_2,Acetate_fermentation_2,Lactate_fermentation_2,Sulfate_reduction_3,Lactate_fermentation_5,MHC,aerobic	Aerobic
GCA_900078375.1	GTDB		Not Novel	Lactate_fermentation_2,Acetate_fermentation_1,Sulfate_reduction_2,Sulfate_reduction_3,Nitrite_reduction_3,Acetate_fermentation_2,Se_reduction_1,Ethanol_fermentation_1,Lactate_fermentation_3,Nitrate_reduction_2,Nitrite_reduction_1,Nitrate_reduction_1,aerobic	Aerobic
GCA_900078405.1	GTDB		Not Novel	Sulfate_reduction_2,Lactate_fermentation_4,Sulfate_reduction_3,Nitrite_reduction_3,Nitrate_reduction_1,Lactate_fermentation_3,Nitrite_reduction_1,aerobic	Aerobic
GCA_900078775.1	GTDB		Not Novel	Sulfate_reduction_3,Sulfate_reduction_2,Lactate_fermentation_3,Lactate_fermentation_2,Nitrite_reduction_1,Se_reduction_1,Acetate_fermentation_2,Ethanol_fermentation_1,Acetate_fermentation_1,Nitrate_reduction_2,Nitrate_reduction_1,aerobic	Aerobic
GCA_900079685.1	GTDB		Not Novel	Nitrate_reduction_1,Sulfite_reduction_1,Sulfate_reduction_2,Ethanol_fermentation_2,Nitrite_reduction_2,Propionate_fermentation_1,Sulfate_reduction_3,Propionate_fermentation_2,Acetate_fermentation_2,MHC	Nitrate
GCA_900079695.1	GTDB		Not Novel	Lactate_fermentation_3,Nitrite_reduction_3,Propionate_fermentation_2,Acetate_fermentation_1,Lactate_fermentation_1,Ethanol_fermentation_1,MHC	Nitrite
GCA_900079765.1	GTDB		Not Novel	Se_reduction_2,Acetate_fermentation_2,Butanoate_fermentation_1	Selenate
GCA_900095165.1	GTDB		Not Novel	Lactate_fermentation_3,Sulfate_reduction_3,Lactate_fermentation_2,Lactate_fermentation_5,Lactate_fermentation_4,Lactate_fermentation_1,aerobic	Aerobic
GCA_900095835.1	GTDB		Not Novel	Lactate_fermentation_5,Nitrite_reduction_2,Butanoate_fermentation_1,Acetate_fermentation_2,MHC	Nitrite
GCA_900095875.1	GTDB		Not Novel	Lactate_fermentation_1,Acetate_fermentation_2,Se_reduction_2	Selenate
GCA_900099715.1	GTDB		Not Novel	Lactate_fermentation_1,Acetate_fermentation_2,Lactate_fermentation_5,Butanoate_fermentation_1,Acetate_fermentation_1	Fermentation
GCA_900100095.1	GTDB		Not Novel	Acetate_fermentation_2,Lactate_fermentation_1,Acetate_fermentation_1	Fermentation
GCA_900100245.1	GTDB		Not Novel	Lactate_fermentation_5,Ethanol_fermentation_2,Acetate_fermentation_2	Fermentation
GCA_900100325.1	GTDB		Not Novel	Nitrite_reduction_3,Sulfate_reduction_1,Nitrite_reduction_1,Lactate_fermentation_1,Lactate_fermentation_5,Sulfate_reduction_2,Nitrate_reduction_2,Sulfate_reduction_3,Lactate_fermentation_3,Acetate_fermentation_1,aerobic	Aerobic
GCA_900100475.1	GTDB		Not Novel	Ethanol_fermentation_1,Sulfate_reduction_2,Ethanol_fermentation_2,Nitrite_reduction_1,Lactate_fermentation_5,Acetate_fermentation_2,Sulfate_reduction_3,Lactate_fermentation_2,Acetate_fermentation_1,MHC,aerobic	Aerobic
GCA_900100595.1	GTDB		Not Novel	Acetate_fermentation_2,Lactate_fermentation_1,Ethanol_fermentation_2,Lactate_fermentation_5,Acetate_fermentation_1	Fermentation
GCA_900100895.1	GTDB		Not Novel	Lactate_fermentation_5,Butanoate_fermentation_1,Acetate_fermentation_2	Fermentation
GCA_900101355.1	GTDB		Not Novel	Ethanol_fermentation_2,Acetate_fermentation_2	Fermentation
GCA_900102065.1	GTDB		Not Novel	Acetate_fermentation_1,Acetate_fermentation_2,Butanoate_fermentation_1	Fermentation
GCA_900102115.1	GTDB		Not Novel	Sulfate_reduction_1,Acetate_fermentation_2,Sulfate_reduction_3,Lactate_fermentation_2,Lactate_fermentation_1,Sulfate_reduction_2,Nitrite_reduction_1,Ethanol_fermentation_1,aerobic	Aerobic
GCA_900102235.1	GTDB		Not Novel	Butanoate_fermentation_1,Acetate_fermentation_2,Lactate_fermentation_5	Fermentation
GCA_900102385.1	GTDB		Not Novel	Sulfate_reduction_3,Sulfate_reduction_2,Acetate_fermentation_2	Sulfate
GCA_900103495.1	GTDB		Not Novel	Lactate_fermentation_5,Acetate_fermentation_2,Butanoate_fermentation_1	Fermentation
GCA_900104375.1	GTDB		Not Novel	Sulfate_reduction_2,Ethanol_fermentation_1,Sulfate_reduction_3,MHC,aerobic	Aerobic
GCA_900104495.1	GTDB		Not Novel	Acetate_fermentation_2,Lactate_fermentation_1,Ethanol_fermentation_2,Acetate_fermentation_1	Fermentation
GCA_900104565.1	GTDB		Not Novel	Lactate_fermentation_1,Ethanol_fermentation_2,Acetate_fermentation_2	Fermentation
GCA_900104855.1	GTDB		Not Novel	Sulfate_reduction_3,Lactate_fermentation_3,Lactate_fermentation_2,Propionate_fermentation_1,Ethanol_fermentation_1,Nitrite_reduction_1,Propionate_fermentation_2,Acetate_fermentation_1,Sulfate_reduction_2,MHC,aerobic	Aerobic
GCA_900105225.1	GTDB		Not Novel	Sulfate_reduction_1,Acetate_fermentation_2,Ethanol_fermentation_2,Lactate_fermentation_1,aerobic	Aerobic
GCA_900107185.1	GTDB		Not Novel	Acetate_fermentation_2,Butanoate_fermentation_1,Lactate_fermentation_5,Lactate_fermentation_1	Fermentation
GCA_900107365.1	GTDB		Not Novel	Lactate_fermentation_5,Nitrite_reduction_1,Sulfate_reduction_2,Acetate_fermentation_2,Sulfate_reduction_3,Ethanol_fermentation_1,MHC,aerobic	Aerobic
GCA_900107575.1	GTDB		Not Novel	Lactate_fermentation_5,Butanoate_fermentation_1,Acetate_fermentation_2	Fermentation
GCA_900108205.1	GTDB		Not Novel	Acetate_fermentation_2,Acetate_fermentation_1,Butanoate_fermentation_1,Lactate_fermentation_1	Fermentation
GCA_900109435.1	GTDB		Not Novel	Acetate_fermentation_2,Lactate_fermentation_1,Acetate_fermentation_1	Fermentation
GCA_900109895.1	GTDB		Not Novel	Sulfate_reduction_3,Lactate_fermentation_2,Acetate_fermentation_1,Sulfate_reduction_2,MHC,aerobic	Aerobic
GCA_900110005.1	GTDB		Not Novel	Acetate_fermentation_2,Acetate_fermentation_1,Ethanol_fermentation_2,Lactate_fermentation_1,Lactate_fermentation_5	Fermentation
GCA_900110015.1	GTDB		Not Novel	Butanoate_fermentation_1,Lactate_fermentation_3,Lactate_fermentation_1,Acetate_fermentation_1,Acetate_fermentation_2,aerobic	Aerobic
GCA_900110395.1	GTDB		Not Novel	Propionate_fermentation_1,Sulfate_reduction_2,Sulfate_reduction_3,Ethanol_fermentation_1,Nitrate_reduction_2,Lactate_fermentation_1,Lactate_fermentation_3,Acetate_fermentation_2,Nitrite_reduction_1,Acetate_fermentation_1,MHC,aerobic	Aerobic
GCA_900110635.1	GTDB		Not Novel	Butanoate_fermentation_1,Acetate_fermentation_1,Acetate_fermentation_2,Lactate_fermentation_5	Fermentation
GCA_900110975.1	GTDB		Not Novel	Lactate_fermentation_5,Acetate_fermentation_2,Butanoate_fermentation_1	Fermentation
GCA_900111435.1	GTDB		Not Novel	Lactate_fermentation_5,Lactate_fermentation_1,Butanoate_fermentation_1,Acetate_fermentation_2	Fermentation
GCA_900112785.1	GTDB		Not Novel	Nitrate_reduction_1,Acetate_fermentation_1,Lactate_fermentation_2,Se_reduction_1,Lactate_fermentation_1,Ethanol_fermentation_2,Acetate_fermentation_2,Sulfate_reduction_3,Lactate_fermentation_5,Nitrite_reduction_1,Fe_reduction_1,Lactate_fermentation_4,aerobic	Aerobic
GCA_900112915.1	GTDB		Not Novel	Butanoate_fermentation_1,Acetate_fermentation_2	Fermentation
GCA_900112995.1	GTDB		Not Novel	Lactate_fermentation_5,Sulfate_reduction_3,Acetate_fermentation_2,Ethanol_fermentation_2,Lactate_fermentation_1,Sulfate_reduction_2	Sulfate
GCA_900113385.1	GTDB		Not Novel	Acetate_fermentation_1,Lactate_fermentation_5,Acetate_fermentation_2	Fermentation
GCA_900113995.1	GTDB		Not Novel	Acetate_fermentation_2,Lactate_fermentation_1,Butanoate_fermentation_1	Fermentation
GCA_900114405.1	GTDB		Not Novel	Acetate_fermentation_1,Acetate_fermentation_2,Lactate_fermentation_1,Lactate_fermentation_5,Butanoate_fermentation_1	Fermentation
GCA_900114805.1	GTDB		Not Novel	Acetate_fermentation_1,Ethanol_fermentation_1,Nitrite_reduction_3,Nitrate_reduction_1,Lactate_fermentation_2,Acetate_fermentation_2,aerobic	Aerobic
GCA_900115795.1	GTDB		Not Novel	Se_reduction_2,Butanoate_fermentation_1,Acetate_fermentation_2	Selenate
GCA_900116395.1	GTDB		Not Novel	Lactate_fermentation_1,Acetate_fermentation_2	Fermentation
GCA_900116485.1	GTDB		Not Novel	Sulfate_reduction_3,Acetate_fermentation_1,Nitrate_reduction_1,Nitrite_reduction_2,Lactate_fermentation_1,Sulfate_reduction_2,MHC	Nitrate
GCA_900119285.1	GTDB		Not Novel	Acetate_fermentation_2,Butanoate_fermentation_1	Fermentation
GCA_900119535.1	GTDB		Not Novel	Acetate_fermentation_2,Acetate_fermentation_1,Ethanol_fermentation_2,Lactate_fermentation_1	Fermentation
GCA_900120395.1	GTDB		Not Novel	Acetate_fermentation_2	Fermentation
GCA_900129595.1	GTDB		Not Novel	Acetate_fermentation_2,Ethanol_fermentation_1,Lactate_fermentation_5,Nitrite_reduction_3,Sulfate_reduction_2,Sulfate_reduction_3,Nitrite_reduction_1,MHC,aerobic	Aerobic
GCA_900129645.1	GTDB		Not Novel	Acetate_fermentation_1,Acetate_fermentation_2,Butanoate_fermentation_1	Fermentation
GCA_900143615.1	GTDB		Not Novel	Nitrite_reduction_1,Lactate_fermentation_3,Nitrate_reduction_2,Lactate_fermentation_1,Sulfate_reduction_1,Butanoate_fermentation_1,Nitrite_reduction_4,Lactate_fermentation_2,Acetate_fermentation_2,MHC,aerobic	Aerobic
GCA_900143635.1	GTDB		Not Novel	Lactate_fermentation_4,Propionate_fermentation_2,Lactate_fermentation_2,Butanoate_fermentation_1,Sulfate_reduction_1,Propionate_fermentation_1,Nitrite_reduction_4,Nitrate_reduction_2,Nitrite_reduction_1,Lactate_fermentation_3,MHC,aerobic	Aerobic
GCA_900149685.1	GTDB		Not Novel	Lactate_fermentation_2,Sulfate_reduction_2,Sulfate_reduction_3,MHC,aerobic	Aerobic
GCA_900149695.1	GTDB		Not Novel	Sulfate_reduction_3,Lactate_fermentation_2,Acetate_fermentation_2,Sulfate_reduction_1,Sulfate_reduction_2,Se_reduction_3,Lactate_fermentation_3,Ethanol_fermentation_1,Nitrate_reduction_1,Nitrite_reduction_3,MHC,aerobic	Aerobic
GCA_900149705.1	GTDB		Not Novel	Sulfate_reduction_3,Lactate_fermentation_2,Nitrate_reduction_1,Sulfate_reduction_2,MHC,aerobic	Aerobic
GCA_900155415.1	GTDB		Not Novel	Acetate_fermentation_2,Nitrite_reduction_1,Propionate_fermentation_1,Propionate_fermentation_2,Lactate_fermentation_1	Nitrite
GCA_900155695.1	GTDB		Not Novel	Sulfate_reduction_3,Acetate_fermentation_2,aerobic	Aerobic
GCA_900163555.1	GTDB		Not Novel	Nitrite_reduction_1,Lactate_fermentation_1,Nitrite_reduction_3,Nitrate_reduction_1,Acetate_fermentation_2,Lactate_fermentation_2,aerobic	Aerobic
GCA_900163665.1	GTDB		Not Novel	aerobic	Aerobic
GCA_900167215.1	GTDB		Not Novel	Lactate_fermentation_5,Propionate_fermentation_1,Acetate_fermentation_2,Propionate_fermentation_2,Se_reduction_2,Lactate_fermentation_1	Selenate
GCA_900167925.1	GTDB		Not Novel	Butanoate_fermentation_1,Acetate_fermentation_2,Se_reduction_2	Selenate
GCA_900168235.1	GTDB		Not Novel	Acetate_fermentation_2,Acetate_fermentation_1,Lactate_fermentation_5,Se_reduction_2,Butanoate_fermentation_1,Sulfate_reduction_2,Sulfate_reduction_3	Selenate
GCA_900169505.1	GTDB		Not Novel	Nitrate_reduction_2,Lactate_fermentation_1,Nitrite_reduction_2,Acetate_fermentation_2,Se_reduction_1,Lactate_fermentation_5,MHC	Nitrate
GCA_900169975.1	GTDB		Not Novel	Propionate_fermentation_2,Acetate_fermentation_2,Lactate_fermentation_1,Propionate_fermentation_1,Se_reduction_2	Selenate
GCA_900170005.1	GTDB		Not Novel	Nitrate_reduction_2,Se_reduction_1,Nitrite_reduction_2,Sulfite_reduction_1,Lactate_fermentation_1,Acetate_fermentation_2,Lactate_fermentation_5,Nitrate_reduction_1,MHC	Nitrate
GCA_900176545.1	GTDB		Not Novel	Butanoate_fermentation_1,Acetate_fermentation_2,Lactate_fermentation_1,Lactate_fermentation_5	Fermentation
GCA_900177435.1	GTDB		Not Novel	Sulfate_reduction_3,Ethanol_fermentation_2,Sulfate_reduction_2,Lactate_fermentation_5,Acetate_fermentation_1,Acetate_fermentation_2,Nitrite_reduction_1,Lactate_fermentation_2,MHC,aerobic	Aerobic
GCA_900180385.1	GTDB		Not Novel	Nitrate_reduction_2,Sulfite_reduction_1,Sulfate_reduction_1,Nitrite_reduction_1,Nitrate_reduction_1,MHC,aerobic	Aerobic
GCA_900184925.1	GTDB		Not Novel	Propionate_fermentation_2,Sulfate_reduction_1,Lactate_fermentation_1,Butanoate_fermentation_1,Acetate_fermentation_2,Acetate_fermentation_1,Propionate_fermentation_1,Lactate_fermentation_5	Sulfate
GCA_900188465.1	GTDB		Not Novel	Sulfate_reduction_2,Sulfate_reduction_3,Nitrite_reduction_3,Lactate_fermentation_1,Acetate_fermentation_2,Ethanol_fermentation_2,Nitrite_reduction_1,Sulfate_reduction_1,aerobic	Aerobic
GCA_900197605.1	GTDB		Not Novel	Sulfate_reduction_2,Lactate_fermentation_2,Sulfate_reduction_3,aerobic	Aerobic
GCA_900197615.1	GTDB		Not Novel	Lactate_fermentation_2,Nitrate_reduction_1,Lactate_fermentation_3,Acetate_fermentation_1,Sulfate_reduction_1,aerobic	Aerobic
GCA_900197625.1	GTDB		Not Novel	Ethanol_fermentation_1,Lactate_fermentation_2,Sulfate_reduction_1,Butanoate_fermentation_1,Lactate_fermentation_3,aerobic	Aerobic
GCA_900199405.1	GTDB		Not Novel	Lactate_fermentation_1,Acetate_fermentation_2	Fermentation
GCA_900199505.1	GTDB		Not Novel	Nitrite_reduction_3,Lactate_fermentation_1,Sulfate_reduction_3,Acetate_fermentation_2,Sulfate_reduction_1,Sulfate_reduction_2,Nitrate_reduction_1,Lactate_fermentation_2	Nitrate
GCA_900199555.1	GTDB		Not Novel	Butanoate_fermentation_1,Acetate_fermentation_2	Fermentation
GCA_900199595.1	GTDB		Not Novel	Lactate_fermentation_1,Acetate_fermentation_1,Butanoate_fermentation_1,Acetate_fermentation_2,Ethanol_fermentation_2	Fermentation
GCA_900199655.1	GTDB		Not Novel	Butanoate_fermentation_1,Acetate_fermentation_2,Nitrite_reduction_2,MHC	Nitrite
GCA_900215285.1	GTDB		Not Novel	Lactate_fermentation_2,Nitrite_reduction_1,Sulfate_reduction_2,Acetate_fermentation_2,Sulfate_reduction_3,Propionate_fermentation_2,Lactate_fermentation_3,Ethanol_fermentation_1,Butanoate_fermentation_1,Propionate_fermentation_1,aerobic	Aerobic
GCA_900215435.1	GTDB		Not Novel	Acetate_fermentation_1,Nitrite_reduction_1,Nitrate_reduction_2,Ethanol_fermentation_2,Fe_reduction_1,Ethanol_fermentation_1,Sulfate_reduction_3,Lactate_fermentation_4,Lactate_fermentation_2,Lactate_fermentation_5,Acetate_fermentation_2,MHC,aerobic	Aerobic
GCA_900230115.1	GTDB		Not Novel	Acetate_fermentation_2,Sulfate_reduction_3,Ethanol_fermentation_1,Lactate_fermentation_5,Sulfate_reduction_2,Lactate_fermentation_2,Lactate_fermentation_3,MHC,aerobic	Aerobic
GCA_900230185.1	GTDB		Not Novel	aerobic	Aerobic
GCA_900249755.1	GTDB		Not Novel	aerobic	Aerobic
GCA_900258555.1	GTDB		Not Novel	Acetate_fermentation_1,Sulfate_reduction_1,Lactate_fermentation_1,Sulfite_reduction_1,Lactate_fermentation_3,Nitrite_reduction_1,Ethanol_fermentation_1,Acetate_fermentation_2,Nitrite_reduction_2,Propionate_fermentation_2,MHC	Nitrite
GCA_900290095.1	GTDB		Not Novel	Se_reduction_2,Lactate_fermentation_1,Acetate_fermentation_2	Selenate
GCA_900290245.1	GTDB		Not Novel	Ethanol_fermentation_1,Se_reduction_2,Acetate_fermentation_1,Butanoate_fermentation_1,Lactate_fermentation_1,Sulfate_reduction_3,Sulfite_reduction_1,Propionate_fermentation_1,Propionate_fermentation_2,Acetate_fermentation_2,MHC	Selenate
GCA_900290255.1	GTDB		Not Novel	Sulfite_reduction_1,Se_reduction_2,Nitrate_reduction_1,Sulfate_reduction_1,Ethanol_fermentation_1,Lactate_fermentation_2,Acetate_fermentation_1,Nitrite_reduction_1,MHC,aerobic	Aerobic
GCA_900290295.1	GTDB		Not Novel	Propionate_fermentation_2,Propionate_fermentation_1,Ethanol_fermentation_1,Nitrite_reduction_3,Lactate_fermentation_4,Sulfite_reduction_1,Sulfate_reduction_2,Acetate_fermentation_2,Sulfate_reduction_1,Sulfate_reduction_3,Lactate_fermentation_2,Butanoate_fermentation_1,Acetate_fermentation_1,Lactate_fermentation_3,MHC,aerobic	Aerobic
GCA_900290305.1	GTDB		Not Novel	Propionate_fermentation_1,Acetate_fermentation_2,Nitrite_reduction_1,Se_reduction_3,Propionate_fermentation_2,Acetate_fermentation_1,Ethanol_fermentation_1,Sulfite_reduction_1,Ethanol_fermentation_2,MHC,aerobic	Aerobic
GCA_900290315.1	GTDB		Not Novel	Acetate_fermentation_2,Ethanol_fermentation_2,Ethanol_fermentation_1,Sulfite_reduction_1,Nitrite_reduction_1,Sulfate_reduction_1,Sulfate_reduction_3,Se_reduction_2,Nitrate_reduction_1,MHC	Nitrate
GCA_900290335.1	GTDB		Not Novel	Sulfite_reduction_1,Acetate_fermentation_1,Sulfate_reduction_3,Propionate_fermentation_1,Ethanol_fermentation_1,Lactate_fermentation_4,Sulfate_reduction_2,Lactate_fermentation_3,Lactate_fermentation_2,Nitrite_reduction_3,Nitrate_reduction_1,MHC	Nitrate
GCA_900290365.1	GTDB		Not Novel	Nitrate_reduction_1,Nitrite_reduction_1,Propionate_fermentation_2,Sulfite_reduction_1,Sulfate_reduction_1,Acetate_fermentation_1,Lactate_fermentation_1,Butanoate_fermentation_1,Ethanol_fermentation_1,Acetate_fermentation_2,Lactate_fermentation_3,Propionate_fermentation_1,MHC	Nitrate
GCA_900290375.1	GTDB		Not Novel	Acetate_fermentation_2,Sulfate_reduction_1,Butanoate_fermentation_1,Se_reduction_2,Ethanol_fermentation_2,Nitrite_reduction_1,Ethanol_fermentation_1,Sulfite_reduction_1,MHC	Nitrite
GCA_900290385.1	GTDB		Not Novel	Nitrite_reduction_2,Sulfite_reduction_1,Se_reduction_3,Acetate_fermentation_1,Nitrate_reduction_1,Propionate_fermentation_2,Propionate_fermentation_1,Sulfate_reduction_1,Lactate_fermentation_1,MHC	Nitrate
GCA_900298985.1	GTDB		Not Novel	Lactate_fermentation_1,Ethanol_fermentation_1,aerobic	Aerobic
GCA_900298995.1	GTDB		Not Novel	Acetate_fermentation_2,Nitrate_reduction_1,Butanoate_fermentation_1,Lactate_fermentation_3,Sulfate_reduction_2,Sulfate_reduction_3,MHC,aerobic	Aerobic
GCA_900299005.1	GTDB		Not Novel	Lactate_fermentation_4,Sulfate_reduction_3,Lactate_fermentation_2,Lactate_fermentation_3,Sulfate_reduction_2,aerobic	Aerobic
GCA_900299025.1	GTDB		Not Novel	Lactate_fermentation_3,Butanoate_fermentation_1,Lactate_fermentation_4,Lactate_fermentation_2,Lactate_fermentation_1,Sulfate_reduction_3,Ethanol_fermentation_1,aerobic	Aerobic
GCA_900299035.1	GTDB		Not Novel	Sulfate_reduction_2,Sulfate_reduction_3,Acetate_fermentation_1,MHC,aerobic	Aerobic
GCA_900299045.1	GTDB		Not Novel	Sulfate_reduction_2,Lactate_fermentation_4,Acetate_fermentation_2,Sulfate_reduction_3,MHC,aerobic	Aerobic
GCA_900299055.1	GTDB		Not Novel	MHC,aerobic	Aerobic
GCA_900299065.1	GTDB		Not Novel	Propionate_fermentation_1,Propionate_fermentation_2,Lactate_fermentation_3,Sulfate_reduction_3,Sulfate_reduction_2,MHC,aerobic	Aerobic
GCA_900299075.1	GTDB		Not Novel	Sulfite_reduction_1,Acetate_fermentation_2,Propionate_fermentation_2,Lactate_fermentation_3,MHC	Sulfite
GCA_900299115.1	GTDB		Not Novel	Lactate_fermentation_2,Sulfate_reduction_3,Butanoate_fermentation_1,Sulfate_reduction_2,Propionate_fermentation_1,Acetate_fermentation_2,Propionate_fermentation_2,Lactate_fermentation_3,aerobic	Aerobic
GCA_900299125.1	GTDB		Not Novel	Nitrite_reduction_3,Acetate_fermentation_1,Ethanol_fermentation_1,Sulfate_reduction_1,aerobic	Aerobic
GCA_900299145.1	GTDB		Not Novel	Nitrite_reduction_3,Lactate_fermentation_3,Lactate_fermentation_4,Nitrite_reduction_1,Acetate_fermentation_1,Nitrate_reduction_1,Nitrate_reduction_2,Propionate_fermentation_1,Se_reduction_3,Lactate_fermentation_2,Ethanol_fermentation_1,MHC,aerobic	Aerobic
GCA_900299155.1	GTDB		Not Novel	Lactate_fermentation_1,aerobic	Aerobic
GCA_900299185.1	GTDB		Not Novel	Acetate_fermentation_1,Lactate_fermentation_1,Sulfate_reduction_1,Nitrite_reduction_3,Acetate_fermentation_2,Nitrite_reduction_1,Nitrate_reduction_2,MHC,aerobic	Aerobic
GCA_900299195.1	GTDB		Not Novel	Acetate_fermentation_1,Sulfate_reduction_1,Sulfate_reduction_3,Sulfate_reduction_2,MHC,aerobic	Aerobic
GCA_900299205.1	GTDB		Not Novel	Ethanol_fermentation_1,MHC,aerobic	Aerobic
GCA_900299215.1	GTDB		Not Novel	Sulfate_reduction_2,Sulfate_reduction_1,Sulfate_reduction_3,MHC,aerobic	Aerobic
GCA_900299235.1	GTDB		Not Novel	Sulfate_reduction_1,Sulfate_reduction_3,Lactate_fermentation_2,Lactate_fermentation_3,Nitrite_reduction_1,MHC,aerobic	Aerobic
GCA_900299245.1	GTDB		Not Novel	Se_reduction_3,Acetate_fermentation_1,Ethanol_fermentation_1,Sulfate_reduction_2,Nitrite_reduction_1,Nitrite_reduction_2,Nitrate_reduction_1,Nitrite_reduction_3,Sulfate_reduction_3,MHC	Nitrate
GCA_900299255.1	GTDB		Not Novel	Nitrite_reduction_3,Sulfate_reduction_3,Lactate_fermentation_3,Sulfate_reduction_2,MHC,aerobic	Aerobic
GCA_900299275.1	GTDB		Not Novel	Nitrite_reduction_3,aerobic	Aerobic
GCA_900299285.1	GTDB		Not Novel	Sulfate_reduction_1,Lactate_fermentation_2,Acetate_fermentation_2,aerobic	Aerobic
GCA_900299295.1	GTDB		Not Novel	Acetate_fermentation_1,Lactate_fermentation_3,Sulfate_reduction_2,Sulfate_reduction_3,MHC,aerobic	Aerobic
GCA_900299305.1	GTDB		Not Novel	Lactate_fermentation_3,Sulfate_reduction_3,Ethanol_fermentation_1,Nitrite_reduction_1,Sulfate_reduction_2,Nitrite_reduction_2,MHC,aerobic	Aerobic
GCA_900299315.1	GTDB		Not Novel	Sulfate_reduction_2,Lactate_fermentation_5,Nitrite_reduction_1,Lactate_fermentation_1,Acetate_fermentation_2,Sulfate_reduction_3,Nitrite_reduction_2,MHC	Nitrite
GCA_900299325.1	GTDB		Not Novel	Sulfate_reduction_3,Nitrate_reduction_1,Acetate_fermentation_1,Sulfate_reduction_2,Nitrite_reduction_3,Nitrite_reduction_2,Se_reduction_3,Nitrite_reduction_1,Ethanol_fermentation_1,MHC	Nitrate
GCA_900299345.1	GTDB		Not Novel	Sulfate_reduction_2,Acetate_fermentation_1,Sulfate_reduction_3,Lactate_fermentation_3,Nitrite_reduction_3,MHC,aerobic	Aerobic
GCA_900299355.1	GTDB		Not Novel	Acetate_fermentation_1,Sulfate_reduction_1,Nitrite_reduction_1,Lactate_fermentation_1,Se_reduction_2,aerobic	Aerobic
GCA_900299365.1	GTDB		Not Novel	Nitrite_reduction_3,Sulfate_reduction_3,Lactate_fermentation_5,MHC,aerobic	Aerobic
GCA_900299395.1	GTDB		Not Novel	aerobic	Aerobic
GCA_900299405.1	GTDB		Not Novel	Nitrite_reduction_3,Lactate_fermentation_1	Nitrite
GCA_900299415.1	GTDB		Not Novel	Acetate_fermentation_1,Sulfate_reduction_3,Acetate_fermentation_2,MHC,aerobic	Aerobic
GCA_900299425.1	GTDB		Not Novel	Sulfate_reduction_2,Sulfate_reduction_3,MHC,aerobic	Aerobic
GCA_900299495.1	GTDB		Not Novel	Nitrite_reduction_3,Sulfate_reduction_3,Sulfate_reduction_2,Acetate_fermentation_1,MHC,aerobic	Aerobic
GCA_900299555.1	GTDB		Not Novel	Sulfate_reduction_2,Acetate_fermentation_1,Se_reduction_2,Lactate_fermentation_2,Sulfate_reduction_3,Acetate_fermentation_2,Nitrate_reduction_2,Lactate_fermentation_1,Nitrite_reduction_1,MHC,aerobic	Aerobic
GCA_900302705.1	GTDB		Not Novel	Nitrite_reduction_2,Lactate_fermentation_1,Sulfate_reduction_1,Acetate_fermentation_1,Se_reduction_3,Sulfite_reduction_1,Nitrate_reduction_2,Nitrate_reduction_1,MHC	Nitrate
GCA_900313005.1	GTDB		Not Novel	Lactate_fermentation_3,Lactate_fermentation_2,Nitrite_reduction_3,Sulfate_reduction_1,aerobic	Aerobic
GCA_900313015.1	GTDB		Not Novel	Nitrite_reduction_1,Lactate_fermentation_2,Sulfate_reduction_3,Sulfate_reduction_2,Nitrate_reduction_1,Nitrate_reduction_2,Butanoate_fermentation_1,Acetate_fermentation_2,Lactate_fermentation_3,MHC,aerobic	Aerobic
GCA_900313105.1	GTDB		Not Novel	Lactate_fermentation_1,Acetate_fermentation_2	Fermentation
GCA_900313115.1	GTDB		Not Novel	Ethanol_fermentation_2,Lactate_fermentation_4	Fermentation
GCA_900313125.1	GTDB		Not Novel	Acetate_fermentation_2,Lactate_fermentation_1,Ethanol_fermentation_2	Fermentation
GCA_900313155.1	GTDB		Not Novel	Ethanol_fermentation_2,Acetate_fermentation_1,Lactate_fermentation_1,Acetate_fermentation_2	Fermentation
GCA_900313185.1	GTDB		Not Novel	Acetate_fermentation_1,Acetate_fermentation_2,Lactate_fermentation_1	Fermentation
GCA_900313205.1	GTDB		Not Novel	Acetate_fermentation_2,Butanoate_fermentation_1	Fermentation
GCA_900313235.1	GTDB		Not Novel	Acetate_fermentation_2,Sulfate_reduction_2,Butanoate_fermentation_1,Nitrite_reduction_2,Sulfate_reduction_3,MHC	Nitrite
GCA_900313265.1	GTDB		Not Novel	Lactate_fermentation_5,Acetate_fermentation_2,Ethanol_fermentation_2	Fermentation
GCA_900313275.1	GTDB		Not Novel	Butanoate_fermentation_1,Acetate_fermentation_2	Fermentation
GCA_900313285.1	GTDB		Not Novel	Acetate_fermentation_2,Butanoate_fermentation_1,Lactate_fermentation_1	Fermentation
GCA_900313295.1	GTDB		Not Novel	Se_reduction_2,Butanoate_fermentation_1,Lactate_fermentation_1	Selenate
GCA_900313335.1	GTDB		Not Novel	Acetate_fermentation_2	Fermentation
GCA_900313345.1	GTDB		Not Novel	Acetate_fermentation_2	Fermentation
GCA_900313355.1	GTDB		Not Novel	Lactate_fermentation_1,Acetate_fermentation_1,Acetate_fermentation_2,Ethanol_fermentation_2	Fermentation
GCA_900313405.1	GTDB		Not Novel	Lactate_fermentation_1,Acetate_fermentation_2	Fermentation
GCA_900313435.1	GTDB		Not Novel	Acetate_fermentation_2,Acetate_fermentation_1	Fermentation
GCA_900313465.1	GTDB		Not Novel	Ethanol_fermentation_2	Fermentation
GCA_900313475.1	GTDB		Not Novel	Acetate_fermentation_2,Lactate_fermentation_1	Fermentation
GCA_900313515.1	GTDB		Not Novel	Se_reduction_2,Ethanol_fermentation_2	Selenate
GCA_900313535.1	GTDB		Not Novel	Acetate_fermentation_2,Se_reduction_2	Selenate
GCA_900313545.1	GTDB		Not Novel	Butanoate_fermentation_1,Acetate_fermentation_1,Se_reduction_2,Nitrite_reduction_2,Ethanol_fermentation_2,MHC	Nitrite
GCA_900313615.1	GTDB		Not Novel	Butanoate_fermentation_1,Nitrite_reduction_2,Acetate_fermentation_2,Lactate_fermentation_5,MHC	Nitrite
GCA_900313645.1	GTDB		Not Novel		Unknown
GCA_900313705.1	GTDB		Not Novel	Acetate_fermentation_2	Fermentation
GCA_900313715.1	GTDB		Not Novel	Acetate_fermentation_2,Propionate_fermentation_1	Fermentation
GCA_900313725.1	GTDB		Not Novel	Acetate_fermentation_2	Fermentation
GCA_900313745.1	GTDB		Not Novel	Acetate_fermentation_2,Butanoate_fermentation_1,Lactate_fermentation_2	Fermentation
GCA_900313765.1	GTDB		Not Novel	Ethanol_fermentation_1,Lactate_fermentation_1,Se_reduction_2,Acetate_fermentation_2,Lactate_fermentation_5,Acetate_fermentation_1,Butanoate_fermentation_1	Selenate
GCA_900313775.1	GTDB		Not Novel	Acetate_fermentation_2,Se_reduction_2	Selenate
GCA_900313795.1	GTDB		Not Novel	Ethanol_fermentation_2,Lactate_fermentation_1,Lactate_fermentation_5	Fermentation
GCA_900313805.1	GTDB		Not Novel	Acetate_fermentation_2,Butanoate_fermentation_1	Fermentation
GCA_900313815.1	GTDB		Not Novel	Acetate_fermentation_2	Fermentation
GCA_900313845.1	GTDB		Not Novel	Acetate_fermentation_2	Fermentation
GCA_900313855.1	GTDB		Not Novel	Lactate_fermentation_5,Acetate_fermentation_2,Butanoate_fermentation_1	Fermentation
GCA_900313875.1	GTDB		Not Novel	Acetate_fermentation_2	Fermentation
GCA_900313895.1	GTDB		Not Novel	Lactate_fermentation_1,Ethanol_fermentation_2,Acetate_fermentation_1,Se_reduction_2	Selenate
GCA_900313905.1	GTDB		Not Novel	Se_reduction_2,Nitrite_reduction_1,Butanoate_fermentation_1,Lactate_fermentation_5,Acetate_fermentation_2,Acetate_fermentation_1,Lactate_fermentation_1,Ethanol_fermentation_2	Nitrite
GCA_900313925.1	GTDB		Not Novel	Acetate_fermentation_2,Lactate_fermentation_5	Fermentation
GCA_900313955.1	GTDB		Not Novel	Lactate_fermentation_5,Se_reduction_2,Sulfate_reduction_2,Lactate_fermentation_1,Acetate_fermentation_2,Sulfate_reduction_3	Selenate
GCA_900314085.1	GTDB		Not Novel	Acetate_fermentation_1,Lactate_fermentation_1,Nitrite_reduction_1,Acetate_fermentation_2	Nitrite
GCA_900314125.1	GTDB		Not Novel	Acetate_fermentation_2	Fermentation
GCA_900314165.1	GTDB		Not Novel	Acetate_fermentation_2,Butanoate_fermentation_1,Lactate_fermentation_5,Lactate_fermentation_1	Fermentation
GCA_900314195.1	GTDB		Not Novel	Sulfate_reduction_3,Acetate_fermentation_2,Sulfate_reduction_2	Sulfate
GCA_900314215.1	GTDB		Not Novel	Butanoate_fermentation_1,Acetate_fermentation_2,Nitrite_reduction_2,Lactate_fermentation_5,MHC	Nitrite
GCA_900314225.1	GTDB		Not Novel	Acetate_fermentation_2	Fermentation
GCA_900314255.1	GTDB		Not Novel	Lactate_fermentation_1,Acetate_fermentation_2,Butanoate_fermentation_1,Lactate_fermentation_5,Ethanol_fermentation_2	Fermentation
GCA_900314295.1	GTDB		Not Novel	Lactate_fermentation_5,Butanoate_fermentation_1,Acetate_fermentation_2,Sulfate_reduction_2,Acetate_fermentation_1,Sulfate_reduction_3	Sulfate
GCA_900314335.1	GTDB		Not Novel	Acetate_fermentation_2,Nitrite_reduction_2,MHC	Nitrite
GCA_900314345.1	GTDB		Not Novel	Lactate_fermentation_5,Nitrite_reduction_2,Lactate_fermentation_1,Acetate_fermentation_2,Acetate_fermentation_1,Butanoate_fermentation_1,MHC	Nitrite
GCA_900314355.1	GTDB		Not Novel	Lactate_fermentation_1,Acetate_fermentation_2,Lactate_fermentation_5	Fermentation
GCA_900314365.1	GTDB		Not Novel	Butanoate_fermentation_1,Acetate_fermentation_2,Nitrite_reduction_2,MHC	Nitrite
GCA_900314375.1	GTDB		Not Novel	Lactate_fermentation_5,Ethanol_fermentation_2,Lactate_fermentation_1	Fermentation
GCA_900314395.1	GTDB		Not Novel	Butanoate_fermentation_1,Acetate_fermentation_2	Fermentation
GCA_900314445.1	GTDB		Not Novel	Acetate_fermentation_2,Butanoate_fermentation_1,Lactate_fermentation_5,Acetate_fermentation_1	Fermentation
GCA_900314455.1	GTDB		Not Novel	Butanoate_fermentation_1,Sulfate_reduction_3,Acetate_fermentation_2,Lactate_fermentation_5	Sulfate
GCA_900314465.1	GTDB		Not Novel	Lactate_fermentation_1,Acetate_fermentation_2	Fermentation
GCA_900314485.1	GTDB		Not Novel	Acetate_fermentation_2,Butanoate_fermentation_1,Lactate_fermentation_1,Lactate_fermentation_5	Fermentation
GCA_900314495.1	GTDB		Not Novel	Acetate_fermentation_1,Lactate_fermentation_1,Butanoate_fermentation_1,Acetate_fermentation_2,Lactate_fermentation_5,Ethanol_fermentation_2,Se_reduction_2	Selenate
GCA_900314525.1	GTDB		Not Novel	Lactate_fermentation_1,Propionate_fermentation_2,Butanoate_fermentation_1,Acetate_fermentation_2,Nitrite_reduction_1,Acetate_fermentation_1	Nitrite
GCA_900314535.1	GTDB		Not Novel	Ethanol_fermentation_2,Acetate_fermentation_1,Nitrite_reduction_1,Lactate_fermentation_5,Se_reduction_2,Acetate_fermentation_2,Lactate_fermentation_1	Nitrite
GCA_900314555.1	GTDB		Not Novel	Acetate_fermentation_2,Acetate_fermentation_1,Butanoate_fermentation_1,Lactate_fermentation_1,Lactate_fermentation_5	Fermentation
GCA_900314565.1	GTDB		Not Novel	Lactate_fermentation_5,Nitrite_reduction_2,Lactate_fermentation_1,Acetate_fermentation_2,Ethanol_fermentation_2,Butanoate_fermentation_1,MHC	Nitrite
GCA_900314575.1	GTDB		Not Novel	Lactate_fermentation_5,Lactate_fermentation_1,Ethanol_fermentation_2,Acetate_fermentation_2	Fermentation
GCA_900314585.1	GTDB		Not Novel	Ethanol_fermentation_2,Acetate_fermentation_2,Se_reduction_2	Selenate
GCA_900314605.1	GTDB		Not Novel	Methanogenesis_1	Methanogenesis
GCA_900314635.1	GTDB		Not Novel	Methanogenesis_1	Methanogenesis
GCA_900314645.1	GTDB		Not Novel	Acetate_fermentation_2,Acetate_fermentation_1,Butanoate_fermentation_1,Lactate_fermentation_5,Ethanol_fermentation_2,Se_reduction_2	Selenate
GCA_900314655.1	GTDB		Not Novel	Butanoate_fermentation_1,Sulfate_reduction_3,Nitrite_reduction_2,Acetate_fermentation_2,MHC	Nitrite
GCA_900314665.1	GTDB		Not Novel	Nitrite_reduction_2,Se_reduction_1,Nitrate_reduction_1,Lactate_fermentation_1,Butanoate_fermentation_1,Acetate_fermentation_2,MHC	Nitrate
GCA_900314685.1	GTDB		Not Novel	Lactate_fermentation_1,Acetate_fermentation_1,Lactate_fermentation_5,Ethanol_fermentation_2,Butanoate_fermentation_1,Se_reduction_2,Acetate_fermentation_2	Selenate
GCA_900314715.1	GTDB		Not Novel	Acetate_fermentation_2,Butanoate_fermentation_1	Fermentation
GCA_900314725.1	GTDB		Not Novel	Acetate_fermentation_2,Butanoate_fermentation_1	Fermentation
GCA_900314745.1	GTDB		Not Novel	Acetate_fermentation_2,Lactate_fermentation_1,Lactate_fermentation_5,Butanoate_fermentation_1	Fermentation
GCA_900314755.1	GTDB		Not Novel	Acetate_fermentation_2,Butanoate_fermentation_1	Fermentation
GCA_900314765.1	GTDB		Not Novel	Acetate_fermentation_1,Lactate_fermentation_1,Propionate_fermentation_2,Nitrite_reduction_2,MHC	Nitrite
GCA_900314775.1	GTDB		Not Novel	Se_reduction_2,Acetate_fermentation_2,Ethanol_fermentation_2,Lactate_fermentation_1,Acetate_fermentation_1	Selenate
GCA_900314795.1	GTDB		Not Novel	Se_reduction_2,Acetate_fermentation_2,Ethanol_fermentation_2,Lactate_fermentation_1,Acetate_fermentation_1	Selenate
GCA_900314825.1	GTDB		Not Novel	Nitrite_reduction_2,Sulfate_reduction_2,Sulfate_reduction_3,Acetate_fermentation_1,Nitrate_reduction_1,Lactate_fermentation_1,MHC	Nitrate
GCA_900314845.1	GTDB		Not Novel	Propionate_fermentation_1,Acetate_fermentation_2,Sulfate_reduction_3,Nitrite_reduction_1,Lactate_fermentation_5,Acetate_fermentation_1,Propionate_fermentation_2,Lactate_fermentation_1,Sulfate_reduction_2	Nitrite
GCA_900314855.1	GTDB		Not Novel	Lactate_fermentation_1,Lactate_fermentation_5	Fermentation
GCA_900314865.1	GTDB		Not Novel	Ethanol_fermentation_2,Se_reduction_2,Lactate_fermentation_5,Acetate_fermentation_2	Selenate
GCA_900314875.1	GTDB		Not Novel	Ethanol_fermentation_2,Lactate_fermentation_1,Acetate_fermentation_2	Fermentation
GCA_900314885.1	GTDB		Not Novel	Acetate_fermentation_1,Lactate_fermentation_5,Acetate_fermentation_2,Lactate_fermentation_1	Fermentation
GCA_900314905.1	GTDB		Not Novel	Acetate_fermentation_2,Lactate_fermentation_5,Butanoate_fermentation_1,Lactate_fermentation_1,Acetate_fermentation_1,Propionate_fermentation_2,Propionate_fermentation_1	Fermentation
GCA_900314925.1	GTDB		Not Novel	Acetate_fermentation_2,Butanoate_fermentation_1	Fermentation
GCA_900314935.1	GTDB		Not Novel	Butanoate_fermentation_1,Acetate_fermentation_2	Fermentation
GCA_900314975.1	GTDB		Not Novel	Lactate_fermentation_1,Acetate_fermentation_1,Acetate_fermentation_2,Ethanol_fermentation_2	Fermentation
GCA_900314985.1	GTDB		Not Novel	Butanoate_fermentation_1,Acetate_fermentation_2	Fermentation
GCA_900314995.1	GTDB		Not Novel	Nitrite_reduction_2,Nitrate_reduction_1,Butanoate_fermentation_1,Acetate_fermentation_2,MHC	Nitrate
GCA_900315015.1	GTDB		Not Novel	Acetate_fermentation_1,Lactate_fermentation_5,Butanoate_fermentation_1,Acetate_fermentation_2	Fermentation
GCA_900315035.1	GTDB		Not Novel	Nitrite_reduction_2,Acetate_fermentation_2,Sulfate_reduction_2,Sulfate_reduction_3,Butanoate_fermentation_1,MHC	Nitrite
GCA_900315045.1	GTDB		Not Novel	Lactate_fermentation_2,Nitrite_reduction_2,Lactate_fermentation_3,Nitrate_reduction_2,MHC	Nitrate
GCA_900315055.1	GTDB		Not Novel	Lactate_fermentation_1,Lactate_fermentation_5,Se_reduction_2,Acetate_fermentation_2,Butanoate_fermentation_1,Acetate_fermentation_1	Selenate
GCA_900315065.1	GTDB		Not Novel	Lactate_fermentation_1,Butanoate_fermentation_1,Acetate_fermentation_2,Nitrite_reduction_2,Lactate_fermentation_5,MHC	Nitrite
GCA_900315075.1	GTDB		Not Novel	Lactate_fermentation_5,Butanoate_fermentation_1,Nitrite_reduction_2,Acetate_fermentation_2,MHC	Nitrite
GCA_900315085.1	GTDB		Not Novel	Acetate_fermentation_1,Lactate_fermentation_1,Acetate_fermentation_2,Ethanol_fermentation_2	Fermentation
GCA_900315095.1	GTDB		Not Novel	Butanoate_fermentation_1,Nitrite_reduction_2,Acetate_fermentation_2	Nitrite
GCA_900315105.1	GTDB		Not Novel	Acetate_fermentation_2	Fermentation
GCA_900315125.1	GTDB		Not Novel	Lactate_fermentation_5,Butanoate_fermentation_1,Acetate_fermentation_2	Fermentation
GCA_900315145.1	GTDB		Not Novel		Unknown
GCA_900315155.1	GTDB		Not Novel	Nitrate_reduction_1,Sulfate_reduction_3,Acetate_fermentation_1,Lactate_fermentation_1,Nitrite_reduction_2,Sulfate_reduction_2,MHC	Nitrate
GCA_900315165.1	GTDB		Not Novel	Lactate_fermentation_5,Se_reduction_2,Lactate_fermentation_1,Ethanol_fermentation_2,Acetate_fermentation_1,Acetate_fermentation_2,Butanoate_fermentation_1	Selenate
GCA_900315175.1	GTDB		Not Novel	Butanoate_fermentation_1,Ethanol_fermentation_2,Acetate_fermentation_2	Fermentation
GCA_900315195.1	GTDB		Not Novel	Lactate_fermentation_1,Acetate_fermentation_2,Ethanol_fermentation_2,Acetate_fermentation_1	Fermentation
GCA_900315205.1	GTDB		Not Novel	Lactate_fermentation_1,Lactate_fermentation_5,Ethanol_fermentation_2,Acetate_fermentation_2	Fermentation
GCA_900315225.1	GTDB		Not Novel	Ethanol_fermentation_2,Lactate_fermentation_5,Acetate_fermentation_1,Sulfate_reduction_3,Nitrite_reduction_2,Butanoate_fermentation_1,Acetate_fermentation_2,MHC	Nitrite
GCA_900315245.1	GTDB		Not Novel	Butanoate_fermentation_1,Ethanol_fermentation_2,Acetate_fermentation_2	Fermentation
GCA_900315255.1	GTDB		Not Novel	Sulfate_reduction_3,Acetate_fermentation_2,Propionate_fermentation_2,Lactate_fermentation_1,Ethanol_fermentation_2,Sulfate_reduction_2	Sulfate
GCA_900315265.1	GTDB		Not Novel	Lactate_fermentation_1,Lactate_fermentation_5,Acetate_fermentation_2	Fermentation
GCA_900315285.1	GTDB		Not Novel	Acetate_fermentation_1,Sulfate_reduction_3,Lactate_fermentation_1,Se_reduction_2,Sulfate_reduction_2,Acetate_fermentation_2,Ethanol_fermentation_2	Selenate
GCA_900315305.1	GTDB		Not Novel	Lactate_fermentation_1,Butanoate_fermentation_1,Acetate_fermentation_2,Sulfate_reduction_2,Sulfate_reduction_3	Sulfate
GCA_900315315.1	GTDB		Not Novel	Acetate_fermentation_2,Se_reduction_2,Butanoate_fermentation_1,Lactate_fermentation_5,Lactate_fermentation_3,Ethanol_fermentation_2,Nitrite_reduction_2,MHC	Nitrite
GCA_900315345.1	GTDB		Not Novel		Unknown
GCA_900315395.1	GTDB		Not Novel	Lactate_fermentation_5,Lactate_fermentation_1	Fermentation
GCA_900315425.1	GTDB		Not Novel	Acetate_fermentation_2,Acetate_fermentation_1,Butanoate_fermentation_1,Lactate_fermentation_5	Fermentation
GCA_900315455.1	GTDB		Not Novel	Acetate_fermentation_2,Butanoate_fermentation_1,Nitrite_reduction_2,MHC	Nitrite
GCA_900315465.1	GTDB		Not Novel	Propionate_fermentation_2,Acetate_fermentation_2,Lactate_fermentation_1,Ethanol_fermentation_2	Fermentation
GCA_900315485.1	GTDB		Not Novel	Butanoate_fermentation_1,Lactate_fermentation_5,Acetate_fermentation_2	Fermentation
GCA_900315495.1	GTDB		Not Novel	Lactate_fermentation_1,Butanoate_fermentation_1,Lactate_fermentation_5,Acetate_fermentation_2,Acetate_fermentation_1	Fermentation
GCA_900315505.1	GTDB		Not Novel	Acetate_fermentation_2,Lactate_fermentation_1,Sulfate_reduction_2,Sulfate_reduction_3	Sulfate
GCA_900315525.1	GTDB		Not Novel	Acetate_fermentation_2,Butanoate_fermentation_1	Fermentation
GCA_900315545.1	GTDB		Not Novel	Butanoate_fermentation_1,Acetate_fermentation_2	Fermentation
GCA_900315555.1	GTDB		Not Novel	Acetate_fermentation_2,Ethanol_fermentation_2	Fermentation
GCA_900315565.1	GTDB		Not Novel	Acetate_fermentation_2,Nitrite_reduction_2,Butanoate_fermentation_1,MHC	Nitrite
GCA_900315575.1	GTDB		Not Novel	Lactate_fermentation_1,Sulfate_reduction_3,Nitrite_reduction_2,Sulfate_reduction_2,Acetate_fermentation_1,MHC	Nitrite
GCA_900315585.1	GTDB		Not Novel	Ethanol_fermentation_2,Acetate_fermentation_2,Acetate_fermentation_1,Nitrite_reduction_2,Butanoate_fermentation_1,Lactate_fermentation_5,MHC	Nitrite
GCA_900315595.1	GTDB		Not Novel	Acetate_fermentation_1,Se_reduction_2,Butanoate_fermentation_1,Lactate_fermentation_5,Acetate_fermentation_2,Propionate_fermentation_2,Nitrite_reduction_2,Propionate_fermentation_1,MHC	Nitrite
GCA_900315605.1	GTDB		Not Novel	Ethanol_fermentation_2,Acetate_fermentation_2,Lactate_fermentation_1	Fermentation
GCA_900315615.1	GTDB		Not Novel	Propionate_fermentation_2,Nitrite_reduction_2,Lactate_fermentation_1,MHC	Nitrite
GCA_900315635.1	GTDB		Not Novel	Butanoate_fermentation_1,Acetate_fermentation_2,Lactate_fermentation_5	Fermentation
GCA_900315665.1	GTDB		Not Novel	Lactate_fermentation_5,Acetate_fermentation_1,Ethanol_fermentation_1,Lactate_fermentation_1,Acetate_fermentation_2	Fermentation
GCA_900315675.1	GTDB		Not Novel	Acetate_fermentation_1,Ethanol_fermentation_2,Acetate_fermentation_2,Nitrite_reduction_2,Butanoate_fermentation_1,Lactate_fermentation_5,MHC	Nitrite
GCA_900315695.1	GTDB		Not Novel	Nitrite_reduction_2,Butanoate_fermentation_1,Acetate_fermentation_2	Nitrite
GCA_900315705.1	GTDB		Not Novel	Butanoate_fermentation_1,Acetate_fermentation_2,Ethanol_fermentation_2,Sulfate_reduction_2,Sulfate_reduction_3	Sulfate
GCA_900315715.1	GTDB		Not Novel	Acetate_fermentation_2,Ethanol_fermentation_2	Fermentation
GCA_900315735.1	GTDB		Not Novel	Sulfate_reduction_2,Acetate_fermentation_1,Sulfate_reduction_3,Acetate_fermentation_2,Lactate_fermentation_1	Sulfate
GCA_900315745.1	GTDB		Not Novel	Lactate_fermentation_5,Acetate_fermentation_2,Butanoate_fermentation_1,Nitrite_reduction_2,MHC	Nitrite
GCA_900315755.1	GTDB		Not Novel	Acetate_fermentation_1,Ethanol_fermentation_2,Acetate_fermentation_2,Lactate_fermentation_1	Fermentation
GCA_900315775.1	GTDB		Not Novel	Butanoate_fermentation_1,Acetate_fermentation_2,Propionate_fermentation_1	Fermentation
GCA_900315785.1	GTDB		Not Novel	Acetate_fermentation_2,Lactate_fermentation_1,Se_reduction_2,Acetate_fermentation_1,Ethanol_fermentation_2	Selenate
GCA_900315795.1	GTDB		Not Novel	Lactate_fermentation_1,Acetate_fermentation_2,Ethanol_fermentation_2,Butanoate_fermentation_1	Fermentation
GCA_900315805.1	GTDB		Not Novel	Lactate_fermentation_1,Lactate_fermentation_5	Fermentation
GCA_900315815.1	GTDB		Not Novel	Acetate_fermentation_2,Se_reduction_2,Ethanol_fermentation_2,Acetate_fermentation_1,Lactate_fermentation_1	Selenate
GCA_900315835.1	GTDB		Not Novel	Acetate_fermentation_2,Nitrite_reduction_2,MHC	Nitrite
GCA_900315845.1	GTDB		Not Novel	Butanoate_fermentation_1,Acetate_fermentation_2,Ethanol_fermentation_2,Lactate_fermentation_1	Fermentation
GCA_900315875.1	GTDB		Not Novel	Ethanol_fermentation_2,Lactate_fermentation_1,Acetate_fermentation_2	Fermentation
GCA_900315885.1	GTDB		Not Novel	Lactate_fermentation_5,Ethanol_fermentation_2	Fermentation
GCA_900315895.1	GTDB		Not Novel	Butanoate_fermentation_1,Acetate_fermentation_2	Fermentation
GCA_900315925.1	GTDB		Not Novel		Unknown
GCA_900315935.1	GTDB		Not Novel	Acetate_fermentation_2,Butanoate_fermentation_1	Fermentation
GCA_900315945.1	GTDB		Not Novel	Se_reduction_2,Acetate_fermentation_2	Selenate
GCA_900315955.1	GTDB		Not Novel	Se_reduction_3,Nitrate_reduction_1,Nitrite_reduction_2,Sulfate_reduction_2,Sulfate_reduction_3,Acetate_fermentation_2,Lactate_fermentation_5,MHC	Nitrate
GCA_900315975.1	GTDB		Not Novel	Acetate_fermentation_2,Lactate_fermentation_1,Acetate_fermentation_1	Fermentation
GCA_900315985.1	GTDB		Not Novel	Se_reduction_2,Lactate_fermentation_1,Acetate_fermentation_2	Selenate
GCA_900315995.1	GTDB		Not Novel	Ethanol_fermentation_2,Acetate_fermentation_2	Fermentation
GCA_900316005.1	GTDB		Not Novel	Acetate_fermentation_2	Fermentation
GCA_900316015.1	GTDB		Not Novel	Acetate_fermentation_2,Sulfate_reduction_3,Sulfate_reduction_2,Nitrite_reduction_2,Butanoate_fermentation_1,MHC	Nitrite
GCA_900316025.1	GTDB		Not Novel	Lactate_fermentation_1,Acetate_fermentation_2,Ethanol_fermentation_2	Fermentation
GCA_900316035.1	GTDB		Not Novel	Ethanol_fermentation_2,Lactate_fermentation_1,Lactate_fermentation_5,Acetate_fermentation_2	Fermentation
GCA_900316045.1	GTDB		Not Novel	Butanoate_fermentation_1,Acetate_fermentation_2	Fermentation
GCA_900316055.1	GTDB		Not Novel	Nitrite_reduction_3,Butanoate_fermentation_1,Acetate_fermentation_2	Nitrite
GCA_900316075.1	GTDB		Not Novel	Nitrite_reduction_1,Acetate_fermentation_2,Acetate_fermentation_1,Lactate_fermentation_5,Lactate_fermentation_1,Se_reduction_2	Nitrite
GCA_900316105.1	GTDB		Not Novel	Acetate_fermentation_2,Lactate_fermentation_1,Se_reduction_2,Butanoate_fermentation_1,Acetate_fermentation_1	Selenate
GCA_900316115.1	GTDB		Not Novel	Se_reduction_2,Acetate_fermentation_1,Lactate_fermentation_5,Acetate_fermentation_2,Lactate_fermentation_1	Selenate
GCA_900316125.1	GTDB		Not Novel	Propionate_fermentation_1,Acetate_fermentation_2	Fermentation
GCA_900316145.1	GTDB		Not Novel	Acetate_fermentation_2,Nitrite_reduction_2,Acetate_fermentation_1,Lactate_fermentation_1,MHC	Nitrite
GCA_900316165.1	GTDB		Not Novel	Acetate_fermentation_2,Sulfate_reduction_2,Sulfate_reduction_3,Lactate_fermentation_1,Ethanol_fermentation_2	Sulfate
GCA_900316175.1	GTDB		Not Novel	Lactate_fermentation_5	Fermentation
GCA_900316205.1	GTDB		Not Novel	Acetate_fermentation_2,Acetate_fermentation_1,Ethanol_fermentation_2,Butanoate_fermentation_1	Fermentation
GCA_900316235.1	GTDB		Not Novel	Acetate_fermentation_2,Butanoate_fermentation_1	Fermentation
GCA_900316245.1	GTDB		Not Novel	Acetate_fermentation_2,Butanoate_fermentation_1	Fermentation
GCA_900316255.1	GTDB		Not Novel	Ethanol_fermentation_2,Propionate_fermentation_2,Acetate_fermentation_2,Butanoate_fermentation_1,Nitrite_reduction_2,Propionate_fermentation_1,Acetate_fermentation_1,Lactate_fermentation_5,MHC	Nitrite
GCA_900316265.1	GTDB		Not Novel	Acetate_fermentation_2,Butanoate_fermentation_1,Nitrite_reduction_2,MHC	Nitrite
GCA_900316275.1	GTDB		Not Novel	Lactate_fermentation_1,Nitrate_reduction_1,Nitrite_reduction_2,Sulfate_reduction_2,Sulfate_reduction_3,Lactate_fermentation_5,Acetate_fermentation_1,MHC	Nitrate
GCA_900316285.1	GTDB		Not Novel	Nitrite_reduction_2,Butanoate_fermentation_1,Acetate_fermentation_2,MHC	Nitrite
GCA_900316295.1	GTDB		Not Novel	Butanoate_fermentation_1,Acetate_fermentation_2	Fermentation
GCA_900316305.1	GTDB		Not Novel	Ethanol_fermentation_2,Butanoate_fermentation_1,Acetate_fermentation_2	Fermentation
GCA_900316315.1	GTDB		Not Novel	Nitrite_reduction_2,Acetate_fermentation_2	Nitrite
GCA_900316335.1	GTDB		Not Novel	Butanoate_fermentation_1,Nitrite_reduction_2,Acetate_fermentation_2,Lactate_fermentation_5,Acetate_fermentation_1,Se_reduction_2,MHC	Nitrite
GCA_900316345.1	GTDB		Not Novel	Acetate_fermentation_2,Se_reduction_2	Selenate
GCA_900316355.1	GTDB		Not Novel	Sulfate_reduction_3,Sulfate_reduction_2,Acetate_fermentation_2	Sulfate
GCA_900316365.1	GTDB		Not Novel	Ethanol_fermentation_2,Acetate_fermentation_2	Fermentation
GCA_900316375.1	GTDB		Not Novel	Lactate_fermentation_5,Lactate_fermentation_1	Fermentation
GCA_900316385.1	GTDB		Not Novel	Acetate_fermentation_2,Acetate_fermentation_1,Lactate_fermentation_1,Se_reduction_2	Selenate
GCA_900316395.1	GTDB		Not Novel	Acetate_fermentation_2,Se_reduction_2	Selenate
GCA_900316415.1	GTDB		Not Novel	Acetate_fermentation_2,Lactate_fermentation_5,Butanoate_fermentation_1	Fermentation
GCA_900316435.1	GTDB		Not Novel	Lactate_fermentation_1,Acetate_fermentation_1,Ethanol_fermentation_2,Acetate_fermentation_2	Fermentation
GCA_900316455.1	GTDB		Not Novel	Acetate_fermentation_1,Propionate_fermentation_2,Lactate_fermentation_1,Acetate_fermentation_2,Ethanol_fermentation_2	Fermentation
GCA_900316475.1	GTDB		Not Novel	Acetate_fermentation_2,Nitrite_reduction_2,Butanoate_fermentation_1,MHC	Nitrite
GCA_900316485.1	GTDB		Not Novel	Acetate_fermentation_2,Ethanol_fermentation_2,Lactate_fermentation_1	Fermentation
GCA_900316495.1	GTDB		Not Novel	Propionate_fermentation_2,Ethanol_fermentation_2,Acetate_fermentation_1,Acetate_fermentation_2,Lactate_fermentation_1	Fermentation
GCA_900316505.1	GTDB		Not Novel	Acetate_fermentation_2	Fermentation
GCA_900316515.1	GTDB		Not Novel	Butanoate_fermentation_1,Acetate_fermentation_2	Fermentation
GCA_900316525.1	GTDB		Not Novel	Acetate_fermentation_2,Butanoate_fermentation_1	Fermentation
GCA_900316565.1	GTDB		Not Novel	Butanoate_fermentation_1,Nitrate_reduction_1,Lactate_fermentation_5,Acetate_fermentation_2	Nitrate
GCA_900316575.1	GTDB		Not Novel	Acetate_fermentation_2,Butanoate_fermentation_1	Fermentation
GCA_900316585.1	GTDB		Not Novel	Lactate_fermentation_1,Acetate_fermentation_2	Fermentation
GCA_900316595.1	GTDB		Not Novel	Ethanol_fermentation_2,Acetate_fermentation_2	Fermentation
GCA_900316615.1	GTDB		Not Novel	Lactate_fermentation_1,Acetate_fermentation_2,Se_reduction_2,Ethanol_fermentation_2	Selenate
GCA_900316625.1	GTDB		Not Novel	Acetate_fermentation_1,Lactate_fermentation_5,Nitrite_reduction_1,Acetate_fermentation_2	Nitrite
GCA_900316645.1	GTDB		Not Novel	Propionate_fermentation_1,Acetate_fermentation_2	Fermentation
GCA_900316665.1	GTDB		Not Novel	Acetate_fermentation_1,Lactate_fermentation_1,Sulfate_reduction_3,Sulfate_reduction_2,Acetate_fermentation_2	Sulfate
GCA_900316675.1	GTDB		Not Novel	Butanoate_fermentation_1,Acetate_fermentation_2	Fermentation
GCA_900316685.1	GTDB		Not Novel	Acetate_fermentation_2,Butanoate_fermentation_1,Lactate_fermentation_5	Fermentation
GCA_900316715.1	GTDB		Not Novel	Butanoate_fermentation_1,Acetate_fermentation_2,Acetate_fermentation_1,Lactate_fermentation_1	Fermentation
GCA_900316745.1	GTDB		Not Novel	Nitrite_reduction_1,Acetate_fermentation_2	Nitrite
GCA_900316755.1	GTDB		Not Novel	Lactate_fermentation_1,Acetate_fermentation_2	Fermentation
GCA_900316795.1	GTDB		Not Novel	Butanoate_fermentation_1,Acetate_fermentation_2,Propionate_fermentation_1	Fermentation
GCA_900316805.1	GTDB		Not Novel	Sulfate_reduction_2,Acetate_fermentation_1,Sulfate_reduction_3,Lactate_fermentation_1,Lactate_fermentation_5,Acetate_fermentation_2	Sulfate
GCA_900316815.1	GTDB		Not Novel	Ethanol_fermentation_2,Lactate_fermentation_1,Acetate_fermentation_1,Se_reduction_2,Acetate_fermentation_2	Selenate
GCA_900316835.1	GTDB		Not Novel	Butanoate_fermentation_1,Acetate_fermentation_2	Fermentation
GCA_900316855.1	GTDB		Not Novel	Nitrite_reduction_1,Acetate_fermentation_2,Lactate_fermentation_1,Butanoate_fermentation_1,Lactate_fermentation_5,Se_reduction_2,Acetate_fermentation_1	Nitrite
GCA_900316875.1	GTDB		Not Novel	Nitrite_reduction_1,Lactate_fermentation_1,Acetate_fermentation_2,Ethanol_fermentation_2,Lactate_fermentation_3	Nitrite
GCA_900316885.1	GTDB		Not Novel	Acetate_fermentation_2,Ethanol_fermentation_2,Acetate_fermentation_1	Fermentation
GCA_900316905.1	GTDB		Not Novel	Acetate_fermentation_2,Lactate_fermentation_1	Fermentation
GCA_900316925.1	GTDB		Not Novel	Lactate_fermentation_1,Ethanol_fermentation_2,Propionate_fermentation_2,Acetate_fermentation_1,Acetate_fermentation_2	Fermentation
GCA_900316935.1	GTDB		Not Novel	Lactate_fermentation_5,Lactate_fermentation_1	Fermentation
GCA_900316955.1	GTDB		Not Novel	Acetate_fermentation_2,Butanoate_fermentation_1	Fermentation
GCA_900316965.1	GTDB		Not Novel	Acetate_fermentation_2,Butanoate_fermentation_1	Fermentation
GCA_900316975.1	GTDB		Not Novel	Acetate_fermentation_2,Nitrite_reduction_2,MHC	Nitrite
GCA_900316985.1	GTDB		Not Novel	Acetate_fermentation_2,Nitrite_reduction_2,Butanoate_fermentation_1,MHC	Nitrite
GCA_900316995.1	GTDB		Not Novel	Acetate_fermentation_2,Propionate_fermentation_1	Fermentation
GCA_900317015.1	GTDB		Not Novel	Lactate_fermentation_5,Lactate_fermentation_1,Ethanol_fermentation_2,Ethanol_fermentation_1,Acetate_fermentation_2,Acetate_fermentation_1	Fermentation
GCA_900317025.1	GTDB		Not Novel	Propionate_fermentation_2,Lactate_fermentation_1,Acetate_fermentation_2,Ethanol_fermentation_2	Fermentation
GCA_900317035.1	GTDB		Not Novel	Butanoate_fermentation_1,Acetate_fermentation_2,Lactate_fermentation_5,Lactate_fermentation_1	Fermentation
GCA_900317055.1	GTDB		Not Novel	Acetate_fermentation_1,Butanoate_fermentation_1,Acetate_fermentation_2	Fermentation
GCA_900317065.1	GTDB		Not Novel	Acetate_fermentation_2	Fermentation
GCA_900317085.1	GTDB		Not Novel	Propionate_fermentation_1,Lactate_fermentation_1,Acetate_fermentation_2,Acetate_fermentation_1,Propionate_fermentation_2	Fermentation
GCA_900317095.1	GTDB		Not Novel	Acetate_fermentation_2,Acetate_fermentation_1,Propionate_fermentation_1,Lactate_fermentation_1,Se_reduction_2,Butanoate_fermentation_1,Propionate_fermentation_2	Selenate
GCA_900317125.1	GTDB		Not Novel	Butanoate_fermentation_1,Acetate_fermentation_2	Fermentation
GCA_900317155.1	GTDB		Not Novel	Butanoate_fermentation_1,Acetate_fermentation_2,Acetate_fermentation_1	Fermentation
GCA_900317165.1	GTDB		Not Novel	Acetate_fermentation_2,Nitrite_reduction_1,Lactate_fermentation_1	Nitrite
GCA_900317215.1	GTDB		Not Novel	Propionate_fermentation_2,Ethanol_fermentation_2,Lactate_fermentation_1,Acetate_fermentation_2,Acetate_fermentation_1	Fermentation
GCA_900317285.1	GTDB		Not Novel	Butanoate_fermentation_1,Acetate_fermentation_2	Fermentation
GCA_900317295.1	GTDB		Not Novel	Lactate_fermentation_1,Acetate_fermentation_2	Fermentation
GCA_900317305.1	GTDB		Not Novel	Butanoate_fermentation_1,Acetate_fermentation_2,Nitrite_reduction_2,Lactate_fermentation_5,Sulfate_reduction_3,MHC	Nitrite
GCA_900317315.1	GTDB		Not Novel	Acetate_fermentation_1,Lactate_fermentation_1,Acetate_fermentation_2	Fermentation
GCA_900317325.1	GTDB		Not Novel	Butanoate_fermentation_1,Acetate_fermentation_2	Fermentation
GCA_900317345.1	GTDB		Not Novel	Propionate_fermentation_1,Acetate_fermentation_2	Fermentation
GCA_900317365.1	GTDB		Not Novel	Acetate_fermentation_2,Sulfate_reduction_1,MHC	Sulfate
GCA_900317375.1	GTDB		Not Novel	Acetate_fermentation_2,Ethanol_fermentation_2,Lactate_fermentation_2,Butanoate_fermentation_1,Se_reduction_2,Lactate_fermentation_1,Nitrite_reduction_2,MHC	Nitrite
GCA_900317385.1	GTDB		Not Novel	Acetate_fermentation_1,Ethanol_fermentation_2,Nitrite_reduction_2,Acetate_fermentation_2,Lactate_fermentation_5,MHC	Nitrite
GCA_900317395.1	GTDB		Not Novel	Sulfate_reduction_3,Lactate_fermentation_1,Acetate_fermentation_2,Sulfate_reduction_2,Ethanol_fermentation_2	Sulfate
GCA_900317425.1	GTDB		Not Novel	Acetate_fermentation_2,Se_reduction_2,Nitrite_reduction_2,Butanoate_fermentation_1,MHC	Nitrite
GCA_900317445.1	GTDB		Not Novel	Sulfate_reduction_2,Butanoate_fermentation_1,Acetate_fermentation_2,Lactate_fermentation_1,Sulfate_reduction_3,Ethanol_fermentation_2	Sulfate
GCA_900317475.1	GTDB		Not Novel	Butanoate_fermentation_1,Lactate_fermentation_5,Acetate_fermentation_2,Lactate_fermentation_1	Fermentation
GCA_900317505.1	GTDB		Not Novel	Lactate_fermentation_1,Acetate_fermentation_2,Lactate_fermentation_5,Butanoate_fermentation_1	Fermentation
GCA_900317515.1	GTDB		Not Novel	Nitrite_reduction_2,Acetate_fermentation_2,Ethanol_fermentation_2,Butanoate_fermentation_1,Lactate_fermentation_5,MHC	Nitrite
GCA_900317545.1	GTDB		Not Novel	Acetate_fermentation_2,Butanoate_fermentation_1,Nitrite_reduction_2,MHC	Nitrite
GCA_900317555.1	GTDB		Not Novel	Acetate_fermentation_2,Butanoate_fermentation_1,Lactate_fermentation_1	Fermentation
GCA_900317565.1	GTDB		Not Novel	Acetate_fermentation_2,Nitrite_reduction_2,Lactate_fermentation_1,Lactate_fermentation_5,MHC	Nitrite
GCA_900317575.1	GTDB		Not Novel	Acetate_fermentation_2	Fermentation
GCA_900317595.1	GTDB		Not Novel	Ethanol_fermentation_2,Acetate_fermentation_1,Lactate_fermentation_1,Acetate_fermentation_2,Se_reduction_2	Selenate
GCA_900317625.1	GTDB		Not Novel	Lactate_fermentation_1,Lactate_fermentation_5,Acetate_fermentation_2	Fermentation
GCA_900317635.1	GTDB		Not Novel	Acetate_fermentation_2,Butanoate_fermentation_1	Fermentation
GCA_900317675.1	GTDB		Not Novel	Butanoate_fermentation_1,Lactate_fermentation_5,Se_reduction_2,Acetate_fermentation_2	Selenate
GCA_900317685.1	GTDB		Not Novel	Se_reduction_3,Sulfate_reduction_3,Acetate_fermentation_2,Nitrite_reduction_2,Sulfate_reduction_2,Nitrate_reduction_1,MHC	Nitrate
GCA_900317715.1	GTDB		Not Novel	Ethanol_fermentation_2,Acetate_fermentation_2,Butanoate_fermentation_1	Fermentation
GCA_900317745.1	GTDB		Not Novel	Acetate_fermentation_2	Fermentation
GCA_900317755.1	GTDB		Not Novel	Acetate_fermentation_2,Lactate_fermentation_5,Lactate_fermentation_1,Sulfate_reduction_3,Nitrite_reduction_1,Sulfate_reduction_2	Nitrite
GCA_900317765.1	GTDB		Not Novel	Lactate_fermentation_1,Acetate_fermentation_2,Propionate_fermentation_2,Ethanol_fermentation_2,Acetate_fermentation_1	Fermentation
GCA_900317795.1	GTDB		Not Novel	Lactate_fermentation_1,Acetate_fermentation_1,Ethanol_fermentation_2	Fermentation
GCA_900317815.1	GTDB		Not Novel	Lactate_fermentation_1,Ethanol_fermentation_2,Acetate_fermentation_2	Fermentation
GCA_900317825.1	GTDB		Not Novel	Lactate_fermentation_1,Acetate_fermentation_2	Fermentation
GCA_900317835.1	GTDB		Not Novel	Butanoate_fermentation_1,Nitrite_reduction_2,Acetate_fermentation_2,MHC	Nitrite
GCA_900317875.1	GTDB		Not Novel	Lactate_fermentation_1,Acetate_fermentation_1,Ethanol_fermentation_2,Se_reduction_2,Acetate_fermentation_2	Selenate
GCA_900317885.1	GTDB		Not Novel	Acetate_fermentation_2	Fermentation
GCA_900317905.1	GTDB		Not Novel	Nitrite_reduction_2,Acetate_fermentation_2,MHC	Nitrite
GCA_900317915.1	GTDB		Not Novel	Lactate_fermentation_5,Acetate_fermentation_1,Acetate_fermentation_2	Fermentation
GCA_900317925.1	GTDB		Not Novel	Butanoate_fermentation_1,Sulfate_reduction_3,Sulfate_reduction_2,Acetate_fermentation_2	Sulfate
GCA_900317935.1	GTDB		Not Novel	Acetate_fermentation_1,Se_reduction_2,Lactate_fermentation_1,Butanoate_fermentation_1,Ethanol_fermentation_2,MHC	Selenate
GCA_900317945.1	GTDB		Not Novel	Sulfate_reduction_2,Lactate_fermentation_5,Sulfate_reduction_3	Sulfate
GCA_900317955.1	GTDB		Not Novel	Butanoate_fermentation_1,Acetate_fermentation_2	Fermentation
GCA_900317975.1	GTDB		Not Novel	Lactate_fermentation_1,Acetate_fermentation_2	Fermentation
GCA_900317985.1	GTDB		Not Novel	Acetate_fermentation_2,Lactate_fermentation_1,Acetate_fermentation_1	Fermentation
GCA_900318015.1	GTDB		Not Novel	Acetate_fermentation_2,Butanoate_fermentation_1	Fermentation
GCA_900318035.1	GTDB		Not Novel	Methanogenesis_1	Methanogenesis
GCA_900318045.1	GTDB		Not Novel	Acetate_fermentation_2,Acetate_fermentation_1,Nitrite_reduction_2,Ethanol_fermentation_2,Se_reduction_2,Ethanol_fermentation_1,MHC	Nitrite
GCA_900318065.1	GTDB		Not Novel	Acetate_fermentation_2,Butanoate_fermentation_1	Fermentation
GCA_900318075.1	GTDB		Not Novel	Acetate_fermentation_2	Fermentation
GCA_900318085.1	GTDB		Not Novel	Acetate_fermentation_1,Butanoate_fermentation_1,Acetate_fermentation_2	Fermentation
GCA_900318105.1	GTDB		Not Novel	Butanoate_fermentation_1,Acetate_fermentation_2,Se_reduction_2,Acetate_fermentation_1	Selenate
GCA_900318115.1	GTDB		Not Novel	Butanoate_fermentation_1,Acetate_fermentation_2,Sulfate_reduction_3,Sulfate_reduction_2	Sulfate
GCA_900318145.1	GTDB		Not Novel	Ethanol_fermentation_2,Acetate_fermentation_1,Butanoate_fermentation_1,Lactate_fermentation_5,Nitrite_reduction_2,Acetate_fermentation_2,MHC	Nitrite
GCA_900318155.1	GTDB		Not Novel	Ethanol_fermentation_2,Acetate_fermentation_2,Lactate_fermentation_5	Fermentation
GCA_900318175.1	GTDB		Not Novel	Butanoate_fermentation_1,Acetate_fermentation_2	Fermentation
GCA_900318195.1	GTDB		Not Novel	Sulfate_reduction_1,Acetate_fermentation_2,MHC	Sulfate
GCA_900318205.1	GTDB		Not Novel	Nitrite_reduction_2,Acetate_fermentation_2,Butanoate_fermentation_1,MHC	Nitrite
GCA_900318215.1	GTDB		Not Novel	Sulfate_reduction_2,Lactate_fermentation_1,Acetate_fermentation_1,Nitrite_reduction_2,Sulfate_reduction_3,MHC	Nitrite
GCA_900318245.1	GTDB		Not Novel	Acetate_fermentation_2	Fermentation
GCA_900318255.1	GTDB		Not Novel	Acetate_fermentation_2,Butanoate_fermentation_1	Fermentation
GCA_900318265.1	GTDB		Not Novel	Acetate_fermentation_1,Acetate_fermentation_2,Butanoate_fermentation_1	Fermentation
GCA_900318275.1	GTDB		Not Novel	Acetate_fermentation_2,Butanoate_fermentation_1	Fermentation
GCA_900318295.1	GTDB		Not Novel	Acetate_fermentation_2	Fermentation
GCA_900318305.1	GTDB		Not Novel	Acetate_fermentation_2	Fermentation
GCA_900318335.1	GTDB		Not Novel	Acetate_fermentation_2,Butanoate_fermentation_1	Fermentation
GCA_900318345.1	GTDB		Not Novel	Butanoate_fermentation_1,Acetate_fermentation_2	Fermentation
GCA_900318355.1	GTDB		Not Novel	Acetate_fermentation_2,Butanoate_fermentation_1	Fermentation
GCA_900318375.1	GTDB		Not Novel	Propionate_fermentation_2,Butanoate_fermentation_1,Nitrate_reduction_2,Sulfate_reduction_2,Acetate_fermentation_2,Lactate_fermentation_5,Acetate_fermentation_1,Lactate_fermentation_1,Propionate_fermentation_1,Sulfate_reduction_3	Nitrate
GCA_900318395.1	GTDB		Not Novel	Acetate_fermentation_2,Butanoate_fermentation_1,Nitrite_reduction_2,MHC	Nitrite
GCA_900318405.1	GTDB		Not Novel	Acetate_fermentation_2,Lactate_fermentation_1,Ethanol_fermentation_2,Acetate_fermentation_1	Fermentation
GCA_900318445.1	GTDB		Not Novel	Acetate_fermentation_2,Butanoate_fermentation_1	Fermentation
GCA_900318465.1	GTDB		Not Novel	Acetate_fermentation_1,Butanoate_fermentation_1,Ethanol_fermentation_2,Acetate_fermentation_2	Fermentation
GCA_900318495.1	GTDB		Not Novel	Acetate_fermentation_1,Ethanol_fermentation_2,Acetate_fermentation_2,Lactate_fermentation_1	Fermentation
GCA_900318535.1	GTDB		Not Novel	Nitrite_reduction_2,Acetate_fermentation_2,Butanoate_fermentation_1,MHC	Nitrite
GCA_900318545.1	GTDB		Not Novel	Ethanol_fermentation_2,Acetate_fermentation_2,Lactate_fermentation_1	Fermentation
GCA_900318555.1	GTDB		Not Novel	Acetate_fermentation_2	Fermentation
GCA_900318565.1	GTDB		Not Novel	Butanoate_fermentation_1,Acetate_fermentation_2	Fermentation
GCA_900318585.1	GTDB		Not Novel	Butanoate_fermentation_1,Acetate_fermentation_2	Fermentation
GCA_900318605.1	GTDB		Not Novel	Lactate_fermentation_1,Acetate_fermentation_2	Fermentation
GCA_900318615.1	GTDB		Not Novel	Lactate_fermentation_5,Lactate_fermentation_1,Butanoate_fermentation_1,Acetate_fermentation_2,Nitrite_reduction_2,Se_reduction_2,Ethanol_fermentation_1,MHC	Nitrite
GCA_900318625.1	GTDB		Not Novel	Acetate_fermentation_2	Fermentation
GCA_900318645.1	GTDB		Not Novel	Acetate_fermentation_2,Butanoate_fermentation_1	Fermentation
GCA_900318665.1	GTDB		Not Novel	Acetate_fermentation_2,Butanoate_fermentation_1	Fermentation
GCA_900318685.1	GTDB		Not Novel	Nitrite_reduction_2,Acetate_fermentation_2,Butanoate_fermentation_1,MHC	Nitrite
GCA_900318695.1	GTDB		Not Novel	Ethanol_fermentation_2,Acetate_fermentation_2,Acetate_fermentation_1,Se_reduction_2,Lactate_fermentation_1	Selenate
GCA_900318715.1	GTDB		Not Novel	Acetate_fermentation_1,Propionate_fermentation_1,Propionate_fermentation_2,Acetate_fermentation_2	Fermentation
GCA_900318745.1	GTDB		Not Novel	Butanoate_fermentation_1,Nitrite_reduction_2,Se_reduction_2,Acetate_fermentation_2,MHC	Nitrite
GCA_900318755.1	GTDB		Not Novel	Acetate_fermentation_1,Acetate_fermentation_2	Fermentation
GCA_900318765.1	GTDB		Not Novel	Se_reduction_2,Nitrite_reduction_2,Lactate_fermentation_5,Acetate_fermentation_2,MHC	Nitrite
GCA_900318775.1	GTDB		Not Novel	Acetate_fermentation_2	Fermentation
GCA_900318795.1	GTDB		Not Novel	Acetate_fermentation_2	Fermentation
GCA_900318815.1	GTDB		Not Novel	Nitrite_reduction_2,Lactate_fermentation_5,Butanoate_fermentation_1,Acetate_fermentation_2,MHC	Nitrite
GCA_900318825.1	GTDB		Not Novel	Acetate_fermentation_1,Lactate_fermentation_1	Fermentation
GCA_900318835.1	GTDB		Not Novel	Acetate_fermentation_2,Butanoate_fermentation_1	Fermentation
GCA_900318855.1	GTDB		Not Novel	Acetate_fermentation_2,Nitrite_reduction_2,Butanoate_fermentation_1,MHC	Nitrite
GCA_900318865.1	GTDB		Not Novel	Butanoate_fermentation_1,Nitrite_reduction_2,Acetate_fermentation_2,MHC	Nitrite
GCA_900318875.1	GTDB		Not Novel	Butanoate_fermentation_1,Lactate_fermentation_1,Acetate_fermentation_2,Lactate_fermentation_5	Fermentation
GCA_900318885.1	GTDB		Not Novel	Acetate_fermentation_2	Fermentation
GCA_900318905.1	GTDB		Not Novel	Acetate_fermentation_1,Acetate_fermentation_2,Lactate_fermentation_1	Fermentation
GCA_900318915.1	GTDB		Not Novel	Nitrite_reduction_2,Acetate_fermentation_2,MHC	Nitrite
GCA_900318935.1	GTDB		Not Novel	Sulfate_reduction_1,Butanoate_fermentation_1,Se_reduction_1,Ethanol_fermentation_2,Acetate_fermentation_1,Lactate_fermentation_5,Acetate_fermentation_2	Selenate
GCA_900318955.1	GTDB		Not Novel	Butanoate_fermentation_1,Acetate_fermentation_2	Fermentation
GCA_900318975.1	GTDB		Not Novel	Acetate_fermentation_2	Fermentation
GCA_900318995.1	GTDB		Not Novel	Acetate_fermentation_2	Fermentation
GCA_900319005.1	GTDB		Not Novel	Acetate_fermentation_2	Fermentation
GCA_900319025.1	GTDB		Not Novel	Propionate_fermentation_1,Acetate_fermentation_2	Fermentation
GCA_900319035.1	GTDB		Not Novel	Acetate_fermentation_2	Fermentation
GCA_900319075.1	GTDB		Not Novel	Acetate_fermentation_2,Lactate_fermentation_1,Ethanol_fermentation_2,Acetate_fermentation_1	Fermentation
GCA_900319095.1	GTDB		Not Novel	Acetate_fermentation_2,Acetate_fermentation_1	Fermentation
GCA_900319105.1	GTDB		Not Novel	Acetate_fermentation_2	Fermentation
GCA_900319185.1	GTDB		Not Novel	Acetate_fermentation_2	Fermentation
GCA_900319195.1	GTDB		Not Novel	Ethanol_fermentation_2,Acetate_fermentation_2,Lactate_fermentation_1,Acetate_fermentation_1	Fermentation
GCA_900319225.1	GTDB		Not Novel	Acetate_fermentation_2	Fermentation
GCA_900319235.1	GTDB		Not Novel	Nitrite_reduction_2,Lactate_fermentation_1,Lactate_fermentation_5,Acetate_fermentation_2,MHC	Nitrite
GCA_900319245.1	GTDB		Not Novel	Acetate_fermentation_2,Nitrate_reduction_2,Acetate_fermentation_1,Lactate_fermentation_5,Lactate_fermentation_1	Nitrate
GCA_900319255.1	GTDB		Not Novel	Ethanol_fermentation_2,Acetate_fermentation_2,Propionate_fermentation_2,Lactate_fermentation_1	Fermentation
GCA_900319275.1	GTDB		Not Novel	Propionate_fermentation_2,Ethanol_fermentation_2,Butanoate_fermentation_1,Acetate_fermentation_1,Nitrite_reduction_2,Lactate_fermentation_1,Acetate_fermentation_2,MHC	Nitrite
GCA_900319305.1	GTDB		Not Novel	Butanoate_fermentation_1,Nitrite_reduction_2,Acetate_fermentation_2,MHC	Nitrite
GCA_900319325.1	GTDB		Not Novel	Butanoate_fermentation_1,Acetate_fermentation_2,Ethanol_fermentation_2	Fermentation
GCA_900319345.1	GTDB		Not Novel	Se_reduction_2,Acetate_fermentation_1,Nitrite_reduction_2,MHC	Nitrite
GCA_900319355.1	GTDB		Not Novel	Acetate_fermentation_2,Ethanol_fermentation_2,Lactate_fermentation_1,Acetate_fermentation_1	Fermentation
GCA_900319365.1	GTDB		Not Novel	Ethanol_fermentation_2,Lactate_fermentation_1,Lactate_fermentation_5	Fermentation
GCA_900319375.1	GTDB		Not Novel	Acetate_fermentation_2	Fermentation
GCA_900319385.1	GTDB		Not Novel	Acetate_fermentation_2	Fermentation
GCA_900319405.1	GTDB		Not Novel	Butanoate_fermentation_1,Acetate_fermentation_2	Fermentation
GCA_900319455.1	GTDB		Not Novel	Se_reduction_2	Selenate
GCA_900319465.1	GTDB		Not Novel	Acetate_fermentation_1,Acetate_fermentation_2,Lactate_fermentation_1,Ethanol_fermentation_2	Fermentation
GCA_900319485.1	GTDB		Not Novel	Butanoate_fermentation_1,Acetate_fermentation_2	Fermentation
GCA_900319505.1	GTDB		Not Novel	Lactate_fermentation_5,Lactate_fermentation_1,Butanoate_fermentation_1,Acetate_fermentation_2,Nitrite_reduction_2,Acetate_fermentation_1,MHC	Nitrite
GCA_900319525.1	GTDB		Not Novel	Butanoate_fermentation_1,Nitrite_reduction_2,Acetate_fermentation_2,MHC	Nitrite
GCA_900319565.1	GTDB		Not Novel	Acetate_fermentation_1,Lactate_fermentation_1,Acetate_fermentation_2,Butanoate_fermentation_1	Fermentation
GCA_900319575.1	GTDB		Not Novel	Nitrite_reduction_2,Acetate_fermentation_2,Ethanol_fermentation_2,Acetate_fermentation_1,Sulfate_reduction_1,Sulfite_reduction_1,Nitrate_reduction_1,Lactate_fermentation_5,MHC	Nitrate
GCA_900319595.1	GTDB		Not Novel	Butanoate_fermentation_1,Acetate_fermentation_2	Fermentation
GCA_900319615.1	GTDB		Not Novel	Acetate_fermentation_1,Acetate_fermentation_2,Se_reduction_2,Ethanol_fermentation_2,Lactate_fermentation_5	Selenate
GCA_900319625.1	GTDB		Not Novel	Acetate_fermentation_2,Acetate_fermentation_1	Fermentation
GCA_900319635.1	GTDB		Not Novel	Acetate_fermentation_2,Butanoate_fermentation_1	Fermentation
GCA_900319645.1	GTDB		Not Novel	Acetate_fermentation_2	Fermentation
GCA_900319655.1	GTDB		Not Novel	Ethanol_fermentation_2,Acetate_fermentation_1,Acetate_fermentation_2,Lactate_fermentation_1	Fermentation
GCA_900319675.1	GTDB		Not Novel	Acetate_fermentation_2,Butanoate_fermentation_1,Lactate_fermentation_5	Fermentation
GCA_900319685.1	GTDB		Not Novel	Acetate_fermentation_2,Butanoate_fermentation_1	Fermentation
GCA_900319695.1	GTDB		Not Novel	Acetate_fermentation_1,Butanoate_fermentation_1,Propionate_fermentation_1,Acetate_fermentation_2,Propionate_fermentation_2,Ethanol_fermentation_2	Fermentation
GCA_900319705.1	GTDB		Not Novel	Sulfate_reduction_2,Sulfate_reduction_3	Sulfate
GCA_900319715.1	GTDB		Not Novel	Acetate_fermentation_2,Butanoate_fermentation_1	Fermentation
GCA_900319795.1	GTDB		Not Novel	Se_reduction_2,Acetate_fermentation_2,Butanoate_fermentation_1,Acetate_fermentation_1,Nitrite_reduction_2,Lactate_fermentation_5,MHC	Nitrite
GCA_900319835.1	GTDB		Not Novel	Ethanol_fermentation_2,Butanoate_fermentation_1,Acetate_fermentation_2,Acetate_fermentation_1	Fermentation
GCA_900319855.1	GTDB		Not Novel	Acetate_fermentation_2,Butanoate_fermentation_1	Fermentation
GCA_900319865.1	GTDB		Not Novel	Acetate_fermentation_2,Butanoate_fermentation_1	Fermentation
GCA_900319885.1	GTDB		Not Novel	Ethanol_fermentation_2,Lactate_fermentation_1,Butanoate_fermentation_1,Acetate_fermentation_2	Fermentation
GCA_900319895.1	GTDB		Not Novel	Butanoate_fermentation_1,Acetate_fermentation_2	Fermentation
GCA_900319905.1	GTDB		Not Novel	Acetate_fermentation_2,Nitrite_reduction_2,Nitrate_reduction_1,MHC	Nitrate
GCA_900319915.1	GTDB		Not Novel	Nitrite_reduction_2,Nitrate_reduction_2,Lactate_fermentation_1,Acetate_fermentation_2,Sulfate_reduction_1,MHC	Nitrate
GCA_900319925.1	GTDB		Not Novel	Ethanol_fermentation_2,Butanoate_fermentation_1,Acetate_fermentation_2	Fermentation
GCA_900319935.1	GTDB		Not Novel	Butanoate_fermentation_1,Nitrite_reduction_2,Acetate_fermentation_1,Acetate_fermentation_2,MHC	Nitrite
GCA_900319955.1	GTDB		Not Novel	Acetate_fermentation_2	Fermentation
GCA_900319975.1	GTDB		Not Novel	Acetate_fermentation_2	Fermentation
GCA_900319995.1	GTDB		Not Novel	Acetate_fermentation_2	Fermentation
GCA_900320025.1	GTDB		Not Novel	Butanoate_fermentation_1,Lactate_fermentation_5,Lactate_fermentation_1,Acetate_fermentation_2	Fermentation
GCA_900320035.1	GTDB		Not Novel	Ethanol_fermentation_2,Acetate_fermentation_1,Acetate_fermentation_2,Lactate_fermentation_1	Fermentation
GCA_900320045.1	GTDB		Not Novel	Acetate_fermentation_2,Propionate_fermentation_1	Fermentation
GCA_900320055.1	GTDB		Not Novel	Butanoate_fermentation_1,Acetate_fermentation_2,Nitrite_reduction_2,MHC	Nitrite
GCA_900320065.1	GTDB		Not Novel	Acetate_fermentation_2,Lactate_fermentation_1	Fermentation
GCA_900320085.1	GTDB		Not Novel	Acetate_fermentation_2,Lactate_fermentation_1,Ethanol_fermentation_2,Butanoate_fermentation_1	Fermentation
GCA_900320095.1	GTDB		Not Novel	Acetate_fermentation_2,Lactate_fermentation_5,Nitrite_reduction_1	Nitrite
GCA_900320185.1	GTDB		Not Novel	Acetate_fermentation_2,Butanoate_fermentation_1	Fermentation
GCA_900320225.1	GTDB		Not Novel	Ethanol_fermentation_1,Ethanol_fermentation_2,Butanoate_fermentation_1,Acetate_fermentation_2,MHC	Fermentation
GCA_900320235.1	GTDB		Not Novel	Lactate_fermentation_1,Ethanol_fermentation_2,Acetate_fermentation_2	Fermentation
GCA_900320245.1	GTDB		Not Novel	Butanoate_fermentation_1,Acetate_fermentation_2	Fermentation
GCA_900320255.1	GTDB		Not Novel	Butanoate_fermentation_1	Fermentation
GCA_900320285.1	GTDB		Not Novel	Acetate_fermentation_1,Butanoate_fermentation_1,Se_reduction_2	Selenate
GCA_900320325.1	GTDB		Not Novel	Acetate_fermentation_2,Acetate_fermentation_1	Fermentation
GCA_900320345.1	GTDB		Not Novel	Acetate_fermentation_2,Butanoate_fermentation_1	Fermentation
GCA_900320365.1	GTDB		Not Novel	Butanoate_fermentation_1,Acetate_fermentation_2	Fermentation
GCA_900320385.1	GTDB		Not Novel	Butanoate_fermentation_1,Acetate_fermentation_2	Fermentation
GCA_900320405.1	GTDB		Not Novel	Butanoate_fermentation_1,Lactate_fermentation_1,Acetate_fermentation_2	Fermentation
GCA_900320415.1	GTDB		Not Novel	Ethanol_fermentation_2,Acetate_fermentation_1,Se_reduction_2,Acetate_fermentation_2,Lactate_fermentation_1	Selenate
GCA_900320425.1	GTDB		Not Novel	Lactate_fermentation_1,Se_reduction_2,Acetate_fermentation_2	Selenate
GCA_900320435.1	GTDB		Not Novel	Acetate_fermentation_2	Fermentation
GCA_900320455.1	GTDB		Not Novel	Nitrite_reduction_2,Acetate_fermentation_2,Ethanol_fermentation_2,Lactate_fermentation_5,Acetate_fermentation_1,Butanoate_fermentation_1,MHC	Nitrite
GCA_900320465.1	GTDB		Not Novel	Acetate_fermentation_2,Acetate_fermentation_1,Butanoate_fermentation_1	Fermentation
GCA_900320485.1	GTDB		Not Novel	Ethanol_fermentation_2,Acetate_fermentation_1,Acetate_fermentation_2,Butanoate_fermentation_1,Lactate_fermentation_5	Fermentation
GCA_900320505.1	GTDB		Not Novel	Acetate_fermentation_2	Fermentation
GCA_900320515.1	GTDB		Not Novel	Methanogenesis_1	Methanogenesis
GCA_900320545.1	GTDB		Not Novel	Acetate_fermentation_2,Butanoate_fermentation_1	Fermentation
GCA_900320565.1	GTDB		Not Novel	Acetate_fermentation_2,Sulfate_reduction_3,Sulfate_reduction_2	Sulfate
GCA_900320575.1	GTDB		Not Novel	Se_reduction_2,Acetate_fermentation_2,Nitrite_reduction_2,MHC	Nitrite
GCA_900320585.1	GTDB		Not Novel	Butanoate_fermentation_1,Lactate_fermentation_5,Nitrite_reduction_2,MHC	Nitrite
GCA_900320595.1	GTDB		Not Novel	Acetate_fermentation_1,Propionate_fermentation_2,Acetate_fermentation_2,Butanoate_fermentation_1	Fermentation
GCA_900320605.1	GTDB		Not Novel	Acetate_fermentation_2,Nitrite_reduction_2,Lactate_fermentation_5,MHC	Nitrite
GCA_900320615.1	GTDB		Not Novel	Butanoate_fermentation_1,Sulfate_reduction_2,Sulfate_reduction_3,Lactate_fermentation_1,Acetate_fermentation_2	Sulfate
GCA_900320675.1	GTDB		Not Novel	Ethanol_fermentation_2,Lactate_fermentation_5,Lactate_fermentation_1	Fermentation
GCA_900320735.1	GTDB		Not Novel	Lactate_fermentation_1,Acetate_fermentation_2	Fermentation
GCA_900320765.1	GTDB		Not Novel	Lactate_fermentation_5,Acetate_fermentation_2,Nitrite_reduction_2,Ethanol_fermentation_2,MHC	Nitrite
GCA_900320795.1	GTDB		Not Novel	Acetate_fermentation_2,Butanoate_fermentation_1	Fermentation
GCA_900320815.1	GTDB		Not Novel	Nitrate_reduction_1,Nitrite_reduction_3,Acetate_fermentation_2	Nitrate
GCA_900320825.1	GTDB		Not Novel	Butanoate_fermentation_1,Lactate_fermentation_5,Acetate_fermentation_2	Fermentation
GCA_900320845.1	GTDB		Not Novel	Butanoate_fermentation_1,Acetate_fermentation_2	Fermentation
GCA_900320855.1	GTDB		Not Novel	Acetate_fermentation_2,Butanoate_fermentation_1,Ethanol_fermentation_2	Fermentation
GCA_900320865.1	GTDB		Not Novel	Acetate_fermentation_2	Fermentation
GCA_900320905.1	GTDB		Not Novel	Sulfate_reduction_3,Acetate_fermentation_2,Butanoate_fermentation_1,Sulfate_reduction_2	Sulfate
GCA_900320925.1	GTDB		Not Novel	Propionate_fermentation_2,Lactate_fermentation_1,Ethanol_fermentation_2,Acetate_fermentation_1,Acetate_fermentation_2	Fermentation
GCA_900320955.1	GTDB		Not Novel		Unknown
GCA_900320965.1	GTDB		Not Novel	Acetate_fermentation_2,Butanoate_fermentation_1	Fermentation
GCA_900320975.1	GTDB		Not Novel	Butanoate_fermentation_1,Acetate_fermentation_2	Fermentation
GCA_900321005.1	GTDB		Not Novel	Acetate_fermentation_2	Fermentation
GCA_900321035.1	GTDB		Not Novel	Propionate_fermentation_2,Nitrite_reduction_2,Lactate_fermentation_1,Acetate_fermentation_1,Propionate_fermentation_1	Nitrite
GCA_900321055.1	GTDB		Not Novel	Lactate_fermentation_1,Acetate_fermentation_2,Ethanol_fermentation_2,Lactate_fermentation_3	Fermentation
GCA_900321105.1	GTDB		Not Novel	Lactate_fermentation_1,Acetate_fermentation_2	Fermentation
GCA_900321145.1	GTDB		Not Novel	Acetate_fermentation_2,Acetate_fermentation_1,Butanoate_fermentation_1,Lactate_fermentation_1	Fermentation
GCA_900321185.1	GTDB		Not Novel		Unknown
GCA_900321195.1	GTDB		Not Novel	Ethanol_fermentation_2,Propionate_fermentation_2,Lactate_fermentation_1,Acetate_fermentation_1,Acetate_fermentation_2	Fermentation
GCA_900321205.1	GTDB		Not Novel	Ethanol_fermentation_2,Lactate_fermentation_4,Lactate_fermentation_3,Lactate_fermentation_5	Fermentation
GCA_900321215.1	GTDB		Not Novel	Acetate_fermentation_1,Acetate_fermentation_2,Butanoate_fermentation_1,Lactate_fermentation_1	Fermentation
GCA_900321255.1	GTDB		Not Novel	Nitrite_reduction_3,Butanoate_fermentation_1,Acetate_fermentation_2	Nitrite
GCA_900321265.1	GTDB		Not Novel	Acetate_fermentation_2	Fermentation
GCA_900321275.1	GTDB		Not Novel	Ethanol_fermentation_2,Acetate_fermentation_1,Acetate_fermentation_2	Fermentation
GCA_900321295.1	GTDB		Not Novel	Acetate_fermentation_2,Butanoate_fermentation_1,Ethanol_fermentation_2,Nitrite_reduction_2,MHC	Nitrite
GCA_900321315.1	GTDB		Not Novel	Butanoate_fermentation_1,Ethanol_fermentation_2,Acetate_fermentation_2	Fermentation
GCA_900321335.1	GTDB		Not Novel	Butanoate_fermentation_1,Acetate_fermentation_2,Propionate_fermentation_2,Propionate_fermentation_1	Fermentation
GCA_900321365.1	GTDB		Not Novel	Se_reduction_2,Ethanol_fermentation_2,Acetate_fermentation_2	Selenate
GCA_900321425.1	GTDB		Not Novel	Acetate_fermentation_2	Fermentation
GCA_900321445.1	GTDB		Not Novel	Acetate_fermentation_2,Butanoate_fermentation_1	Fermentation
GCA_900321495.1	GTDB		Not Novel	Sulfate_reduction_1,Acetate_fermentation_2,MHC	Sulfate
GCA_900321505.1	GTDB		Not Novel	Acetate_fermentation_1,Acetate_fermentation_2,Butanoate_fermentation_1,Lactate_fermentation_1	Fermentation
GCA_900321515.1	GTDB		Not Novel	Acetate_fermentation_2,Lactate_fermentation_1,Ethanol_fermentation_2,Acetate_fermentation_1,Propionate_fermentation_2	Fermentation
GCA_900321525.1	GTDB		Not Novel	Acetate_fermentation_1,Lactate_fermentation_1,Sulfate_reduction_2,Lactate_fermentation_5,Sulfate_reduction_3,Acetate_fermentation_2	Sulfate
GCA_900321535.1	GTDB		Not Novel	Lactate_fermentation_1,Acetate_fermentation_2	Fermentation
GCA_900321565.1	GTDB		Not Novel	Acetate_fermentation_2,Butanoate_fermentation_1	Fermentation
GCA_900321575.1	GTDB		Not Novel	Lactate_fermentation_5,Ethanol_fermentation_2,Propionate_fermentation_2,Acetate_fermentation_2	Fermentation
GCA_900321595.1	GTDB		Not Novel	Lactate_fermentation_5,Se_reduction_2,Acetate_fermentation_2	Selenate
GCA_900321635.1	GTDB		Not Novel	Butanoate_fermentation_1,Se_reduction_2,Acetate_fermentation_2	Selenate
GCA_900321645.1	GTDB		Not Novel	Acetate_fermentation_2	Fermentation
GCA_900321655.1	GTDB		Not Novel	Acetate_fermentation_2,Butanoate_fermentation_1	Fermentation
GCA_900321665.1	GTDB		Not Novel	Lactate_fermentation_1,Acetate_fermentation_2	Fermentation
GCA_900321715.1	GTDB		Not Novel	Butanoate_fermentation_1,Acetate_fermentation_2	Fermentation
GCA_900321775.1	GTDB		Not Novel	Propionate_fermentation_1	Fermentation
GCA_900321785.1	GTDB		Not Novel	Propionate_fermentation_1,Acetate_fermentation_2,Lactate_fermentation_5,Propionate_fermentation_2,Sulfate_reduction_2,Butanoate_fermentation_1,Acetate_fermentation_1,Sulfate_reduction_3,Lactate_fermentation_1	Sulfate
GCA_900321795.1	GTDB		Not Novel	Acetate_fermentation_2	Fermentation
GCA_900321835.1	GTDB		Not Novel	Acetate_fermentation_2	Fermentation
GCA_900321845.1	GTDB		Not Novel	Nitrite_reduction_3,Butanoate_fermentation_1,Acetate_fermentation_2	Nitrite
GCA_900321855.1	GTDB		Not Novel	Acetate_fermentation_1,Sulfate_reduction_3,Butanoate_fermentation_1,Acetate_fermentation_2,Sulfate_reduction_2,Lactate_fermentation_1	Sulfate
GCA_900321865.1	GTDB		Not Novel	Ethanol_fermentation_2,Acetate_fermentation_2	Fermentation
GCA_900321895.1	GTDB		Not Novel	Lactate_fermentation_5,Ethanol_fermentation_2	Fermentation
GCA_900321905.1	GTDB		Not Novel	Acetate_fermentation_2,Se_reduction_2,Ethanol_fermentation_2,Lactate_fermentation_1	Selenate
GCA_900321915.1	GTDB		Not Novel	Acetate_fermentation_2,Acetate_fermentation_1,Lactate_fermentation_5,Ethanol_fermentation_1	Fermentation
GCA_900321945.1	GTDB		Not Novel	Acetate_fermentation_1,Butanoate_fermentation_1,Acetate_fermentation_2,Lactate_fermentation_5,Nitrite_reduction_2,MHC	Nitrite
GCA_900321955.1	GTDB		Not Novel	Lactate_fermentation_5	Fermentation
GCA_900321965.1	GTDB		Not Novel	Butanoate_fermentation_1,Acetate_fermentation_2	Fermentation
GCA_900321975.1	GTDB		Not Novel	Butanoate_fermentation_1,Acetate_fermentation_2	Fermentation
GCA_900321995.1	GTDB		Not Novel	Methanogenesis_1	Methanogenesis
GCA_900322025.1	GTDB		Not Novel	Acetate_fermentation_2,Butanoate_fermentation_1	Fermentation
GCA_900322035.1	GTDB		Not Novel	Acetate_fermentation_2,Nitrite_reduction_2,Butanoate_fermentation_1,Nitrate_reduction_1,Lactate_fermentation_5,MHC	Nitrate
GCA_900322085.1	GTDB		Not Novel	Propionate_fermentation_2,Ethanol_fermentation_2,Acetate_fermentation_1,Acetate_fermentation_2	Fermentation
GCA_900322095.1	GTDB		Not Novel	Nitrate_reduction_1,Nitrite_reduction_2,Acetate_fermentation_2,Butanoate_fermentation_1,Lactate_fermentation_5,MHC	Nitrate
GCA_900322105.1	GTDB		Not Novel	Ethanol_fermentation_2,Acetate_fermentation_2,Acetate_fermentation_1	Fermentation
GCA_900322135.1	GTDB		Not Novel	Nitrite_reduction_2,MHC	Nitrite
GCA_900322145.1	GTDB		Not Novel	Ethanol_fermentation_2,Acetate_fermentation_2,Propionate_fermentation_2,Lactate_fermentation_1	Fermentation
GCA_900322165.1	GTDB		Not Novel	Lactate_fermentation_5,Acetate_fermentation_2	Fermentation
GCA_900322175.1	GTDB		Not Novel	Butanoate_fermentation_1,Nitrite_reduction_2,Acetate_fermentation_2,MHC	Nitrite
GCA_900322215.1	GTDB		Not Novel	Se_reduction_2,Ethanol_fermentation_2,Acetate_fermentation_2	Selenate
GCA_900343135.1	GTDB		Not Novel	Lactate_fermentation_5,Ethanol_fermentation_2,Acetate_fermentation_2	Fermentation
GCA_900380265.1	GTDB		Not Novel	Acetate_fermentation_2,Sulfate_reduction_3,aerobic	Aerobic
GCA_900444965.1	GTDB		Not Novel	Acetate_fermentation_1,Acetate_fermentation_2,Nitrite_reduction_3,Nitrate_reduction_2,Nitrite_reduction_2,Ethanol_fermentation_2,MHC	Nitrate
GCA_900446925.1	GTDB		Not Novel	Acetate_fermentation_1,Acetate_fermentation_2,Lactate_fermentation_5,Lactate_fermentation_1,Nitrate_reduction_2,Ethanol_fermentation_2,Se_reduction_1,Lactate_fermentation_4,Nitrate_reduction_1,Nitrite_reduction_2,Fe_reduction_1,Sulfate_reduction_3,Nitrite_reduction_1,Lactate_fermentation_2,MHC,aerobic	Aerobic
GCA_900450455.1	GTDB		Not Novel	Acetate_fermentation_2	Fermentation
GCA_900454475.1	GTDB		Not Novel	Lactate_fermentation_4,Nitrate_reduction_2,Nitrite_reduction_2,Acetate_fermentation_1,Acetate_fermentation_2,Sulfate_reduction_3,Ethanol_fermentation_2,MHC	Nitrate
GCA_900455085.1	GTDB		Not Novel	Se_reduction_1,Propionate_fermentation_1,Ethanol_fermentation_2,Acetate_fermentation_1,Lactate_fermentation_5,Nitrite_reduction_2,Sulfate_reduction_3,Propionate_fermentation_2,Lactate_fermentation_4,Acetate_fermentation_2,Nitrate_reduction_2,Nitrate_reduction_1,MHC,aerobic	Aerobic
GCA_900455155.1	GTDB		Not Novel	Acetate_fermentation_2,Lactate_fermentation_5,Ethanol_fermentation_2,Sulfate_reduction_3,Acetate_fermentation_1,Nitrate_reduction_1,Nitrite_reduction_2,Lactate_fermentation_4,Nitrate_reduction_2,MHC,aerobic	Aerobic
GCA_900465675.1	GTDB		Not Novel	Nitrite_reduction_1,Sulfate_reduction_3,Fe_reduction_1,Lactate_fermentation_2,Lactate_fermentation_3,Lactate_fermentation_1,MHC,aerobic	Aerobic
GCA_900465755.1	GTDB		Not Novel	Nitrite_reduction_3,Propionate_fermentation_2,Nitrite_reduction_1,Lactate_fermentation_3,Acetate_fermentation_2,Sulfate_reduction_2,Sulfate_reduction_3,Lactate_fermentation_1,Lactate_fermentation_2,Ethanol_fermentation_1,Propionate_fermentation_1,MHC,aerobic	Aerobic
GCA_900465915.1	GTDB		Not Novel	Lactate_fermentation_2,Acetate_fermentation_2,Sulfate_reduction_2,Sulfate_reduction_3,Lactate_fermentation_4,Propionate_fermentation_2,Lactate_fermentation_3,Propionate_fermentation_1,MHC,aerobic	Aerobic
GCA_900466005.1	GTDB		Not Novel	Nitrate_reduction_1,Propionate_fermentation_1,Propionate_fermentation_2,Sulfate_reduction_3,Ethanol_fermentation_1,Nitrite_reduction_1,Lactate_fermentation_1,Lactate_fermentation_3,Nitrite_reduction_3,Acetate_fermentation_2,MHC,aerobic	Aerobic
GCA_900466475.1	GTDB		Not Novel	Lactate_fermentation_2,Ethanol_fermentation_1,Acetate_fermentation_2,Lactate_fermentation_3,Nitrite_reduction_1,Butanoate_fermentation_1,Nitrite_reduction_3,Nitrate_reduction_2,Sulfate_reduction_3,Acetate_fermentation_1,MHC,aerobic	Aerobic
GCA_900466575.1	GTDB		Not Novel	Lactate_fermentation_2,Ethanol_fermentation_1,Nitrate_reduction_1,Lactate_fermentation_3,Propionate_fermentation_2,Sulfate_reduction_3,Propionate_fermentation_1,Sulfate_reduction_2,Nitrite_reduction_1,MHC,aerobic	Aerobic
GCA_900466605.1	GTDB		Not Novel	Nitrite_reduction_1,Butanoate_fermentation_1,Acetate_fermentation_1,Fe_reduction_1,Lactate_fermentation_1,Ethanol_fermentation_1,Acetate_fermentation_2,Lactate_fermentation_5,Propionate_fermentation_1,Propionate_fermentation_2,Lactate_fermentation_2,Lactate_fermentation_3,Nitrate_reduction_2,Sulfate_reduction_3,MHC,aerobic	Aerobic
GCA_900466635.1	GTDB		Not Novel	Acetate_fermentation_2,Lactate_fermentation_1,Propionate_fermentation_1,Lactate_fermentation_2,Propionate_fermentation_2,Fe_reduction_1,Butanoate_fermentation_1,Nitrite_reduction_1,Sulfate_reduction_3,Lactate_fermentation_3,MHC,aerobic	Aerobic
GCA_900466875.1	GTDB		Not Novel	Lactate_fermentation_3,Lactate_fermentation_1,Nitrite_reduction_3,Lactate_fermentation_2,Nitrate_reduction_2,Acetate_fermentation_2,Lactate_fermentation_5,Sulfate_reduction_3,MHC,aerobic	Aerobic
GCA_900467685.1	GTDB		Not Novel	Propionate_fermentation_1,Lactate_fermentation_3,Sulfate_reduction_2,Nitrite_reduction_1,Ethanol_fermentation_1,Lactate_fermentation_2,Sulfate_reduction_3,aerobic	Aerobic
GCA_900467745.1	GTDB		Not Novel	Sulfate_reduction_3,Propionate_fermentation_1,Propionate_fermentation_2,Lactate_fermentation_2,Lactate_fermentation_1,Fe_reduction_1,Acetate_fermentation_1,Nitrite_reduction_1,Lactate_fermentation_3,MHC,aerobic	Aerobic
GCA_900468065.1	GTDB		Not Novel	Lactate_fermentation_5,Nitrate_reduction_2,Nitrite_reduction_1,Propionate_fermentation_1,Acetate_fermentation_1,Lactate_fermentation_3,Acetate_fermentation_2,Sulfate_reduction_3,Propionate_fermentation_2,Lactate_fermentation_2,Fe_reduction_1,MHC,aerobic	Aerobic
GCA_900468285.1	GTDB		Not Novel	Sulfate_reduction_2,Sulfate_reduction_3,Nitrite_reduction_1,Lactate_fermentation_2,Lactate_fermentation_3,Ethanol_fermentation_1,Acetate_fermentation_2,MHC,aerobic	Aerobic
GCA_900468535.1	GTDB		Not Novel	Nitrite_reduction_1,Propionate_fermentation_2,Lactate_fermentation_1,Acetate_fermentation_1,Ethanol_fermentation_1,Fe_reduction_1,Nitrate_reduction_2,Acetate_fermentation_2,Propionate_fermentation_1,Butanoate_fermentation_1,Nitrite_reduction_3,Sulfate_reduction_3,Lactate_fermentation_2,Lactate_fermentation_3,MHC,aerobic	Aerobic
GCA_900468625.1	GTDB		Not Novel	Propionate_fermentation_2,Acetate_fermentation_2,Ethanol_fermentation_1,Nitrate_reduction_1,Sulfate_reduction_2,Nitrite_reduction_1,Lactate_fermentation_3,Nitrite_reduction_3,Lactate_fermentation_2,Sulfate_reduction_3,Propionate_fermentation_1,MHC,aerobic	Aerobic
GCA_900468805.1	GTDB		Not Novel	Nitrate_reduction_2,Nitrite_reduction_1,Acetate_fermentation_2,Nitrite_reduction_3,Propionate_fermentation_2,Ethanol_fermentation_1,Lactate_fermentation_3,Sulfate_reduction_3,Propionate_fermentation_1,Lactate_fermentation_2,Acetate_fermentation_1,Lactate_fermentation_1,MHC,aerobic	Aerobic
GCA_900469345.1	GTDB		Not Novel	Butanoate_fermentation_1,Ethanol_fermentation_1,Propionate_fermentation_1,Sulfate_reduction_3,Lactate_fermentation_3,Acetate_fermentation_2,Lactate_fermentation_2,Propionate_fermentation_2,MHC,aerobic	Aerobic
GCA_900469445.1	GTDB		Not Novel	Nitrite_reduction_3,Sulfate_reduction_3,Lactate_fermentation_2,Lactate_fermentation_5,Nitrate_reduction_2,Acetate_fermentation_2,Nitrite_reduction_1,Ethanol_fermentation_1,Lactate_fermentation_1,Lactate_fermentation_4,Lactate_fermentation_3,MHC,aerobic	Aerobic
GCA_900469615.1	GTDB		Not Novel	Sulfate_reduction_3,Lactate_fermentation_3,Propionate_fermentation_1,Acetate_fermentation_2,Nitrite_reduction_1,Lactate_fermentation_2,Nitrate_reduction_1,MHC,aerobic	Aerobic
GCA_900469625.1	GTDB		Not Novel	Acetate_fermentation_2,Sulfate_reduction_3,Lactate_fermentation_3,Acetate_fermentation_1,Lactate_fermentation_2,Sulfate_reduction_2,Ethanol_fermentation_1,Fe_reduction_1,Propionate_fermentation_1,Propionate_fermentation_2,Butanoate_fermentation_1,Nitrite_reduction_1,Nitrate_reduction_2,MHC,aerobic	Aerobic
GCA_900469955.1	GTDB		Not Novel	Acetate_fermentation_1,Lactate_fermentation_3,Lactate_fermentation_2,Sulfate_reduction_2,Nitrite_reduction_3,Fe_reduction_1,Nitrite_reduction_1,Lactate_fermentation_1,Sulfate_reduction_3,Acetate_fermentation_2,Nitrate_reduction_2,MHC,aerobic	Aerobic
GCA_900469965.1	GTDB		Not Novel	Lactate_fermentation_2,Lactate_fermentation_1,Butanoate_fermentation_1,Fe_reduction_1,Sulfate_reduction_2,Propionate_fermentation_2,Propionate_fermentation_1,Nitrite_reduction_3,Nitrate_reduction_2,Ethanol_fermentation_1,Acetate_fermentation_2,Lactate_fermentation_3,Nitrite_reduction_1,Sulfate_reduction_3,MHC,aerobic	Aerobic
GCA_900470095.1	GTDB		Not Novel	Nitrate_reduction_2,Propionate_fermentation_2,Sulfate_reduction_3,Nitrite_reduction_3,Ethanol_fermentation_1,Acetate_fermentation_2,Propionate_fermentation_1,Lactate_fermentation_2,Butanoate_fermentation_1,Lactate_fermentation_3,Acetate_fermentation_1,Sulfate_reduction_2,MHC,aerobic	Aerobic
GCA_900470155.1	GTDB		Not Novel	Propionate_fermentation_1,Ethanol_fermentation_1,Lactate_fermentation_3,Fe_reduction_1,Lactate_fermentation_2,Acetate_fermentation_2,Lactate_fermentation_1,Nitrite_reduction_3,Nitrite_reduction_1,Propionate_fermentation_2,Sulfate_reduction_3,aerobic	Aerobic
GCA_900470195.1	GTDB		Not Novel	Nitrate_reduction_1,Propionate_fermentation_1,Sulfate_reduction_3,Propionate_fermentation_2,Sulfate_reduction_2,Acetate_fermentation_2,Lactate_fermentation_3,Lactate_fermentation_2,Lactate_fermentation_5,Ethanol_fermentation_1,MHC,aerobic	Aerobic
GCA_900470285.1	GTDB		Not Novel	Ethanol_fermentation_1,Lactate_fermentation_2,Propionate_fermentation_2,Propionate_fermentation_1,Lactate_fermentation_3,Sulfate_reduction_2,Sulfate_reduction_3,MHC,aerobic	Aerobic
GCA_900470775.1	GTDB		Not Novel	Fe_reduction_1,Lactate_fermentation_3,Nitrite_reduction_1,Lactate_fermentation_2,Sulfate_reduction_2,Nitrate_reduction_1,Ethanol_fermentation_1,Sulfate_reduction_3,aerobic	Aerobic
GCA_900470805.1	GTDB		Not Novel	Nitrite_reduction_1,Fe_reduction_1,Propionate_fermentation_1,Lactate_fermentation_3,Sulfate_reduction_3,Propionate_fermentation_2,Lactate_fermentation_2,Lactate_fermentation_1,MHC,aerobic	Aerobic
GCA_900470965.1	GTDB		Not Novel	Sulfate_reduction_3,Lactate_fermentation_2,Nitrate_reduction_2,Nitrite_reduction_1,Lactate_fermentation_3,Acetate_fermentation_1,Ethanol_fermentation_1,Acetate_fermentation_2,MHC,aerobic	Aerobic
GCA_900471485.1	GTDB		Not Novel	Lactate_fermentation_1,Propionate_fermentation_2,Lactate_fermentation_3,Acetate_fermentation_1,Ethanol_fermentation_1,Lactate_fermentation_2,Nitrite_reduction_1,Propionate_fermentation_1,Sulfate_reduction_3,Acetate_fermentation_2,MHC,aerobic	Aerobic
GCA_900471515.1	GTDB		Not Novel	Acetate_fermentation_1,Lactate_fermentation_3,Nitrate_reduction_2,Lactate_fermentation_2,Sulfate_reduction_3,Acetate_fermentation_2,Nitrite_reduction_3,Nitrate_reduction_1,Nitrite_reduction_1,Ethanol_fermentation_1,MHC,aerobic	Aerobic
GCA_900471525.1	GTDB		Not Novel	Acetate_fermentation_2,Butanoate_fermentation_1,Acetate_fermentation_1,Fe_reduction_1,Propionate_fermentation_2,Lactate_fermentation_3,Sulfate_reduction_3,Nitrite_reduction_1,Ethanol_fermentation_1,Propionate_fermentation_1,Lactate_fermentation_2,MHC,aerobic	Aerobic
GCA_900471605.1	GTDB		Not Novel	Ethanol_fermentation_1,Lactate_fermentation_2,Nitrite_reduction_1,Nitrite_reduction_3,Lactate_fermentation_3,Acetate_fermentation_1,Sulfate_reduction_3,Butanoate_fermentation_1,Acetate_fermentation_2,Nitrate_reduction_2,MHC,aerobic	Aerobic
GCA_900471815.1	GTDB		Not Novel	Nitrite_reduction_1,Lactate_fermentation_3,Lactate_fermentation_2,Sulfate_reduction_2,Propionate_fermentation_1,Lactate_fermentation_1,Acetate_fermentation_2,Propionate_fermentation_2,Sulfate_reduction_3,aerobic	Aerobic
GCA_900471925.1	GTDB		Not Novel	Lactate_fermentation_2,Nitrite_reduction_1,Ethanol_fermentation_1,Acetate_fermentation_1,Lactate_fermentation_3,Acetate_fermentation_2,Sulfate_reduction_3,MHC,aerobic	Aerobic
GCA_900472175.1	GTDB		Not Novel	Acetate_fermentation_1,Lactate_fermentation_5,Propionate_fermentation_1,Nitrite_reduction_1,Fe_reduction_1,Sulfate_reduction_3,Nitrate_reduction_2,Lactate_fermentation_2,Propionate_fermentation_2,Lactate_fermentation_3,MHC,aerobic	Aerobic
GCA_900472295.1	GTDB		Not Novel	Lactate_fermentation_2,Nitrite_reduction_3,Nitrite_reduction_1,Acetate_fermentation_2,Lactate_fermentation_3,Propionate_fermentation_1,Acetate_fermentation_1,Propionate_fermentation_2,Sulfate_reduction_3,Sulfate_reduction_2,MHC,aerobic	Aerobic
GCA_900472395.1	GTDB		Not Novel	Sulfate_reduction_3,Nitrite_reduction_1,Lactate_fermentation_4,Lactate_fermentation_2,Lactate_fermentation_3,Fe_reduction_1,Sulfate_reduction_2,Acetate_fermentation_2,Lactate_fermentation_1,Nitrate_reduction_2,Nitrite_reduction_3,MHC,aerobic	Aerobic
GCA_900472485.1	GTDB		Not Novel	Lactate_fermentation_2,Propionate_fermentation_1,Sulfate_reduction_3,Nitrite_reduction_1,Acetate_fermentation_2,Lactate_fermentation_3,MHC,aerobic	Aerobic
GCA_900472575.1	GTDB		Not Novel	Nitrite_reduction_1,Nitrate_reduction_2,Lactate_fermentation_2,Nitrite_reduction_3,Lactate_fermentation_1,Acetate_fermentation_2,Sulfate_reduction_3,Lactate_fermentation_4,Ethanol_fermentation_1,Lactate_fermentation_3,MHC,aerobic	Aerobic
GCA_900472605.1	GTDB		Not Novel	Propionate_fermentation_2,Nitrite_reduction_1,Sulfate_reduction_3,Fe_reduction_1,Acetate_fermentation_2,Lactate_fermentation_2,Lactate_fermentation_1,Lactate_fermentation_3,Propionate_fermentation_1,MHC,aerobic	Aerobic
GCA_900472625.1	GTDB		Not Novel	Lactate_fermentation_3,Propionate_fermentation_2,Acetate_fermentation_2,Nitrite_reduction_1,Fe_reduction_1,Propionate_fermentation_1,Lactate_fermentation_1,Sulfate_reduction_3,Lactate_fermentation_2,MHC,aerobic	Aerobic
GCA_900472675.1	GTDB		Not Novel	Butanoate_fermentation_1,Lactate_fermentation_3,Lactate_fermentation_2,Ethanol_fermentation_1,Acetate_fermentation_2,Sulfate_reduction_3,MHC,aerobic	Aerobic
GCA_900472785.1	GTDB		Not Novel	Lactate_fermentation_3,Nitrite_reduction_1,Propionate_fermentation_1,Sulfate_reduction_3,Propionate_fermentation_2,Fe_reduction_1,Lactate_fermentation_2,MHC,aerobic	Aerobic
GCA_900472925.1	GTDB		Not Novel	Lactate_fermentation_2,Nitrite_reduction_1,Sulfate_reduction_3,Lactate_fermentation_3,MHC,aerobic	Aerobic
GCA_900473045.1	GTDB		Not Novel	Acetate_fermentation_1,Sulfate_reduction_3,Acetate_fermentation_2,Lactate_fermentation_2,Lactate_fermentation_3,Propionate_fermentation_1,Nitrite_reduction_1,Nitrite_reduction_3,Propionate_fermentation_2,Fe_reduction_1,Sulfate_reduction_2,Nitrate_reduction_2,MHC,aerobic	Aerobic
GCA_900473175.1	GTDB		Not Novel	Nitrite_reduction_1,Propionate_fermentation_2,Acetate_fermentation_1,Propionate_fermentation_1,Sulfate_reduction_2,Acetate_fermentation_2,Sulfate_reduction_3,Lactate_fermentation_3,Lactate_fermentation_2,aerobic	Aerobic
GCA_900473185.1	GTDB		Not Novel	Acetate_fermentation_2,Lactate_fermentation_2,Lactate_fermentation_3,Sulfate_reduction_3,Nitrite_reduction_1,Nitrite_reduction_3,Nitrate_reduction_2,Ethanol_fermentation_1,Acetate_fermentation_1,MHC,aerobic	Aerobic
GCA_900473205.1	GTDB		Not Novel	Sulfate_reduction_3,Lactate_fermentation_3,Propionate_fermentation_2,Fe_reduction_1,Nitrite_reduction_1,Propionate_fermentation_1,Lactate_fermentation_2,MHC,aerobic	Aerobic
GCA_900473335.1	GTDB		Not Novel	Sulfate_reduction_3,Propionate_fermentation_2,Lactate_fermentation_2,Sulfate_reduction_2,Propionate_fermentation_1,Nitrite_reduction_1,Acetate_fermentation_2,Lactate_fermentation_3,aerobic	Aerobic
GCA_900473415.1	GTDB		Not Novel	Nitrate_reduction_2,Butanoate_fermentation_1,Propionate_fermentation_1,Acetate_fermentation_2,Acetate_fermentation_1,Sulfate_reduction_2,Sulfate_reduction_3,Propionate_fermentation_2,Nitrite_reduction_1,Ethanol_fermentation_1,Lactate_fermentation_3,Nitrite_reduction_3,Lactate_fermentation_2,aerobic	Aerobic
GCA_900473685.1	GTDB		Not Novel	Propionate_fermentation_1,Nitrite_reduction_1,Sulfate_reduction_3,Lactate_fermentation_3,Lactate_fermentation_2,Fe_reduction_1,Nitrate_reduction_2,Acetate_fermentation_1,Propionate_fermentation_2,MHC,aerobic	Aerobic
GCA_900473745.1	GTDB		Not Novel	Lactate_fermentation_3,Propionate_fermentation_1,Lactate_fermentation_1,Nitrite_reduction_1,Propionate_fermentation_2,Sulfate_reduction_3,Nitrite_reduction_3,Acetate_fermentation_2,Nitrate_reduction_2,Ethanol_fermentation_1,Lactate_fermentation_2,aerobic	Aerobic
GCA_900473795.1	GTDB		Not Novel	Nitrite_reduction_1,Sulfate_reduction_2,Lactate_fermentation_4,Propionate_fermentation_1,Nitrate_reduction_2,Ethanol_fermentation_1,Propionate_fermentation_2,Lactate_fermentation_3,Sulfate_reduction_3,Butanoate_fermentation_1,Fe_reduction_1,Lactate_fermentation_2,Acetate_fermentation_2,Acetate_fermentation_1,MHC,aerobic	Aerobic
GCA_900473805.1	GTDB		Not Novel	Lactate_fermentation_2,Ethanol_fermentation_1,Sulfate_reduction_3,Nitrite_reduction_3,Nitrite_reduction_1,Propionate_fermentation_1,Lactate_fermentation_1,Lactate_fermentation_3,Acetate_fermentation_2,aerobic	Aerobic
GCA_900473915.1	GTDB		Not Novel	Nitrite_reduction_3,Propionate_fermentation_2,Acetate_fermentation_2,Lactate_fermentation_2,Nitrate_reduction_1,Lactate_fermentation_3,Propionate_fermentation_1,Sulfate_reduction_3,Sulfate_reduction_2,MHC,aerobic	Aerobic
GCA_900474095.1	GTDB		Not Novel	Propionate_fermentation_2,Acetate_fermentation_1,Butanoate_fermentation_1,Acetate_fermentation_2,Propionate_fermentation_1,Sulfate_reduction_2,Sulfate_reduction_3,Fe_reduction_1,Lactate_fermentation_5,Lactate_fermentation_2,Lactate_fermentation_3,Nitrite_reduction_1,MHC,aerobic	Aerobic
GCA_900475325.1	GTDB		Not Novel	Fe_reduction_1,Sulfate_reduction_2,Lactate_fermentation_2,Nitrite_reduction_1,Sulfate_reduction_3,Lactate_fermentation_5,MHC,aerobic	Aerobic
GCA_900489925.1	GTDB		Not Novel	Propionate_fermentation_2,Nitrate_reduction_2,Lactate_fermentation_1,Nitrite_reduction_1,Sulfate_reduction_3,Propionate_fermentation_1,Lactate_fermentation_3,Fe_reduction_1,Acetate_fermentation_2,Lactate_fermentation_2,Acetate_fermentation_1,Butanoate_fermentation_1,MHC,aerobic	Aerobic
GCA_900498215.1	GTDB		Not Novel	Butanoate_fermentation_1,Acetate_fermentation_2	Fermentation
GCA_900498245.1	GTDB		Not Novel	Acetate_fermentation_1,Butanoate_fermentation_1,Nitrite_reduction_3,Acetate_fermentation_2,Nitrite_reduction_1,Nitrite_reduction_2,Ethanol_fermentation_1,MHC	Nitrite
GCA_900537125.1	GTDB		Not Novel	Butanoate_fermentation_1,Lactate_fermentation_2,Nitrite_reduction_4,Nitrite_reduction_1,Sulfate_reduction_1,Acetate_fermentation_2,Nitrate_reduction_2,Lactate_fermentation_4,Lactate_fermentation_3,MHC,aerobic	Aerobic
GCA_900537185.1	GTDB		Not Novel	Sulfate_reduction_3,Nitrite_reduction_1,Nitrate_reduction_2,Nitrite_reduction_2,Sulfate_reduction_2,Acetate_fermentation_1,MHC,aerobic	Aerobic
GCA_900538465.1	GTDB		Not Novel	Ethanol_fermentation_2,Lactate_fermentation_1,Lactate_fermentation_5,Acetate_fermentation_1,Acetate_fermentation_2	Fermentation
GCA_900538475.1	GTDB		Not Novel	Ethanol_fermentation_2,Propionate_fermentation_1,Butanoate_fermentation_1,Propionate_fermentation_2,Acetate_fermentation_1,Se_reduction_2,Acetate_fermentation_2	Selenate
GCA_900538545.1	GTDB		Not Novel	Acetate_fermentation_2,Lactate_fermentation_1,Nitrate_reduction_1,Se_reduction_1,Sulfate_reduction_1,Se_reduction_3	Nitrate
GCA_900538555.1	GTDB		Not Novel	Acetate_fermentation_2,MHC	Fermentation
GCA_900538575.1	GTDB		Not Novel	Acetate_fermentation_2,Lactate_fermentation_1,Ethanol_fermentation_2,Lactate_fermentation_5	Fermentation
GCA_900538705.1	GTDB		Not Novel	Acetate_fermentation_2	Fermentation
GCA_900538765.1	GTDB		Not Novel	Acetate_fermentation_1,Acetate_fermentation_2,Ethanol_fermentation_2,Lactate_fermentation_1	Fermentation
GCA_900538885.1	GTDB		Not Novel	Acetate_fermentation_2,Ethanol_fermentation_2	Fermentation
GCA_900539035.1	GTDB		Not Novel	Acetate_fermentation_1,Lactate_fermentation_1,Acetate_fermentation_2,Butanoate_fermentation_1,Ethanol_fermentation_2,Se_reduction_2	Selenate
GCA_900539115.1	GTDB		Not Novel	Sulfate_reduction_3,Lactate_fermentation_1,Acetate_fermentation_2,Sulfate_reduction_2	Sulfate
GCA_900539165.1	GTDB		Not Novel	Lactate_fermentation_1,Acetate_fermentation_2,Propionate_fermentation_2	Fermentation
GCA_900539175.1	GTDB		Not Novel	Lactate_fermentation_1,Lactate_fermentation_5,Sulfate_reduction_2,Sulfate_reduction_3,Acetate_fermentation_2	Sulfate
GCA_900539185.1	GTDB		Not Novel	Sulfate_reduction_3,Lactate_fermentation_5,Sulfate_reduction_2,Acetate_fermentation_1,Acetate_fermentation_2,Butanoate_fermentation_1	Sulfate
GCA_900539195.1	GTDB		Not Novel	Acetate_fermentation_1,Ethanol_fermentation_2,Acetate_fermentation_2,Lactate_fermentation_5	Fermentation
GCA_900539255.1	GTDB		Not Novel	Acetate_fermentation_2,Nitrate_reduction_2,Nitrite_reduction_2,Sulfate_reduction_1,MHC	Nitrate
GCA_900539265.1	GTDB		Not Novel	Ethanol_fermentation_2,Acetate_fermentation_2	Fermentation
GCA_900539345.1	GTDB		Not Novel	Acetate_fermentation_2,Se_reduction_1,Nitrite_reduction_2,MHC	Nitrite
GCA_900539375.1	GTDB		Not Novel	Sulfate_reduction_3,Acetate_fermentation_2,Butanoate_fermentation_1,Sulfate_reduction_2,Lactate_fermentation_1,Lactate_fermentation_5,Ethanol_fermentation_2	Sulfate
GCA_900539425.1	GTDB		Not Novel	Acetate_fermentation_2,Lactate_fermentation_1	Fermentation
GCA_900539455.1	GTDB		Not Novel	Acetate_fermentation_1,Acetate_fermentation_2,Lactate_fermentation_5,Ethanol_fermentation_2	Fermentation
GCA_900539465.1	GTDB		Not Novel	Acetate_fermentation_2,Lactate_fermentation_5,Ethanol_fermentation_2	Fermentation
GCA_900539525.1	GTDB		Not Novel	Acetate_fermentation_1,Sulfate_reduction_2,Sulfate_reduction_3,Lactate_fermentation_1,Lactate_fermentation_5,Acetate_fermentation_2	Sulfate
GCA_900539595.1	GTDB		Not Novel	Ethanol_fermentation_2,Acetate_fermentation_2	Fermentation
GCA_900539605.1	GTDB		Not Novel	Acetate_fermentation_1,Acetate_fermentation_2,Ethanol_fermentation_2,Lactate_fermentation_1,Se_reduction_2	Selenate
GCA_900539625.1	GTDB		Not Novel	Sulfate_reduction_3,Sulfate_reduction_2,Acetate_fermentation_2,Butanoate_fermentation_1	Sulfate
GCA_900539655.1	GTDB		Not Novel	Sulfate_reduction_2,Nitrite_reduction_1,Lactate_fermentation_1,Acetate_fermentation_2,Lactate_fermentation_5,Ethanol_fermentation_2,Sulfate_reduction_3	Nitrite
GCA_900539665.1	GTDB		Not Novel	Lactate_fermentation_1	Fermentation
GCA_900539675.1	GTDB		Not Novel	Lactate_fermentation_1,Acetate_fermentation_2	Fermentation
GCA_900539715.1	GTDB		Not Novel	Lactate_fermentation_5,Acetate_fermentation_2,Butanoate_fermentation_1	Fermentation
GCA_900539735.1	GTDB		Not Novel	Acetate_fermentation_2,Se_reduction_2,Ethanol_fermentation_2,Lactate_fermentation_1,Acetate_fermentation_1	Selenate
GCA_900539755.1	GTDB		Not Novel	Butanoate_fermentation_1,Acetate_fermentation_2	Fermentation
GCA_900539775.1	GTDB		Not Novel	Acetate_fermentation_2,Lactate_fermentation_1	Fermentation
GCA_900539835.1	GTDB		Not Novel	Lactate_fermentation_5,Acetate_fermentation_2,Ethanol_fermentation_2	Fermentation
GCA_900539855.1	GTDB		Not Novel	Lactate_fermentation_1,Acetate_fermentation_2,Propionate_fermentation_2	Fermentation
GCA_900539865.1	GTDB		Not Novel	Acetate_fermentation_2,Ethanol_fermentation_2	Fermentation
GCA_900539915.1	GTDB		Not Novel	Acetate_fermentation_2	Fermentation
GCA_900540005.1	GTDB		Not Novel	Sulfate_reduction_3,Acetate_fermentation_2,Sulfate_reduction_2,Lactate_fermentation_1	Sulfate
GCA_900540085.1	GTDB		Not Novel	Acetate_fermentation_2,Ethanol_fermentation_2,Lactate_fermentation_1	Fermentation
GCA_900540145.1	GTDB		Not Novel	Butanoate_fermentation_1,Acetate_fermentation_2	Fermentation
GCA_900540185.1	GTDB		Not Novel	Acetate_fermentation_2	Fermentation
GCA_900540205.1	GTDB		Not Novel	Acetate_fermentation_2,Butanoate_fermentation_1	Fermentation
GCA_900540235.1	GTDB		Not Novel	Lactate_fermentation_1,Ethanol_fermentation_2,Acetate_fermentation_2	Fermentation
GCA_900540275.1	GTDB		Not Novel	Ethanol_fermentation_2,Lactate_fermentation_5,Acetate_fermentation_2,Sulfate_reduction_1	Sulfate
GCA_900540295.1	GTDB		Not Novel	Acetate_fermentation_2,Lactate_fermentation_1,Ethanol_fermentation_2,Se_reduction_2	Selenate
GCA_900540305.1	GTDB		Not Novel	Lactate_fermentation_1,Acetate_fermentation_2	Fermentation
GCA_900540335.1	GTDB		Not Novel	Acetate_fermentation_1,Se_reduction_2,Ethanol_fermentation_2,Acetate_fermentation_2	Selenate
GCA_900540345.1	GTDB		Not Novel	Se_reduction_1,Lactate_fermentation_1,Acetate_fermentation_2	Selenate
GCA_900540365.1	GTDB		Not Novel	Acetate_fermentation_2,Lactate_fermentation_5,Ethanol_fermentation_2	Fermentation
GCA_900540375.1	GTDB		Not Novel	Acetate_fermentation_2,Sulfate_reduction_2,Nitrate_reduction_1,Lactate_fermentation_5,Sulfate_reduction_3	Nitrate
GCA_900540385.1	GTDB		Not Novel	Ethanol_fermentation_2,Lactate_fermentation_5,Se_reduction_2,Acetate_fermentation_2	Selenate
GCA_900540395.1	GTDB		Not Novel	Acetate_fermentation_2,Lactate_fermentation_1,Ethanol_fermentation_2	Fermentation
GCA_900540425.1	GTDB		Not Novel	Acetate_fermentation_2,Lactate_fermentation_1,Ethanol_fermentation_2,Acetate_fermentation_1	Fermentation
GCA_900540455.1	GTDB		Not Novel	Acetate_fermentation_2,Acetate_fermentation_1	Fermentation
GCA_900540475.1	GTDB		Not Novel	Sulfate_reduction_3,Acetate_fermentation_2,Sulfate_reduction_2,Ethanol_fermentation_2,Lactate_fermentation_5,Lactate_fermentation_1	Sulfate
GCA_900540495.1	GTDB		Not Novel	Se_reduction_2,Acetate_fermentation_2,Ethanol_fermentation_2	Selenate
GCA_900540535.1	GTDB		Not Novel	Acetate_fermentation_2,Ethanol_fermentation_2,Lactate_fermentation_1,MHC	Fermentation
GCA_900540545.1	GTDB		Not Novel	Se_reduction_2,Acetate_fermentation_2,Lactate_fermentation_1,Propionate_fermentation_2,Propionate_fermentation_1,Butanoate_fermentation_1	Selenate
GCA_900540625.1	GTDB		Not Novel	Butanoate_fermentation_1,Acetate_fermentation_2	Fermentation
GCA_900540705.1	GTDB		Not Novel	Acetate_fermentation_2,Ethanol_fermentation_2	Fermentation
GCA_900540735.1	GTDB		Not Novel	Lactate_fermentation_5,Lactate_fermentation_1,Propionate_fermentation_1,Sulfate_reduction_2,Propionate_fermentation_2,Sulfate_reduction_3,Acetate_fermentation_2,Se_reduction_2	Selenate
GCA_900540785.1	GTDB		Not Novel	Acetate_fermentation_2,Lactate_fermentation_1,Lactate_fermentation_5,Nitrite_reduction_1,Se_reduction_2	Nitrite
GCA_900540805.1	GTDB		Not Novel	Acetate_fermentation_2,Lactate_fermentation_5,Ethanol_fermentation_2,Lactate_fermentation_1	Fermentation
GCA_900540845.1	GTDB		Not Novel	Ethanol_fermentation_2,Lactate_fermentation_1,Acetate_fermentation_2,MHC	Fermentation
GCA_900540865.1	GTDB		Not Novel	Ethanol_fermentation_2,Lactate_fermentation_5,Acetate_fermentation_2	Fermentation
GCA_900540885.1	GTDB		Not Novel	Sulfate_reduction_3,Sulfate_reduction_2,Butanoate_fermentation_1,Acetate_fermentation_2	Sulfate
GCA_900540935.1	GTDB		Not Novel	Acetate_fermentation_1,Lactate_fermentation_1,Acetate_fermentation_2,Ethanol_fermentation_2,Se_reduction_2	Selenate
GCA_900540955.1	GTDB		Not Novel	Lactate_fermentation_1,Butanoate_fermentation_1,Propionate_fermentation_1,Acetate_fermentation_2,Acetate_fermentation_1,Lactate_fermentation_5,Propionate_fermentation_2,Sulfate_reduction_1,Ethanol_fermentation_2,Se_reduction_2	Selenate
GCA_900540975.1	GTDB		Not Novel	Lactate_fermentation_1,Ethanol_fermentation_2,Acetate_fermentation_1,Acetate_fermentation_2	Fermentation
GCA_900541015.1	GTDB		Not Novel	Lactate_fermentation_1,Acetate_fermentation_1,Acetate_fermentation_2,Se_reduction_2,Ethanol_fermentation_2	Selenate
GCA_900541025.1	GTDB		Not Novel	Acetate_fermentation_1,Ethanol_fermentation_2,Lactate_fermentation_1,Se_reduction_2,Acetate_fermentation_2	Selenate
GCA_900541035.1	GTDB		Not Novel	Lactate_fermentation_1,Se_reduction_2,Acetate_fermentation_2,Ethanol_fermentation_2,Acetate_fermentation_1	Selenate
GCA_900541045.1	GTDB		Not Novel	Acetate_fermentation_1,Lactate_fermentation_1,Acetate_fermentation_2,Se_reduction_2,Ethanol_fermentation_2	Selenate
GCA_900541065.1	GTDB		Not Novel	Se_reduction_2,Ethanol_fermentation_2,Acetate_fermentation_1,Lactate_fermentation_1,Acetate_fermentation_2	Selenate
GCA_900541335.1	GTDB		Not Novel	Acetate_fermentation_2,Sulfate_reduction_2,Sulfate_reduction_3,Butanoate_fermentation_1	Sulfate
GCA_900541345.1	GTDB		Not Novel	Se_reduction_2,Lactate_fermentation_5,Acetate_fermentation_2,Lactate_fermentation_1	Selenate
GCA_900541355.1	GTDB		Not Novel	Lactate_fermentation_3,Acetate_fermentation_2,Butanoate_fermentation_1,Ethanol_fermentation_2,Lactate_fermentation_1	Fermentation
GCA_900541415.1	GTDB		Not Novel	Butanoate_fermentation_1,Sulfate_reduction_2,Sulfate_reduction_3,Acetate_fermentation_2	Sulfate
GCA_900541485.1	GTDB		Not Novel	Lactate_fermentation_1,Nitrite_reduction_1	Nitrite
GCA_900541505.1	GTDB		Not Novel	Acetate_fermentation_2,Acetate_fermentation_1,Butanoate_fermentation_1,Lactate_fermentation_1,Lactate_fermentation_5,Ethanol_fermentation_2,Propionate_fermentation_2,Se_reduction_2,Propionate_fermentation_1,MHC	Selenate
GCA_900541575.1	GTDB		Not Novel	Sulfate_reduction_2,Sulfate_reduction_3,Acetate_fermentation_2,Butanoate_fermentation_1	Sulfate
GCA_900541665.1	GTDB		Not Novel	Lactate_fermentation_1,Butanoate_fermentation_1,Acetate_fermentation_2,Acetate_fermentation_1,Ethanol_fermentation_2,Se_reduction_2	Selenate
GCA_900541835.1	GTDB		Not Novel	Acetate_fermentation_2	Fermentation
GCA_900541865.1	GTDB		Not Novel	Butanoate_fermentation_1,Acetate_fermentation_2	Fermentation
GCA_900541875.1	GTDB		Not Novel	Acetate_fermentation_2,Acetate_fermentation_1,Se_reduction_2,Ethanol_fermentation_2,Lactate_fermentation_1,Butanoate_fermentation_1	Selenate
GCA_900541885.1	GTDB		Not Novel	Lactate_fermentation_1,Se_reduction_2,Acetate_fermentation_2,Acetate_fermentation_1,Ethanol_fermentation_2	Selenate
GCA_900541905.1	GTDB		Not Novel	Acetate_fermentation_2	Fermentation
GCA_900541915.1	GTDB		Not Novel	Lactate_fermentation_1,Acetate_fermentation_2	Fermentation
GCA_900541925.1	GTDB		Not Novel	Acetate_fermentation_2	Fermentation
GCA_900541935.1	GTDB		Not Novel	Sulfate_reduction_2,Acetate_fermentation_2,Sulfate_reduction_3	Sulfate
GCA_900541965.1	GTDB		Not Novel	Sulfate_reduction_3,Sulfate_reduction_2,Acetate_fermentation_2,Nitrite_reduction_2,MHC	Nitrite
GCA_900542005.1	GTDB		Not Novel	Butanoate_fermentation_1,Acetate_fermentation_2,Lactate_fermentation_1	Fermentation
GCA_900542015.1	GTDB		Not Novel	Lactate_fermentation_5,Lactate_fermentation_1,Acetate_fermentation_2,Butanoate_fermentation_1	Fermentation
GCA_900542035.1	GTDB		Not Novel	Lactate_fermentation_1,Acetate_fermentation_1,Ethanol_fermentation_2,Acetate_fermentation_2	Fermentation
GCA_900542055.1	GTDB		Not Novel	Ethanol_fermentation_2,Acetate_fermentation_1,Acetate_fermentation_2,Lactate_fermentation_1	Fermentation
GCA_900542065.1	GTDB		Not Novel	Se_reduction_1,Lactate_fermentation_1,Acetate_fermentation_2	Selenate
GCA_900542145.1	GTDB		Not Novel	Lactate_fermentation_5,Acetate_fermentation_2,Acetate_fermentation_1,Ethanol_fermentation_2	Fermentation
GCA_900542155.1	GTDB		Not Novel	Acetate_fermentation_2,Acetate_fermentation_1,Ethanol_fermentation_2,Lactate_fermentation_1	Fermentation
GCA_900542185.1	GTDB		Not Novel	Acetate_fermentation_2	Fermentation
GCA_900542195.1	GTDB		Not Novel	Se_reduction_3,Lactate_fermentation_2,Lactate_fermentation_1,Nitrate_reduction_1,Nitrate_reduction_2,Lactate_fermentation_3,Nitrite_reduction_2,MHC	Nitrate
GCA_900542235.1	GTDB		Not Novel	Ethanol_fermentation_2,Se_reduction_2,Butanoate_fermentation_1,Acetate_fermentation_2,Acetate_fermentation_1,Lactate_fermentation_1	Selenate
GCA_900542245.1	GTDB		Not Novel	Acetate_fermentation_2	Fermentation
GCA_900542265.1	GTDB		Not Novel	Lactate_fermentation_1,Acetate_fermentation_2,Nitrate_reduction_1,Se_reduction_1,Se_reduction_3	Nitrate
GCA_900542285.1	GTDB		Not Novel	Butanoate_fermentation_1,Acetate_fermentation_2,Lactate_fermentation_1	Fermentation
GCA_900542295.1	GTDB		Not Novel	Acetate_fermentation_2,Nitrite_reduction_1,Butanoate_fermentation_1	Nitrite
GCA_900542315.1	GTDB		Not Novel	Se_reduction_2,Acetate_fermentation_2,Lactate_fermentation_1,Acetate_fermentation_1,Ethanol_fermentation_2	Selenate
GCA_900542355.1	GTDB		Not Novel	Acetate_fermentation_2,Lactate_fermentation_5	Fermentation
GCA_900542395.1	GTDB		Not Novel	Acetate_fermentation_2,Ethanol_fermentation_2	Fermentation
GCA_900542425.1	GTDB		Not Novel	Acetate_fermentation_2,Lactate_fermentation_5,Lactate_fermentation_1	Fermentation
GCA_900542445.1	GTDB		Not Novel	Acetate_fermentation_2,Nitrite_reduction_1,Ethanol_fermentation_2	Nitrite
GCA_900542465.1	GTDB		Not Novel	Acetate_fermentation_2,Lactate_fermentation_5	Fermentation
GCA_900542475.1	GTDB		Not Novel	Butanoate_fermentation_1,Ethanol_fermentation_2,Acetate_fermentation_2	Fermentation
GCA_900542495.1	GTDB		Not Novel	Acetate_fermentation_2,Lactate_fermentation_1,Butanoate_fermentation_1	Fermentation
GCA_900542525.1	GTDB		Not Novel	Se_reduction_1,Nitrate_reduction_1,Se_reduction_3,Lactate_fermentation_1,Acetate_fermentation_2	Nitrate
GCA_900542575.1	GTDB		Not Novel	Acetate_fermentation_2,Ethanol_fermentation_2,Lactate_fermentation_1,Acetate_fermentation_1	Fermentation
GCA_900542595.1	GTDB		Not Novel	Ethanol_fermentation_2,Lactate_fermentation_1,Acetate_fermentation_2	Fermentation
GCA_900542615.1	GTDB		Not Novel	Ethanol_fermentation_2,Acetate_fermentation_2,Se_reduction_2	Selenate
GCA_900542625.1	GTDB		Not Novel	Acetate_fermentation_1,Se_reduction_2,Acetate_fermentation_2,Lactate_fermentation_1,Lactate_fermentation_5	Selenate
GCA_900542675.1	GTDB		Not Novel	Lactate_fermentation_1,Sulfate_reduction_1,Ethanol_fermentation_2,Acetate_fermentation_2	Sulfate
GCA_900542735.1	GTDB		Not Novel	Acetate_fermentation_2	Fermentation
GCA_900542795.1	GTDB		Not Novel	Butanoate_fermentation_1,Acetate_fermentation_2,Sulfate_reduction_3	Sulfate
GCA_900542805.1	GTDB		Not Novel		Unknown
GCA_900542825.1	GTDB		Not Novel	Lactate_fermentation_1,Se_reduction_2,Acetate_fermentation_1,Ethanol_fermentation_2,Acetate_fermentation_2	Selenate
GCA_900542835.1	GTDB		Not Novel	Butanoate_fermentation_1,Propionate_fermentation_1,Lactate_fermentation_1,Propionate_fermentation_2,Ethanol_fermentation_2,Acetate_fermentation_2	Fermentation
GCA_900542905.1	GTDB		Not Novel	Se_reduction_2,Acetate_fermentation_2,Acetate_fermentation_1,Lactate_fermentation_1,Ethanol_fermentation_2	Selenate
GCA_900542935.1	GTDB		Not Novel	Acetate_fermentation_2,Lactate_fermentation_5,Lactate_fermentation_1	Fermentation
GCA_900542965.1	GTDB		Not Novel	Ethanol_fermentation_2,Acetate_fermentation_1,Lactate_fermentation_1,Se_reduction_2,Acetate_fermentation_2	Selenate
GCA_900543055.1	GTDB		Not Novel	Acetate_fermentation_2,Ethanol_fermentation_2	Fermentation
GCA_900543095.1	GTDB		Not Novel	Lactate_fermentation_1,Ethanol_fermentation_2	Fermentation
GCA_900543145.1	GTDB		Not Novel	Ethanol_fermentation_2,Lactate_fermentation_1,Lactate_fermentation_5,Acetate_fermentation_2	Fermentation
GCA_900543155.1	GTDB		Not Novel	Sulfate_reduction_2,Butanoate_fermentation_1,Acetate_fermentation_2,Sulfate_reduction_3	Sulfate
GCA_900543165.1	GTDB		Not Novel	Lactate_fermentation_1	Fermentation
GCA_900543215.1	GTDB		Not Novel	Acetate_fermentation_2,Lactate_fermentation_5,Lactate_fermentation_1	Fermentation
GCA_900543295.1	GTDB		Not Novel	Lactate_fermentation_5,Lactate_fermentation_1,Acetate_fermentation_2	Fermentation
GCA_900543305.1	GTDB		Not Novel	Acetate_fermentation_2,Ethanol_fermentation_2,Lactate_fermentation_1	Fermentation
GCA_900543345.1	GTDB		Not Novel	Lactate_fermentation_1,Lactate_fermentation_5,Sulfate_reduction_1,Ethanol_fermentation_2,Acetate_fermentation_2	Sulfate
GCA_900543365.1	GTDB		Not Novel	Lactate_fermentation_5,Ethanol_fermentation_2,Lactate_fermentation_1,Acetate_fermentation_2	Fermentation
GCA_900543395.1	GTDB		Not Novel	Acetate_fermentation_2,Lactate_fermentation_1	Fermentation
GCA_900543415.1	GTDB		Not Novel	Acetate_fermentation_1,Acetate_fermentation_2,Lactate_fermentation_1	Fermentation
GCA_900543445.1	GTDB		Not Novel	Sulfate_reduction_2,Sulfate_reduction_3,Lactate_fermentation_1,Acetate_fermentation_2,Acetate_fermentation_1	Sulfate
GCA_900543525.1	GTDB		Not Novel	Ethanol_fermentation_2,Acetate_fermentation_2	Fermentation
GCA_900543585.1	GTDB		Not Novel	Acetate_fermentation_2,Sulfate_reduction_3,Nitrite_reduction_2,Nitrate_reduction_1,Lactate_fermentation_5,Sulfate_reduction_2,MHC	Nitrate
GCA_900543605.1	GTDB		Not Novel	Acetate_fermentation_1,Acetate_fermentation_2,Lactate_fermentation_1,Se_reduction_2,Ethanol_fermentation_2	Selenate
GCA_900543625.1	GTDB		Not Novel	Acetate_fermentation_2	Fermentation
GCA_900543675.1	GTDB		Not Novel	Acetate_fermentation_2,Ethanol_fermentation_2	Fermentation
GCA_900543695.1	GTDB		Not Novel	Lactate_fermentation_5,Lactate_fermentation_1,Acetate_fermentation_2	Fermentation
GCA_900543705.1	GTDB		Not Novel	Ethanol_fermentation_2,Acetate_fermentation_2,Lactate_fermentation_1,Acetate_fermentation_1	Fermentation
GCA_900543755.1	GTDB		Not Novel	Acetate_fermentation_2,Ethanol_fermentation_2	Fermentation
GCA_900543795.1	GTDB		Not Novel	Lactate_fermentation_1,Acetate_fermentation_2	Fermentation
GCA_900543815.1	GTDB		Not Novel	Acetate_fermentation_2,Sulfate_reduction_2,Sulfate_reduction_3	Sulfate
GCA_900543825.1	GTDB		Not Novel	Acetate_fermentation_2	Fermentation
GCA_900543875.1	GTDB		Not Novel	Lactate_fermentation_5,Ethanol_fermentation_2,Lactate_fermentation_1,Acetate_fermentation_2,Se_reduction_2	Selenate
GCA_900543885.1	GTDB		Not Novel	Ethanol_fermentation_2,Lactate_fermentation_1,Se_reduction_2,Butanoate_fermentation_1,Acetate_fermentation_2,Acetate_fermentation_1	Selenate
GCA_900543915.1	GTDB		Not Novel	Acetate_fermentation_2,Lactate_fermentation_1	Fermentation
GCA_900543975.1	GTDB		Not Novel	Acetate_fermentation_2	Fermentation
GCA_900544025.1	GTDB		Not Novel	Sulfate_reduction_3,Acetate_fermentation_2,Butanoate_fermentation_1,Sulfate_reduction_2,Lactate_fermentation_5,MHC	Sulfate
GCA_900544065.1	GTDB		Not Novel	Lactate_fermentation_1,Acetate_fermentation_1,Acetate_fermentation_2,Se_reduction_2,Ethanol_fermentation_2	Selenate
GCA_900544105.1	GTDB		Not Novel	Propionate_fermentation_1,Propionate_fermentation_2,Acetate_fermentation_2,Se_reduction_2	Selenate
GCA_900544135.1	GTDB		Not Novel	Se_reduction_2,Acetate_fermentation_2,Lactate_fermentation_1,Ethanol_fermentation_2,Acetate_fermentation_1	Selenate
GCA_900544175.1	GTDB		Not Novel	Butanoate_fermentation_1,Acetate_fermentation_2	Fermentation
GCA_900544195.1	GTDB		Not Novel	Acetate_fermentation_2,Butanoate_fermentation_1	Fermentation
GCA_900544205.1	GTDB		Not Novel	Ethanol_fermentation_2,Lactate_fermentation_1,Se_reduction_2,Acetate_fermentation_2,Acetate_fermentation_1	Selenate
GCA_900544245.1	GTDB		Not Novel	Se_reduction_1,Propionate_fermentation_1,Acetate_fermentation_2,Propionate_fermentation_2	Selenate
GCA_900544255.1	GTDB		Not Novel	Lactate_fermentation_2,Nitrite_reduction_2,Lactate_fermentation_3,Nitrate_reduction_2,MHC	Nitrate
GCA_900544275.1	GTDB		Not Novel	Lactate_fermentation_5,Lactate_fermentation_1	Fermentation
GCA_900544285.1	GTDB		Not Novel	Lactate_fermentation_1,Acetate_fermentation_2	Fermentation
GCA_900544305.1	GTDB		Not Novel	Acetate_fermentation_2,Sulfate_reduction_3,Sulfate_reduction_2	Sulfate
GCA_900544335.1	GTDB		Not Novel		Unknown
GCA_900544345.1	GTDB		Not Novel		Unknown
GCA_900544365.1	GTDB		Not Novel	Acetate_fermentation_2,Nitrite_reduction_1,Nitrate_reduction_1,Lactate_fermentation_1,Se_reduction_2	Nitrate
GCA_900544375.1	GTDB		Not Novel	Lactate_fermentation_1,Acetate_fermentation_2,Ethanol_fermentation_2	Fermentation
GCA_900544395.1	GTDB		Not Novel	Ethanol_fermentation_2,Lactate_fermentation_1,Lactate_fermentation_5,Acetate_fermentation_2,Acetate_fermentation_1,Se_reduction_2	Selenate
GCA_900544405.1	GTDB		Not Novel	Acetate_fermentation_2	Fermentation
GCA_900544455.1	GTDB		Not Novel	Lactate_fermentation_1,Acetate_fermentation_2	Fermentation
GCA_900544475.1	GTDB		Not Novel	Propionate_fermentation_1,Acetate_fermentation_2,Lactate_fermentation_1,Propionate_fermentation_2	Fermentation
GCA_900544515.1	GTDB		Not Novel	Nitrite_reduction_1,Lactate_fermentation_1,Acetate_fermentation_2	Nitrite
GCA_900544525.1	GTDB		Not Novel	Propionate_fermentation_1,Acetate_fermentation_2,Ethanol_fermentation_1,Ethanol_fermentation_2,Propionate_fermentation_2,Se_reduction_2,Lactate_fermentation_1,Acetate_fermentation_1	Selenate
GCA_900544535.1	GTDB		Not Novel		Unknown
GCA_900544545.1	GTDB		Not Novel	Lactate_fermentation_1,Acetate_fermentation_2	Fermentation
GCA_900544555.1	GTDB		Not Novel	Acetate_fermentation_2,Ethanol_fermentation_2,Lactate_fermentation_5,Lactate_fermentation_1,Butanoate_fermentation_1	Fermentation
GCA_900544585.1	GTDB		Not Novel		Unknown
GCA_900544605.1	GTDB		Not Novel	Acetate_fermentation_2	Fermentation
GCA_900544615.1	GTDB		Not Novel	Propionate_fermentation_1,Acetate_fermentation_2,Propionate_fermentation_2,Lactate_fermentation_1,Ethanol_fermentation_2,Se_reduction_2	Selenate
GCA_900544655.1	GTDB		Not Novel	Acetate_fermentation_1,Propionate_fermentation_1,Acetate_fermentation_2,Se_reduction_2,Propionate_fermentation_2,Lactate_fermentation_5,Ethanol_fermentation_2	Selenate
GCA_900544675.1	GTDB		Not Novel	Acetate_fermentation_2,Butanoate_fermentation_1,Sulfate_reduction_3,Sulfate_reduction_2	Sulfate
GCA_900544685.1	GTDB		Not Novel	Lactate_fermentation_1,Ethanol_fermentation_2,Lactate_fermentation_5,Nitrite_reduction_1,Acetate_fermentation_2	Nitrite
GCA_900544705.1	GTDB		Not Novel	Acetate_fermentation_2,Se_reduction_2,Lactate_fermentation_1	Selenate
GCA_900544715.1	GTDB		Not Novel	Ethanol_fermentation_2,Lactate_fermentation_1,Acetate_fermentation_2	Fermentation
GCA_900544725.1	GTDB		Not Novel	Acetate_fermentation_1,Ethanol_fermentation_2,Lactate_fermentation_1,Acetate_fermentation_2,Se_reduction_2	Selenate
GCA_900544815.1	GTDB		Not Novel	Acetate_fermentation_2,Butanoate_fermentation_1	Fermentation
GCA_900544845.1	GTDB		Not Novel	Se_reduction_2,Acetate_fermentation_1,Acetate_fermentation_2,Butanoate_fermentation_1,Lactate_fermentation_1,Ethanol_fermentation_2	Selenate
GCA_900544885.1	GTDB		Not Novel	Lactate_fermentation_1,Acetate_fermentation_2	Fermentation
GCA_900544905.1	GTDB		Not Novel	Sulfate_reduction_2,Sulfate_reduction_3,Lactate_fermentation_1,Butanoate_fermentation_1,Acetate_fermentation_2,Lactate_fermentation_5,Acetate_fermentation_1	Sulfate
GCA_900544965.1	GTDB		Not Novel	Acetate_fermentation_2,Lactate_fermentation_1,Butanoate_fermentation_1,Ethanol_fermentation_2	Fermentation
GCA_900544975.1	GTDB		Not Novel	Acetate_fermentation_2,Butanoate_fermentation_1,Lactate_fermentation_1	Fermentation
GCA_900544985.1	GTDB		Not Novel	Ethanol_fermentation_2,Acetate_fermentation_2	Fermentation
GCA_900545015.1	GTDB		Not Novel	Acetate_fermentation_2,Ethanol_fermentation_2	Fermentation
GCA_900545025.1	GTDB		Not Novel	Acetate_fermentation_2,Lactate_fermentation_1	Fermentation
GCA_900545035.1	GTDB		Not Novel	Lactate_fermentation_1,Acetate_fermentation_1,Lactate_fermentation_5,Acetate_fermentation_2	Fermentation
GCA_900545055.1	GTDB		Not Novel	Se_reduction_2,Acetate_fermentation_2,Lactate_fermentation_1,Acetate_fermentation_1,Ethanol_fermentation_2	Selenate
GCA_900545125.1	GTDB		Not Novel	Lactate_fermentation_1,Ethanol_fermentation_2,Acetate_fermentation_2,Lactate_fermentation_5	Fermentation
GCA_900545135.1	GTDB		Not Novel	Butanoate_fermentation_1,Acetate_fermentation_2	Fermentation
GCA_900545175.1	GTDB		Not Novel	Lactate_fermentation_1,Ethanol_fermentation_2,Lactate_fermentation_5,Acetate_fermentation_2	Fermentation
GCA_900545185.1	GTDB		Not Novel	Lactate_fermentation_1,Acetate_fermentation_2	Fermentation
GCA_900545215.1	GTDB		Not Novel	Butanoate_fermentation_1,Acetate_fermentation_2	Fermentation
GCA_900545225.1	GTDB		Not Novel	Acetate_fermentation_2,Lactate_fermentation_1	Fermentation
GCA_900545245.1	GTDB		Not Novel	Acetate_fermentation_2	Fermentation
GCA_900545265.1	GTDB		Not Novel	Se_reduction_2,Acetate_fermentation_2	Selenate
GCA_900545275.1	GTDB		Not Novel	Nitrate_reduction_2,MHC	Nitrate
GCA_900545285.1	GTDB		Not Novel	Sulfate_reduction_3,Acetate_fermentation_2,Lactate_fermentation_5,Lactate_fermentation_1,Ethanol_fermentation_2,Sulfate_reduction_2	Sulfate
GCA_900545305.1	GTDB		Not Novel	Sulfate_reduction_2,Lactate_fermentation_1,Ethanol_fermentation_2,Sulfate_reduction_3,Acetate_fermentation_2	Sulfate
GCA_900545315.1	GTDB		Not Novel	Acetate_fermentation_2,Butanoate_fermentation_1	Fermentation
GCA_900545325.1	GTDB		Not Novel	Ethanol_fermentation_2,Lactate_fermentation_1,Acetate_fermentation_2	Fermentation
GCA_900545335.1	GTDB		Not Novel		Unknown
GCA_900545345.1	GTDB		Not Novel	Ethanol_fermentation_2,Acetate_fermentation_2,Lactate_fermentation_1	Fermentation
GCA_900545365.1	GTDB		Not Novel	Lactate_fermentation_1	Fermentation
GCA_900545405.1	GTDB		Not Novel	Lactate_fermentation_3,Propionate_fermentation_1,Propionate_fermentation_2,Butanoate_fermentation_1,Se_reduction_2,Acetate_fermentation_2	Selenate
GCA_900545455.1	GTDB		Not Novel	Lactate_fermentation_5,Se_reduction_2,Ethanol_fermentation_2,Acetate_fermentation_2,Lactate_fermentation_1	Selenate
GCA_900545515.1	GTDB		Not Novel	Acetate_fermentation_2,Lactate_fermentation_1,Butanoate_fermentation_1	Fermentation
GCA_900545585.1	GTDB		Not Novel	Butanoate_fermentation_1,Lactate_fermentation_1,Se_reduction_2	Selenate
GCA_900545605.1	GTDB		Not Novel	Acetate_fermentation_2,Ethanol_fermentation_2,Se_reduction_2,Lactate_fermentation_1,Acetate_fermentation_1	Selenate
GCA_900545615.1	GTDB		Not Novel	Ethanol_fermentation_2,Se_reduction_2,Lactate_fermentation_1,Acetate_fermentation_2,Acetate_fermentation_1	Selenate
GCA_900545625.1	GTDB		Not Novel	Acetate_fermentation_2,Propionate_fermentation_2,Ethanol_fermentation_2,Lactate_fermentation_1	Fermentation
GCA_900545655.1	GTDB		Not Novel	Acetate_fermentation_2	Fermentation
GCA_900545705.1	GTDB		Not Novel	Lactate_fermentation_1,Lactate_fermentation_3,Acetate_fermentation_1,Acetate_fermentation_2,MHC	Fermentation
GCA_900545725.1	GTDB		Not Novel	Sulfate_reduction_3,Acetate_fermentation_2,Lactate_fermentation_5,Ethanol_fermentation_2,Sulfate_reduction_2	Sulfate
GCA_900545735.1	GTDB		Not Novel	Acetate_fermentation_2	Fermentation
GCA_900545785.1	GTDB		Not Novel	Nitrite_reduction_1,Lactate_fermentation_1	Nitrite
GCA_900545805.1	GTDB		Not Novel	Propionate_fermentation_2,Acetate_fermentation_2,Ethanol_fermentation_2	Fermentation
GCA_900545815.1	GTDB		Not Novel	Lactate_fermentation_1,Acetate_fermentation_2,Nitrite_reduction_1,Ethanol_fermentation_2	Nitrite
GCA_900545825.1	GTDB		Not Novel	Ethanol_fermentation_2,Lactate_fermentation_1,Acetate_fermentation_2,Lactate_fermentation_5,Nitrite_reduction_2,MHC	Nitrite
GCA_900545865.1	GTDB		Not Novel	Acetate_fermentation_2,Lactate_fermentation_1	Fermentation
GCA_900545885.1	GTDB		Not Novel	Ethanol_fermentation_2,Acetate_fermentation_2	Fermentation
GCA_900545915.1	GTDB		Not Novel	Sulfate_reduction_3,Sulfate_reduction_2,Lactate_fermentation_5,Acetate_fermentation_2	Sulfate
GCA_900545925.1	GTDB		Not Novel	Acetate_fermentation_2,Se_reduction_2,Lactate_fermentation_5,Lactate_fermentation_1	Selenate
GCA_900545935.1	GTDB		Not Novel	Acetate_fermentation_2,Lactate_fermentation_5,Lactate_fermentation_1	Fermentation
GCA_900545955.1	GTDB		Not Novel	Butanoate_fermentation_1	Fermentation
GCA_900545995.1	GTDB		Not Novel	Lactate_fermentation_1,Se_reduction_2,Acetate_fermentation_2,Acetate_fermentation_1,Ethanol_fermentation_2	Selenate
GCA_900546145.1	GTDB		Not Novel	Nitrate_reduction_1,Acetate_fermentation_2,Sulfate_reduction_1,Sulfite_reduction_1,Acetate_fermentation_1,Nitrite_reduction_2,Lactate_fermentation_5,Ethanol_fermentation_2,MHC	Nitrate
GCA_900546175.1	GTDB		Not Novel	Propionate_fermentation_2,Acetate_fermentation_2	Fermentation
GCA_900546215.1	GTDB		Not Novel	Propionate_fermentation_2,Propionate_fermentation_1,Acetate_fermentation_2,Lactate_fermentation_5,Se_reduction_2	Selenate
GCA_900546225.1	GTDB		Not Novel	Acetate_fermentation_2,Lactate_fermentation_1	Fermentation
GCA_900546245.1	GTDB		Not Novel	Acetate_fermentation_2	Fermentation
GCA_900546265.1	GTDB		Not Novel	Ethanol_fermentation_2,Acetate_fermentation_2,Lactate_fermentation_1	Fermentation
GCA_900546275.1	GTDB		Not Novel	Lactate_fermentation_1,Acetate_fermentation_2	Fermentation
GCA_900546315.1	GTDB		Not Novel	Acetate_fermentation_2,Sulfate_reduction_1	Sulfate
GCA_900546325.1	GTDB		Not Novel	Ethanol_fermentation_2,Acetate_fermentation_2	Fermentation
GCA_900546345.1	GTDB		Not Novel	Acetate_fermentation_2,Lactate_fermentation_5,Nitrite_reduction_2,Nitrate_reduction_1,Sulfate_reduction_2,Sulfate_reduction_3,MHC	Nitrate
GCA_900546365.1	GTDB		Not Novel	Acetate_fermentation_2	Fermentation
GCA_900546385.1	GTDB		Not Novel	Acetate_fermentation_2,Ethanol_fermentation_2,Lactate_fermentation_5	Fermentation
GCA_900546395.1	GTDB		Not Novel	Sulfate_reduction_3,Sulfate_reduction_2,Acetate_fermentation_2,Butanoate_fermentation_1	Sulfate
GCA_900546415.1	GTDB		Not Novel	Acetate_fermentation_2,Se_reduction_2,Lactate_fermentation_1	Selenate
GCA_900546435.1	GTDB		Not Novel	Lactate_fermentation_1,Acetate_fermentation_2	Fermentation
GCA_900546445.1	GTDB		Not Novel	Butanoate_fermentation_1,Acetate_fermentation_2,MHC	Fermentation
GCA_900546465.1	GTDB		Not Novel	Acetate_fermentation_2,Butanoate_fermentation_1	Fermentation
GCA_900546485.1	GTDB		Not Novel	Se_reduction_2,Butanoate_fermentation_1,Propionate_fermentation_1,Propionate_fermentation_2,Acetate_fermentation_2,Lactate_fermentation_3	Selenate
GCA_900546495.1	GTDB		Not Novel	Se_reduction_2,Butanoate_fermentation_1,Sulfate_reduction_2,Lactate_fermentation_1,Sulfate_reduction_3	Selenate
GCA_900546515.1	GTDB		Not Novel	Acetate_fermentation_2	Fermentation
GCA_900546565.1	GTDB		Not Novel	Acetate_fermentation_2,Acetate_fermentation_1	Fermentation
GCA_900546605.1	GTDB		Not Novel	Sulfate_reduction_3,Acetate_fermentation_2,Sulfate_reduction_2	Sulfate
GCA_900546635.1	GTDB		Not Novel	Lactate_fermentation_1,Ethanol_fermentation_2,Acetate_fermentation_2	Fermentation
GCA_900546645.1	GTDB		Not Novel	Acetate_fermentation_2,Sulfate_reduction_3,Butanoate_fermentation_1,Sulfate_reduction_2	Sulfate
GCA_900546675.1	GTDB		Not Novel	Acetate_fermentation_2	Fermentation
GCA_900546695.1	GTDB		Not Novel	Acetate_fermentation_2,Lactate_fermentation_1,Lactate_fermentation_5	Fermentation
GCA_900546715.1	GTDB		Not Novel	Propionate_fermentation_2,Acetate_fermentation_2,Propionate_fermentation_1	Fermentation
GCA_900546735.1	GTDB		Not Novel	Ethanol_fermentation_2,Lactate_fermentation_1,Acetate_fermentation_2	Fermentation
GCA_900546745.1	GTDB		Not Novel	Acetate_fermentation_2,Lactate_fermentation_1	Fermentation
GCA_900546795.1	GTDB		Not Novel	Se_reduction_2,Lactate_fermentation_5,Acetate_fermentation_2,Lactate_fermentation_1	Selenate
GCA_900546845.1	GTDB		Not Novel	Se_reduction_2,Nitrite_reduction_1,Acetate_fermentation_2	Nitrite
GCA_900546875.1	GTDB		Not Novel	Ethanol_fermentation_2,Acetate_fermentation_2	Fermentation
GCA_900546895.1	GTDB		Not Novel	Propionate_fermentation_2,Propionate_fermentation_1,Acetate_fermentation_2,Lactate_fermentation_3,Sulfate_reduction_3,Sulfate_reduction_1,Lactate_fermentation_1,Sulfate_reduction_2	Sulfate
GCA_900546925.1	GTDB		Not Novel	Butanoate_fermentation_1,Acetate_fermentation_2,MHC	Fermentation
GCA_900546995.1	GTDB		Not Novel		Unknown
GCA_900547005.1	GTDB		Not Novel	Butanoate_fermentation_1,Acetate_fermentation_2	Fermentation
GCA_900547015.1	GTDB		Not Novel	Acetate_fermentation_2,Acetate_fermentation_1	Fermentation
GCA_900547045.1	GTDB		Not Novel	Acetate_fermentation_2,Ethanol_fermentation_2	Fermentation
GCA_900547095.1	GTDB		Not Novel	Lactate_fermentation_5,Lactate_fermentation_1,Acetate_fermentation_2	Fermentation
GCA_900547105.1	GTDB		Not Novel	Acetate_fermentation_2,Lactate_fermentation_1,Ethanol_fermentation_2	Fermentation
GCA_900547125.1	GTDB		Not Novel	Acetate_fermentation_1,Se_reduction_2,Acetate_fermentation_2,Lactate_fermentation_1,Ethanol_fermentation_2	Selenate
GCA_900547135.1	GTDB		Not Novel	Butanoate_fermentation_1,Lactate_fermentation_1,Acetate_fermentation_2,Nitrite_reduction_2,MHC	Nitrite
GCA_900547165.1	GTDB		Not Novel	Lactate_fermentation_1,Lactate_fermentation_5,Acetate_fermentation_2	Fermentation
GCA_900547195.1	GTDB		Not Novel	Acetate_fermentation_2,Lactate_fermentation_1	Fermentation
GCA_900547225.1	GTDB		Not Novel	Acetate_fermentation_2	Fermentation
GCA_900547255.1	GTDB		Not Novel	Ethanol_fermentation_2,Acetate_fermentation_2,Sulfate_reduction_3,Lactate_fermentation_5,Lactate_fermentation_1,Sulfate_reduction_2	Sulfate
GCA_900547275.1	GTDB		Not Novel	Acetate_fermentation_2,Ethanol_fermentation_2,Lactate_fermentation_1	Fermentation
GCA_900547295.1	GTDB		Not Novel	Acetate_fermentation_2,Propionate_fermentation_2,Sulfate_reduction_3,Sulfate_reduction_2,Propionate_fermentation_1	Sulfate
GCA_900547305.1	GTDB		Not Novel	Acetate_fermentation_2,Lactate_fermentation_1,Ethanol_fermentation_2,Lactate_fermentation_5	Fermentation
GCA_900547315.1	GTDB		Not Novel	Acetate_fermentation_2	Fermentation
GCA_900547385.1	GTDB		Not Novel	Butanoate_fermentation_1,Acetate_fermentation_2,Propionate_fermentation_2,Propionate_fermentation_1	Fermentation
GCA_900547395.1	GTDB		Not Novel	Acetate_fermentation_1,Lactate_fermentation_3,MHC	Fermentation
GCA_900547405.1	GTDB		Not Novel	Lactate_fermentation_5,Ethanol_fermentation_2,Acetate_fermentation_2	Fermentation
GCA_900547415.1	GTDB		Not Novel	Lactate_fermentation_1,Acetate_fermentation_2	Fermentation
GCA_900547435.1	GTDB		Not Novel	Sulfate_reduction_2,Sulfate_reduction_3,Acetate_fermentation_2	Sulfate
GCA_900547445.1	GTDB		Not Novel	Ethanol_fermentation_2,Lactate_fermentation_5,Acetate_fermentation_2	Fermentation
GCA_900547465.1	GTDB		Not Novel	Lactate_fermentation_1,Acetate_fermentation_2	Fermentation
GCA_900547555.1	GTDB		Not Novel	Acetate_fermentation_2,Sulfate_reduction_2,Lactate_fermentation_5,Sulfate_reduction_3	Sulfate
GCA_900547565.1	GTDB		Not Novel	Lactate_fermentation_1,Ethanol_fermentation_2,Acetate_fermentation_2	Fermentation
GCA_900547585.1	GTDB		Not Novel	Ethanol_fermentation_2	Fermentation
GCA_900547595.1	GTDB		Not Novel	Sulfate_reduction_2,Acetate_fermentation_2,Nitrite_reduction_2,Nitrate_reduction_1,Ethanol_fermentation_2,Sulfite_reduction_1,Sulfate_reduction_1,MHC	Nitrate
GCA_900547615.1	GTDB		Not Novel	Lactate_fermentation_1,Se_reduction_2,Acetate_fermentation_2,Lactate_fermentation_5,Ethanol_fermentation_2	Selenate
GCA_900547685.1	GTDB		Not Novel	Lactate_fermentation_1,Lactate_fermentation_5,Acetate_fermentation_1,Ethanol_fermentation_2,Acetate_fermentation_2	Fermentation
GCA_900547725.1	GTDB		Not Novel	Lactate_fermentation_5,Lactate_fermentation_1,Acetate_fermentation_2	Fermentation
GCA_900547745.1	GTDB		Not Novel	Butanoate_fermentation_1,Lactate_fermentation_1,Propionate_fermentation_1,Propionate_fermentation_2	Fermentation
GCA_900547755.1	GTDB		Not Novel		Unknown
GCA_900547765.1	GTDB		Not Novel	Acetate_fermentation_1,Acetate_fermentation_2,Ethanol_fermentation_2,Lactate_fermentation_1,Se_reduction_2	Selenate
GCA_900547775.1	GTDB		Not Novel	Acetate_fermentation_2	Fermentation
GCA_900547785.1	GTDB		Not Novel	Nitrite_reduction_1,Lactate_fermentation_1	Nitrite
GCA_900547825.1	GTDB		Not Novel	Acetate_fermentation_2	Fermentation
GCA_900547915.1	GTDB		Not Novel	Lactate_fermentation_1,Acetate_fermentation_2	Fermentation
GCA_900547945.1	GTDB		Not Novel	Ethanol_fermentation_2,Butanoate_fermentation_1,Acetate_fermentation_2,Lactate_fermentation_5,MHC	Fermentation
GCA_900547955.1	GTDB		Not Novel	Lactate_fermentation_5,Ethanol_fermentation_2,Lactate_fermentation_1	Fermentation
GCA_900547965.1	GTDB		Not Novel	Lactate_fermentation_1,Acetate_fermentation_2	Fermentation
GCA_900547975.1	GTDB		Not Novel	Acetate_fermentation_2,Propionate_fermentation_2,Ethanol_fermentation_2	Fermentation
GCA_900547995.1	GTDB		Not Novel	Lactate_fermentation_1,Acetate_fermentation_2	Fermentation
GCA_900548005.1	GTDB		Not Novel	Acetate_fermentation_2,Ethanol_fermentation_2,Propionate_fermentation_2	Fermentation
GCA_900548085.1	GTDB		Not Novel	Acetate_fermentation_2,Nitrite_reduction_1,Se_reduction_2,Lactate_fermentation_1	Nitrite
GCA_900548115.1	GTDB		Not Novel	Lactate_fermentation_5,Ethanol_fermentation_2	Fermentation
GCA_900548125.1	GTDB		Not Novel	Ethanol_fermentation_2,Acetate_fermentation_2,Nitrite_reduction_1	Nitrite
GCA_900548145.1	GTDB		Not Novel	Lactate_fermentation_5,Lactate_fermentation_1,Acetate_fermentation_2	Fermentation
GCA_900548185.1	GTDB		Not Novel	Acetate_fermentation_1,Propionate_fermentation_1,MHC	Fermentation
GCA_900548195.1	GTDB		Not Novel	Acetate_fermentation_2	Fermentation
GCA_900548205.1	GTDB		Not Novel	Lactate_fermentation_1,Acetate_fermentation_2	Fermentation
GCA_900548225.1	GTDB		Not Novel	Acetate_fermentation_2,Lactate_fermentation_5,Ethanol_fermentation_2,Nitrite_reduction_1	Nitrite
GCA_900548265.1	GTDB		Not Novel	Acetate_fermentation_1,Ethanol_fermentation_2,Acetate_fermentation_2,Lactate_fermentation_1,Se_reduction_2	Selenate
GCA_900548275.1	GTDB		Not Novel	Acetate_fermentation_1,MHC	Fermentation
GCA_900548285.1	GTDB		Not Novel	Ethanol_fermentation_2,Acetate_fermentation_2	Fermentation
GCA_900548305.1	GTDB		Not Novel	Acetate_fermentation_2	Fermentation
GCA_900548315.1	GTDB		Not Novel	Sulfate_reduction_3,Butanoate_fermentation_1,Acetate_fermentation_2,Lactate_fermentation_5,Acetate_fermentation_1,Sulfate_reduction_2	Sulfate
GCA_900548345.1	GTDB		Not Novel	Acetate_fermentation_2,MHC	Fermentation
GCA_900548365.1	GTDB		Not Novel	Ethanol_fermentation_2,Acetate_fermentation_2,Lactate_fermentation_1,MHC	Fermentation
GCA_900548385.1	GTDB		Not Novel	Nitrite_reduction_1,Lactate_fermentation_5,Acetate_fermentation_2,Se_reduction_2,Ethanol_fermentation_2	Nitrite
GCA_900548405.1	GTDB		Not Novel	Lactate_fermentation_3,Ethanol_fermentation_2,Lactate_fermentation_5	Fermentation
GCA_900548455.1	GTDB		Not Novel	Ethanol_fermentation_2,Acetate_fermentation_2,Lactate_fermentation_1,Butanoate_fermentation_1	Fermentation
GCA_900548465.1	GTDB		Not Novel	Butanoate_fermentation_1,Acetate_fermentation_2,Acetate_fermentation_1,Lactate_fermentation_5,Lactate_fermentation_1	Fermentation
GCA_900548485.1	GTDB		Not Novel	Lactate_fermentation_5,Propionate_fermentation_2,Propionate_fermentation_1	Fermentation
GCA_900548505.1	GTDB		Not Novel	Se_reduction_2,Acetate_fermentation_2,Propionate_fermentation_1,Butanoate_fermentation_1,Propionate_fermentation_2,Lactate_fermentation_5	Selenate
GCA_900548535.1	GTDB		Not Novel	Acetate_fermentation_2	Fermentation
GCA_900548545.1	GTDB		Not Novel	Ethanol_fermentation_2,Lactate_fermentation_1,Acetate_fermentation_2	Fermentation
GCA_900548585.1	GTDB		Not Novel	Butanoate_fermentation_1,Nitrite_reduction_2,Acetate_fermentation_2,MHC	Nitrite
GCA_900548595.1	GTDB		Not Novel	Acetate_fermentation_2,Lactate_fermentation_1,Propionate_fermentation_1,Propionate_fermentation_2,Se_reduction_2,Lactate_fermentation_5	Selenate
GCA_900548615.1	GTDB		Not Novel	Propionate_fermentation_1,Butanoate_fermentation_1,Lactate_fermentation_1,Propionate_fermentation_2,Se_reduction_2,Lactate_fermentation_5	Selenate
GCA_900548625.1	GTDB		Not Novel	Butanoate_fermentation_1,Lactate_fermentation_1,Se_reduction_2,Acetate_fermentation_2	Selenate
GCA_900548635.1	GTDB		Not Novel	Lactate_fermentation_1,Se_reduction_2,Propionate_fermentation_1,Propionate_fermentation_2,Acetate_fermentation_2	Selenate
GCA_900548675.1	GTDB		Not Novel	Acetate_fermentation_2,Ethanol_fermentation_2	Fermentation
GCA_900548695.1	GTDB		Not Novel	Acetate_fermentation_2,Ethanol_fermentation_2	Fermentation
GCA_900548705.1	GTDB		Not Novel	Butanoate_fermentation_1,Acetate_fermentation_2	Fermentation
GCA_900548735.1	GTDB		Not Novel	Lactate_fermentation_1,Ethanol_fermentation_2,Acetate_fermentation_2	Fermentation
GCA_900548745.1	GTDB		Not Novel	Acetate_fermentation_2,Butanoate_fermentation_1	Fermentation
GCA_900548765.1	GTDB		Not Novel	Acetate_fermentation_2,Sulfate_reduction_2,Se_reduction_2,Sulfate_reduction_3,Lactate_fermentation_1,Acetate_fermentation_1	Selenate
GCA_900548775.1	GTDB		Not Novel	Butanoate_fermentation_1,Nitrite_reduction_1,Propionate_fermentation_1,Lactate_fermentation_5,Sulfate_reduction_1,Propionate_fermentation_2,Acetate_fermentation_2,Ethanol_fermentation_2,Lactate_fermentation_1,Acetate_fermentation_1,Se_reduction_2	Nitrite
GCA_900548795.1	GTDB		Not Novel	Se_reduction_2,Acetate_fermentation_2,Lactate_fermentation_1	Selenate
GCA_900548845.1	GTDB		Not Novel	Nitrite_reduction_1,Acetate_fermentation_2,Ethanol_fermentation_2	Nitrite
GCA_900548855.1	GTDB		Not Novel	Butanoate_fermentation_1,Sulfate_reduction_3,Acetate_fermentation_2,Acetate_fermentation_1,Lactate_fermentation_5,Lactate_fermentation_1,Sulfate_reduction_2	Sulfate
GCA_900548875.1	GTDB		Not Novel	Acetate_fermentation_2,Sulfate_reduction_3,Sulfate_reduction_2	Sulfate
GCA_900548905.1	GTDB		Not Novel	Butanoate_fermentation_1,Acetate_fermentation_2,Lactate_fermentation_1,Acetate_fermentation_1,Lactate_fermentation_5	Fermentation
GCA_900548935.1	GTDB		Not Novel	Acetate_fermentation_1,Lactate_fermentation_1,Acetate_fermentation_2,Se_reduction_2	Selenate
GCA_900548955.1	GTDB		Not Novel	Lactate_fermentation_1,Acetate_fermentation_2,Se_reduction_1	Selenate
GCA_900548975.1	GTDB		Not Novel	Acetate_fermentation_2,Butanoate_fermentation_1	Fermentation
GCA_900549015.1	GTDB		Not Novel	Lactate_fermentation_1,Se_reduction_2,Lactate_fermentation_5,Acetate_fermentation_2	Selenate
GCA_900549055.1	GTDB		Not Novel	Ethanol_fermentation_2,Lactate_fermentation_5,Acetate_fermentation_2,Lactate_fermentation_1	Fermentation
GCA_900549105.1	GTDB		Not Novel	Ethanol_fermentation_2,Acetate_fermentation_2,Acetate_fermentation_1,Propionate_fermentation_1,Propionate_fermentation_2	Fermentation
GCA_900549155.1	GTDB		Not Novel	Acetate_fermentation_2,Lactate_fermentation_1	Fermentation
GCA_900549185.1	GTDB		Not Novel	Acetate_fermentation_2,Acetate_fermentation_1,Se_reduction_2,Ethanol_fermentation_2,Lactate_fermentation_1	Selenate
GCA_900549225.1	GTDB		Not Novel	Propionate_fermentation_2,Ethanol_fermentation_2,Acetate_fermentation_2,Lactate_fermentation_1	Fermentation
GCA_900549235.1	GTDB		Not Novel	Ethanol_fermentation_2,Acetate_fermentation_2,Acetate_fermentation_1,Lactate_fermentation_1,Se_reduction_2	Selenate
GCA_900549285.1	GTDB		Not Novel	Propionate_fermentation_2,Acetate_fermentation_2,Propionate_fermentation_1	Fermentation
GCA_900549295.1	GTDB		Not Novel	Sulfate_reduction_2,Propionate_fermentation_1,Nitrate_reduction_2,Sulfate_reduction_3,Nitrite_reduction_4,Propionate_fermentation_2,Acetate_fermentation_2,MHC,aerobic	Aerobic
GCA_900549345.1	GTDB		Not Novel	Ethanol_fermentation_2,Acetate_fermentation_1,Acetate_fermentation_2,Se_reduction_2,Lactate_fermentation_1	Selenate
GCA_900549365.1	GTDB		Not Novel	Acetate_fermentation_2,Lactate_fermentation_1	Fermentation
GCA_900549375.1	GTDB		Not Novel	Acetate_fermentation_2	Fermentation
GCA_900549405.1	GTDB		Not Novel	Propionate_fermentation_2,Acetate_fermentation_2,Lactate_fermentation_1,Butanoate_fermentation_1	Fermentation
GCA_900549415.1	GTDB		Not Novel	Lactate_fermentation_5,Ethanol_fermentation_2,Nitrite_reduction_1,Se_reduction_2,Acetate_fermentation_2	Nitrite
GCA_900549445.1	GTDB		Not Novel	Acetate_fermentation_2	Fermentation
GCA_900549475.1	GTDB		Not Novel	Acetate_fermentation_2,Ethanol_fermentation_2,Se_reduction_2	Selenate
GCA_900549485.1	GTDB		Not Novel	Acetate_fermentation_2,Ethanol_fermentation_2,Propionate_fermentation_1,Propionate_fermentation_2,Butanoate_fermentation_1	Fermentation
GCA_900549495.1	GTDB		Not Novel	Lactate_fermentation_1,Ethanol_fermentation_2,Butanoate_fermentation_1,Acetate_fermentation_2,Lactate_fermentation_5	Fermentation
GCA_900549525.1	GTDB		Not Novel	Butanoate_fermentation_1,Sulfate_reduction_1,Sulfate_reduction_2,Acetate_fermentation_2,Lactate_fermentation_5,Ethanol_fermentation_2,Lactate_fermentation_1,Sulfate_reduction_3	Sulfate
GCA_900549535.1	GTDB		Not Novel	Acetate_fermentation_2,Se_reduction_2,Lactate_fermentation_1,Acetate_fermentation_1,Ethanol_fermentation_2	Selenate
GCA_900549545.1	GTDB		Not Novel	Acetate_fermentation_2,Propionate_fermentation_2,Butanoate_fermentation_1	Fermentation
GCA_900549625.1	GTDB		Not Novel	Acetate_fermentation_2	Fermentation
GCA_900549645.1	GTDB		Not Novel	Propionate_fermentation_2,Acetate_fermentation_2	Fermentation
GCA_900549665.1	GTDB		Not Novel	Acetate_fermentation_2,Lactate_fermentation_1,Lactate_fermentation_5,Butanoate_fermentation_1	Fermentation
GCA_900549675.1	GTDB		Not Novel	Ethanol_fermentation_2	Fermentation
GCA_900549685.1	GTDB		Not Novel	Acetate_fermentation_2	Fermentation
GCA_900549705.1	GTDB		Not Novel	Acetate_fermentation_2,Lactate_fermentation_1,Lactate_fermentation_5,Butanoate_fermentation_1,Ethanol_fermentation_2	Fermentation
GCA_900549725.1	GTDB		Not Novel	Acetate_fermentation_2,Lactate_fermentation_5,Lactate_fermentation_1	Fermentation
GCA_900549755.1	GTDB		Not Novel	Lactate_fermentation_5,Ethanol_fermentation_2,Acetate_fermentation_2	Fermentation
GCA_900549775.1	GTDB		Not Novel	Sulfate_reduction_1,Acetate_fermentation_2	Sulfate
GCA_900549825.1	GTDB		Not Novel	Ethanol_fermentation_2,Acetate_fermentation_2,Lactate_fermentation_1	Fermentation
GCA_900549855.1	GTDB		Not Novel	Ethanol_fermentation_1,Ethanol_fermentation_2,Lactate_fermentation_5	Fermentation
GCA_900549865.1	GTDB		Not Novel	Propionate_fermentation_2,Acetate_fermentation_2,Ethanol_fermentation_2,Ethanol_fermentation_1	Fermentation
GCA_900549885.1	GTDB		Not Novel	Propionate_fermentation_2,Acetate_fermentation_2,Propionate_fermentation_1,Butanoate_fermentation_1	Fermentation
GCA_900549895.1	GTDB		Not Novel	Sulfate_reduction_2,Lactate_fermentation_1,Sulfate_reduction_3,Acetate_fermentation_2,Acetate_fermentation_1	Sulfate
GCA_900549915.1	GTDB		Not Novel	Ethanol_fermentation_2,Acetate_fermentation_2,Lactate_fermentation_1,Se_reduction_2	Selenate
GCA_900549955.1	GTDB		Not Novel	Se_reduction_2,Acetate_fermentation_2	Selenate
GCA_900549975.1	GTDB		Not Novel	Acetate_fermentation_2,Lactate_fermentation_5,Ethanol_fermentation_2	Fermentation
GCA_900549995.1	GTDB		Not Novel	Ethanol_fermentation_2,Propionate_fermentation_2,Butanoate_fermentation_1,Propionate_fermentation_1,Se_reduction_2,Lactate_fermentation_1	Selenate
GCA_900550005.1	GTDB		Not Novel	Se_reduction_2,Lactate_fermentation_1,Acetate_fermentation_2,Sulfate_reduction_1,Ethanol_fermentation_2	Selenate
GCA_900550035.1	GTDB		Not Novel	Butanoate_fermentation_1,Acetate_fermentation_2	Fermentation
GCA_900550065.1	GTDB		Not Novel	Acetate_fermentation_2,Ethanol_fermentation_2	Fermentation
GCA_900550095.1	GTDB		Not Novel	Lactate_fermentation_1,Acetate_fermentation_2,Sulfate_reduction_1	Sulfate
GCA_900550105.1	GTDB		Not Novel	Propionate_fermentation_1,Nitrate_reduction_1,Acetate_fermentation_2,Propionate_fermentation_2,Butanoate_fermentation_1	Nitrate
GCA_900550135.1	GTDB		Not Novel	Lactate_fermentation_5,Lactate_fermentation_1,Butanoate_fermentation_1,Acetate_fermentation_1,Acetate_fermentation_2	Fermentation
GCA_900550145.1	GTDB		Not Novel	Lactate_fermentation_1	Fermentation
GCA_900550165.1	GTDB		Not Novel	Se_reduction_2,Acetate_fermentation_2,Lactate_fermentation_1	Selenate
GCA_900550175.1	GTDB		Not Novel	Se_reduction_2,Nitrite_reduction_1,Acetate_fermentation_2,Lactate_fermentation_1,Nitrate_reduction_1	Nitrate
GCA_900550205.1	GTDB		Not Novel	Lactate_fermentation_1,Acetate_fermentation_1,Se_reduction_2,Acetate_fermentation_2,Ethanol_fermentation_2	Selenate
GCA_900550235.1	GTDB		Not Novel	Acetate_fermentation_2,Lactate_fermentation_1	Fermentation
GCA_900550255.1	GTDB		Not Novel	Lactate_fermentation_1,Acetate_fermentation_2	Fermentation
GCA_900550285.1	GTDB		Not Novel	Acetate_fermentation_2,Lactate_fermentation_5	Fermentation
GCA_900550295.1	GTDB		Not Novel	Lactate_fermentation_5,Ethanol_fermentation_2	Fermentation
GCA_900550315.1	GTDB		Not Novel	Acetate_fermentation_2,Lactate_fermentation_5,Lactate_fermentation_1	Fermentation
GCA_900550365.1	GTDB		Not Novel	Acetate_fermentation_2,Butanoate_fermentation_1	Fermentation
GCA_900550375.1	GTDB		Not Novel	Lactate_fermentation_5,Acetate_fermentation_2,Butanoate_fermentation_1	Fermentation
GCA_900550385.1	GTDB		Not Novel	Butanoate_fermentation_1,Acetate_fermentation_2,Nitrite_reduction_1,Se_reduction_1,Propionate_fermentation_2,Lactate_fermentation_5,Propionate_fermentation_1	Nitrite
GCA_900550395.1	GTDB		Not Novel	Acetate_fermentation_2,Butanoate_fermentation_1	Fermentation
GCA_900550445.1	GTDB		Not Novel	Acetate_fermentation_1,Se_reduction_2,Ethanol_fermentation_2	Selenate
GCA_900550465.1	GTDB		Not Novel	Acetate_fermentation_2,Butanoate_fermentation_1	Fermentation
GCA_900550475.1	GTDB		Not Novel	Butanoate_fermentation_1,Acetate_fermentation_2,Acetate_fermentation_1,Lactate_fermentation_5	Fermentation
GCA_900550495.1	GTDB		Not Novel	Acetate_fermentation_2,Lactate_fermentation_1	Fermentation
GCA_900550505.1	GTDB		Not Novel	Acetate_fermentation_2	Fermentation
GCA_900550545.1	GTDB		Not Novel	Sulfate_reduction_2,Acetate_fermentation_2,Acetate_fermentation_1,Lactate_fermentation_1,Sulfate_reduction_3	Sulfate
GCA_900550565.1	GTDB		Not Novel	Lactate_fermentation_1,Acetate_fermentation_2	Fermentation
GCA_900550585.1	GTDB		Not Novel	Lactate_fermentation_5,Butanoate_fermentation_1,Se_reduction_2,Lactate_fermentation_1	Selenate
GCA_900550615.1	GTDB		Not Novel	Lactate_fermentation_1,Butanoate_fermentation_1,Se_reduction_2	Selenate
GCA_900550625.1	GTDB		Not Novel	Acetate_fermentation_2,Lactate_fermentation_5,Lactate_fermentation_1	Fermentation
GCA_900550635.1	GTDB		Not Novel	Acetate_fermentation_2	Fermentation
GCA_900550645.1	GTDB		Not Novel	Acetate_fermentation_2	Fermentation
GCA_900550685.1	GTDB		Not Novel	Propionate_fermentation_2,Ethanol_fermentation_2,Propionate_fermentation_1,Se_reduction_2,Acetate_fermentation_2,Lactate_fermentation_1	Selenate
GCA_900550695.1	GTDB		Not Novel	Ethanol_fermentation_2,Lactate_fermentation_5,Acetate_fermentation_2	Fermentation
GCA_900550705.1	GTDB		Not Novel	Propionate_fermentation_2,Butanoate_fermentation_1,Acetate_fermentation_2	Fermentation
GCA_900550745.1	GTDB		Not Novel	Ethanol_fermentation_2,Nitrate_reduction_1,Sulfite_reduction_1,Nitrite_reduction_2,Se_reduction_3,MHC	Nitrate
GCA_900550775.1	GTDB		Not Novel	Lactate_fermentation_1,Acetate_fermentation_2,Ethanol_fermentation_2	Fermentation
GCA_900550855.1	GTDB		Not Novel	Acetate_fermentation_2,Propionate_fermentation_2,Ethanol_fermentation_2	Fermentation
GCA_900550865.1	GTDB		Not Novel	Acetate_fermentation_2,Lactate_fermentation_3,Acetate_fermentation_1,Ethanol_fermentation_2	Fermentation
GCA_900550925.1	GTDB		Not Novel	Butanoate_fermentation_1,Acetate_fermentation_2,Lactate_fermentation_5	Fermentation
GCA_900550935.1	GTDB		Not Novel	Sulfate_reduction_2,Acetate_fermentation_2,Sulfate_reduction_3,Lactate_fermentation_5,Lactate_fermentation_1	Sulfate
GCA_900550955.1	GTDB		Not Novel	Ethanol_fermentation_1,Ethanol_fermentation_2,Acetate_fermentation_2	Fermentation
GCA_900551005.1	GTDB		Not Novel	Lactate_fermentation_1,Ethanol_fermentation_2,Acetate_fermentation_2	Fermentation
GCA_900551055.1	GTDB		Not Novel	Acetate_fermentation_2,Butanoate_fermentation_1	Fermentation
GCA_900551075.1	GTDB		Not Novel	Se_reduction_2,Sulfate_reduction_2,Lactate_fermentation_5,Butanoate_fermentation_1,Sulfate_reduction_3,Ethanol_fermentation_2	Selenate
GCA_900551095.1	GTDB		Not Novel	Acetate_fermentation_1,Acetate_fermentation_2,Lactate_fermentation_1	Fermentation
GCA_900551105.1	GTDB		Not Novel	Acetate_fermentation_2	Fermentation
GCA_900551115.1	GTDB		Not Novel	Butanoate_fermentation_1,Lactate_fermentation_5,Acetate_fermentation_2	Fermentation
GCA_900551135.1	GTDB		Not Novel	Lactate_fermentation_1,Acetate_fermentation_1,Acetate_fermentation_2	Fermentation
GCA_900551145.1	GTDB		Not Novel	Acetate_fermentation_2,Ethanol_fermentation_2	Fermentation
GCA_900551155.1	GTDB		Not Novel	Se_reduction_1,Lactate_fermentation_1,Acetate_fermentation_2	Selenate
GCA_900551225.1	GTDB		Not Novel	Lactate_fermentation_1,Butanoate_fermentation_1,Lactate_fermentation_5,Ethanol_fermentation_2,Acetate_fermentation_2,Lactate_fermentation_3,Nitrate_reduction_2,Acetate_fermentation_1,Se_reduction_2,Nitrite_reduction_1	Nitrate
GCA_900551235.1	GTDB		Not Novel	Acetate_fermentation_1,Acetate_fermentation_2,Lactate_fermentation_5	Fermentation
GCA_900551245.1	GTDB		Not Novel	Se_reduction_2,Acetate_fermentation_2,Lactate_fermentation_5,Nitrite_reduction_1,Ethanol_fermentation_2	Nitrite
GCA_900551295.1	GTDB		Not Novel	Lactate_fermentation_5,Ethanol_fermentation_2,Lactate_fermentation_1,Acetate_fermentation_2	Fermentation
GCA_900551325.1	GTDB		Not Novel	Sulfate_reduction_3,Nitrate_reduction_2,Se_reduction_2,Acetate_fermentation_2,Butanoate_fermentation_1,Sulfate_reduction_2,Ethanol_fermentation_2	Nitrate
GCA_900551335.1	GTDB		Not Novel	Acetate_fermentation_2,Lactate_fermentation_1	Fermentation
GCA_900551345.1	GTDB		Not Novel	Acetate_fermentation_2,Lactate_fermentation_1,Ethanol_fermentation_2,Lactate_fermentation_5	Fermentation
GCA_900551355.1	GTDB		Not Novel	Butanoate_fermentation_1,Lactate_fermentation_1,Se_reduction_2,Lactate_fermentation_5	Selenate
GCA_900551385.1	GTDB		Not Novel	Ethanol_fermentation_2,Acetate_fermentation_2,Lactate_fermentation_5	Fermentation
GCA_900551395.1	GTDB		Not Novel	Acetate_fermentation_2	Fermentation
GCA_900551415.1	GTDB		Not Novel	Acetate_fermentation_2	Fermentation
GCA_900551435.1	GTDB		Not Novel	Acetate_fermentation_2,Lactate_fermentation_1	Fermentation
GCA_900551445.1	GTDB		Not Novel	Butanoate_fermentation_1,Sulfate_reduction_2,Acetate_fermentation_2,Sulfate_reduction_3,Nitrite_reduction_2,MHC	Nitrite
GCA_900551455.1	GTDB		Not Novel	Acetate_fermentation_2	Fermentation
GCA_900551465.1	GTDB		Not Novel	Acetate_fermentation_1,Se_reduction_2,Propionate_fermentation_1,Acetate_fermentation_2,Lactate_fermentation_5,Ethanol_fermentation_2,Propionate_fermentation_2	Selenate
GCA_900551495.1	GTDB		Not Novel	Se_reduction_2,Acetate_fermentation_2	Selenate
GCA_900551505.1	GTDB		Not Novel	Lactate_fermentation_1,Sulfate_reduction_3,Sulfate_reduction_2	Sulfate
GCA_900551525.1	GTDB		Not Novel	Acetate_fermentation_2	Fermentation
GCA_900551585.1	GTDB		Not Novel	Acetate_fermentation_2,Acetate_fermentation_1,Lactate_fermentation_1,Ethanol_fermentation_2	Fermentation
GCA_900551615.1	GTDB		Not Novel	Acetate_fermentation_2,Ethanol_fermentation_2	Fermentation
GCA_900551645.1	GTDB		Not Novel	Sulfate_reduction_2,Sulfate_reduction_3,Acetate_fermentation_2,Butanoate_fermentation_1	Sulfate
GCA_900551655.1	GTDB		Not Novel	Acetate_fermentation_2,Acetate_fermentation_1,Lactate_fermentation_1,Se_reduction_2,Ethanol_fermentation_2	Selenate
GCA_900551665.1	GTDB		Not Novel	Ethanol_fermentation_2,Lactate_fermentation_1,Acetate_fermentation_2,MHC	Fermentation
GCA_900551675.1	GTDB		Not Novel	Ethanol_fermentation_2,Lactate_fermentation_1	Fermentation
GCA_900551715.1	GTDB		Not Novel	Sulfate_reduction_2,Se_reduction_2,Lactate_fermentation_5,Acetate_fermentation_1,Sulfate_reduction_3,Ethanol_fermentation_2	Selenate
GCA_900551775.1	GTDB		Not Novel	Butanoate_fermentation_1,Ethanol_fermentation_1,Lactate_fermentation_5,Acetate_fermentation_2	Fermentation
GCA_900551815.1	GTDB		Not Novel	Se_reduction_2,Ethanol_fermentation_2,Acetate_fermentation_2,Lactate_fermentation_1,Acetate_fermentation_1	Selenate
GCA_900551855.1	GTDB		Not Novel	Acetate_fermentation_2	Fermentation
GCA_900551865.1	GTDB		Not Novel	Lactate_fermentation_1,Acetate_fermentation_1,Acetate_fermentation_2,Ethanol_fermentation_2	Fermentation
GCA_900551885.1	GTDB		Not Novel	Propionate_fermentation_1,Se_reduction_2,Propionate_fermentation_2	Selenate
GCA_900551895.1	GTDB		Not Novel	Acetate_fermentation_2,Ethanol_fermentation_2	Fermentation
GCA_900551925.1	GTDB		Not Novel	Acetate_fermentation_2	Fermentation
GCA_900551945.1	GTDB		Not Novel	Sulfate_reduction_3,Lactate_fermentation_1,Sulfate_reduction_2,Acetate_fermentation_2,Ethanol_fermentation_2,Lactate_fermentation_5	Sulfate
GCA_900551955.1	GTDB		Not Novel	Acetate_fermentation_2,Lactate_fermentation_1,aerobic	Aerobic
GCA_900551965.1	GTDB		Not Novel	Ethanol_fermentation_2,Lactate_fermentation_4	Fermentation
GCA_900551995.1	GTDB		Not Novel	Ethanol_fermentation_2,Butanoate_fermentation_1,Se_reduction_2	Selenate
GCA_900552005.1	GTDB		Not Novel	Lactate_fermentation_1	Fermentation
GCA_900552015.1	GTDB		Not Novel	Se_reduction_2,Acetate_fermentation_2,Lactate_fermentation_1	Selenate
GCA_900552075.1	GTDB		Not Novel	Sulfate_reduction_2,Butanoate_fermentation_1,Sulfate_reduction_3,Acetate_fermentation_2,MHC	Sulfate
GCA_900552085.1	GTDB		Not Novel	Acetate_fermentation_1,Lactate_fermentation_1,Sulfate_reduction_2,Acetate_fermentation_2,Sulfate_reduction_3	Sulfate
GCA_900552095.1	GTDB		Not Novel	Acetate_fermentation_2,Lactate_fermentation_5,Ethanol_fermentation_2	Fermentation
GCA_900552105.1	GTDB		Not Novel	Acetate_fermentation_2	Fermentation
GCA_900552115.1	GTDB		Not Novel	Acetate_fermentation_2,Lactate_fermentation_1	Fermentation
GCA_900552135.1	GTDB		Not Novel	Acetate_fermentation_2,Ethanol_fermentation_2	Fermentation
GCA_900552225.1	GTDB		Not Novel	Lactate_fermentation_5,Lactate_fermentation_1,Acetate_fermentation_2	Fermentation
GCA_900552235.1	GTDB		Not Novel	Acetate_fermentation_2	Fermentation
GCA_900552245.1	GTDB		Not Novel		Unknown
GCA_900552255.1	GTDB		Not Novel	Acetate_fermentation_2	Fermentation
GCA_900552265.1	GTDB		Not Novel	Acetate_fermentation_2,Ethanol_fermentation_2	Fermentation
GCA_900552285.1	GTDB		Not Novel	Acetate_fermentation_2,Lactate_fermentation_1	Fermentation
GCA_900552305.1	GTDB		Not Novel	Lactate_fermentation_1,Ethanol_fermentation_2,Acetate_fermentation_2	Fermentation
GCA_900552315.1	GTDB		Not Novel	Acetate_fermentation_2	Fermentation
GCA_900552325.1	GTDB		Not Novel	Butanoate_fermentation_1,Acetate_fermentation_2	Fermentation
GCA_900552365.1	GTDB		Not Novel	Lactate_fermentation_5,Acetate_fermentation_2,Nitrate_reduction_1,Sulfite_reduction_1	Nitrate
GCA_900552455.1	GTDB		Not Novel	Nitrate_reduction_1,Acetate_fermentation_2,Sulfite_reduction_1	Nitrate
GCA_900552475.1	GTDB		Not Novel	Lactate_fermentation_5,Acetate_fermentation_2,Butanoate_fermentation_1,Lactate_fermentation_1,Se_reduction_2	Selenate
GCA_900552495.1	GTDB		Not Novel	Ethanol_fermentation_2,Acetate_fermentation_2	Fermentation
GCA_900552525.1	GTDB		Not Novel	Lactate_fermentation_3,Lactate_fermentation_5,Ethanol_fermentation_2,Lactate_fermentation_4	Fermentation
GCA_900552545.1	GTDB		Not Novel	Lactate_fermentation_2,Nitrate_reduction_2,Nitrite_reduction_2,MHC	Nitrate
GCA_900552555.1	GTDB		Not Novel	Lactate_fermentation_1,Ethanol_fermentation_2,Acetate_fermentation_2	Fermentation
GCA_900552585.1	GTDB		Not Novel	Acetate_fermentation_2,Sulfate_reduction_3,Se_reduction_1,Sulfate_reduction_2,Nitrate_reduction_1	Nitrate
GCA_900552605.1	GTDB		Not Novel	Acetate_fermentation_2,Ethanol_fermentation_2,Lactate_fermentation_5	Fermentation
GCA_900552645.1	GTDB		Not Novel	Acetate_fermentation_2,Lactate_fermentation_5,Butanoate_fermentation_1	Fermentation
GCA_900552655.1	GTDB		Not Novel	Nitrite_reduction_1,Ethanol_fermentation_2,Acetate_fermentation_2	Nitrite
GCA_900552675.1	GTDB		Not Novel	Acetate_fermentation_2	Fermentation
GCA_900552715.1	GTDB		Not Novel	Se_reduction_2,Lactate_fermentation_1,Acetate_fermentation_2,Nitrate_reduction_1,Nitrite_reduction_1	Nitrate
GCA_900552795.1	GTDB		Not Novel	Acetate_fermentation_2,Lactate_fermentation_1,Ethanol_fermentation_2,Lactate_fermentation_5	Fermentation
GCA_900552845.1	GTDB		Not Novel	Acetate_fermentation_2	Fermentation
GCA_900552855.1	GTDB		Not Novel	Acetate_fermentation_2,Lactate_fermentation_1	Fermentation
GCA_900552885.1	GTDB		Not Novel	Sulfate_reduction_3,Lactate_fermentation_5,Acetate_fermentation_2,Butanoate_fermentation_1,Acetate_fermentation_1,Sulfate_reduction_2	Sulfate
GCA_900552915.1	GTDB		Not Novel	Nitrite_reduction_2,Lactate_fermentation_1,Lactate_fermentation_3,Nitrate_reduction_2,MHC	Nitrate
GCA_900552955.1	GTDB		Not Novel	Lactate_fermentation_5,Butanoate_fermentation_1,Acetate_fermentation_2	Fermentation
GCA_900552975.1	GTDB		Not Novel	Acetate_fermentation_2	Fermentation
GCA_900553005.1	GTDB		Not Novel	Acetate_fermentation_2,Ethanol_fermentation_2	Fermentation
GCA_900553015.1	GTDB		Not Novel	Ethanol_fermentation_2,Nitrite_reduction_1,Lactate_fermentation_1,Acetate_fermentation_2	Nitrite
GCA_900553025.1	GTDB		Not Novel	Butanoate_fermentation_1	Fermentation
GCA_900553035.1	GTDB		Not Novel	Acetate_fermentation_1,Se_reduction_2,Lactate_fermentation_3,Ethanol_fermentation_2,Lactate_fermentation_5	Selenate
GCA_900553045.1	GTDB		Not Novel	Acetate_fermentation_2,Lactate_fermentation_1	Fermentation
GCA_900553055.1	GTDB		Not Novel	Lactate_fermentation_1,Lactate_fermentation_5,Acetate_fermentation_2	Fermentation
GCA_900553065.1	GTDB		Not Novel	Nitrate_reduction_1,Acetate_fermentation_2,Sulfite_reduction_1,Nitrite_reduction_2,MHC	Nitrate
GCA_900553105.1	GTDB		Not Novel		Unknown
GCA_900553125.1	GTDB		Not Novel	Ethanol_fermentation_2,Acetate_fermentation_2	Fermentation
GCA_900553135.1	GTDB		Not Novel	Lactate_fermentation_1,Acetate_fermentation_2,Nitrate_reduction_2,Butanoate_fermentation_1	Nitrate
GCA_900553145.1	GTDB		Not Novel	Nitrite_reduction_3,Nitrate_reduction_2,Se_reduction_3,Nitrite_reduction_2,Ethanol_fermentation_2,Nitrate_reduction_1,Acetate_fermentation_2,Sulfite_reduction_1,Nitrite_reduction_1,MHC	Nitrate
GCA_900553155.1	GTDB		Not Novel	Butanoate_fermentation_1,Acetate_fermentation_2	Fermentation
GCA_900553175.1	GTDB		Not Novel	Sulfate_reduction_3,Lactate_fermentation_5,Acetate_fermentation_2,Butanoate_fermentation_1,Sulfate_reduction_2	Sulfate
GCA_900553185.1	GTDB		Not Novel	Butanoate_fermentation_1,Acetate_fermentation_2,Sulfate_reduction_2,Sulfate_reduction_3	Sulfate
GCA_900553205.1	GTDB		Not Novel	Ethanol_fermentation_2	Fermentation
GCA_900553225.1	GTDB		Not Novel	Ethanol_fermentation_2,Acetate_fermentation_2	Fermentation
GCA_900553245.1	GTDB		Not Novel	Nitrate_reduction_1,Sulfite_reduction_1,Acetate_fermentation_2	Nitrate
GCA_900553255.1	GTDB		Not Novel	Lactate_fermentation_1,Ethanol_fermentation_2,Nitrite_reduction_1,Acetate_fermentation_2	Nitrite
GCA_900553265.1	GTDB		Not Novel	Lactate_fermentation_1,Acetate_fermentation_2	Fermentation
GCA_900553285.1	GTDB		Not Novel	Acetate_fermentation_2,Sulfate_reduction_2,Sulfate_reduction_3,MHC	Sulfate
GCA_900553305.1	GTDB		Not Novel	Acetate_fermentation_2,Lactate_fermentation_1,Lactate_fermentation_5,Butanoate_fermentation_1	Fermentation
GCA_900553315.1	GTDB		Not Novel	Lactate_fermentation_1,Acetate_fermentation_2	Fermentation
GCA_900553355.1	GTDB		Not Novel	Lactate_fermentation_1,Acetate_fermentation_2,Acetate_fermentation_1	Fermentation
GCA_900553365.1	GTDB		Not Novel	Ethanol_fermentation_2,Acetate_fermentation_2	Fermentation
GCA_900553395.1	GTDB		Not Novel	Acetate_fermentation_2,Lactate_fermentation_1	Fermentation
GCA_900553435.1	GTDB		Not Novel	Lactate_fermentation_1,Lactate_fermentation_5,Acetate_fermentation_2	Fermentation
GCA_900553465.1	GTDB		Not Novel	Acetate_fermentation_2,Butanoate_fermentation_1	Fermentation
GCA_900553515.1	GTDB		Not Novel	Se_reduction_2,Lactate_fermentation_5,Propionate_fermentation_1,Acetate_fermentation_2,Acetate_fermentation_1,Ethanol_fermentation_2,Propionate_fermentation_2	Selenate
GCA_900553525.1	GTDB		Not Novel	Lactate_fermentation_1,Ethanol_fermentation_2,Acetate_fermentation_2	Fermentation
GCA_900553545.1	GTDB		Not Novel	Acetate_fermentation_2,Lactate_fermentation_5,Se_reduction_2,Lactate_fermentation_1	Selenate
GCA_900553595.1	GTDB		Not Novel	Butanoate_fermentation_1,Acetate_fermentation_2	Fermentation
GCA_900553605.1	GTDB		Not Novel	Lactate_fermentation_1	Fermentation
GCA_900553645.1	GTDB		Not Novel	Lactate_fermentation_1	Fermentation
GCA_900553695.1	GTDB		Not Novel	Ethanol_fermentation_2,Acetate_fermentation_2	Fermentation
GCA_900553755.1	GTDB		Not Novel	Acetate_fermentation_2,Ethanol_fermentation_2	Fermentation
GCA_900553775.1	GTDB		Not Novel	Lactate_fermentation_1,Nitrate_reduction_2,Nitrite_reduction_2,Se_reduction_1,MHC	Nitrate
GCA_900553785.1	GTDB		Not Novel	Acetate_fermentation_2,Ethanol_fermentation_2,Lactate_fermentation_5	Fermentation
GCA_900553805.1	GTDB		Not Novel	Lactate_fermentation_5,Ethanol_fermentation_2,Butanoate_fermentation_1,Lactate_fermentation_1	Fermentation
GCA_900553825.1	GTDB		Not Novel	Ethanol_fermentation_2,Acetate_fermentation_2	Fermentation
GCA_900553835.1	GTDB		Not Novel	Acetate_fermentation_2	Fermentation
GCA_900553845.1	GTDB		Not Novel	Lactate_fermentation_5,Acetate_fermentation_2,Sulfate_reduction_1,Lactate_fermentation_3,Ethanol_fermentation_2	Sulfate
GCA_900553855.1	GTDB		Not Novel	Acetate_fermentation_2	Fermentation
GCA_900553865.1	GTDB		Not Novel	Ethanol_fermentation_2,Acetate_fermentation_2	Fermentation
GCA_900553885.1	GTDB		Not Novel	Acetate_fermentation_2,Se_reduction_2,Ethanol_fermentation_2,Acetate_fermentation_1,Lactate_fermentation_1	Selenate
GCA_900553895.1	GTDB		Not Novel	Lactate_fermentation_5,Ethanol_fermentation_2	Fermentation
GCA_900553925.1	GTDB		Not Novel	Butanoate_fermentation_1,Sulfate_reduction_3,Lactate_fermentation_5,Sulfate_reduction_2,Acetate_fermentation_2	Sulfate
GCA_900553945.1	GTDB		Not Novel	Acetate_fermentation_2,Ethanol_fermentation_2	Fermentation
GCA_900553955.1	GTDB		Not Novel	Acetate_fermentation_2,Se_reduction_2	Selenate
GCA_900553965.1	GTDB		Not Novel	Acetate_fermentation_2,Butanoate_fermentation_1	Fermentation
GCA_900553985.1	GTDB		Not Novel	Lactate_fermentation_1,Ethanol_fermentation_2,Acetate_fermentation_2	Fermentation
GCA_900554085.1	GTDB		Not Novel	Ethanol_fermentation_2,Acetate_fermentation_2	Fermentation
GCA_900554095.1	GTDB		Not Novel	Lactate_fermentation_5,Ethanol_fermentation_2	Fermentation
GCA_900554135.1	GTDB		Not Novel	Acetate_fermentation_1,Acetate_fermentation_2,Ethanol_fermentation_2,Butanoate_fermentation_1,Lactate_fermentation_1,Se_reduction_2	Selenate
GCA_900554165.1	GTDB		Not Novel	Acetate_fermentation_2,Ethanol_fermentation_2,Lactate_fermentation_1	Fermentation
GCA_900554175.1	GTDB		Not Novel	Ethanol_fermentation_2,Acetate_fermentation_2,Lactate_fermentation_5	Fermentation
GCA_900554205.1	GTDB		Not Novel	Acetate_fermentation_1,Lactate_fermentation_5,Butanoate_fermentation_1,Acetate_fermentation_2	Fermentation
GCA_900554225.1	GTDB		Not Novel	Acetate_fermentation_2,Lactate_fermentation_1,Sulfate_reduction_2,Sulfate_reduction_3	Sulfate
GCA_900554265.1	GTDB		Not Novel	Acetate_fermentation_2,Butanoate_fermentation_1	Fermentation
GCA_900554275.1	GTDB		Not Novel	Lactate_fermentation_1,Lactate_fermentation_5,Propionate_fermentation_2,Propionate_fermentation_1,Se_reduction_2,Butanoate_fermentation_1	Selenate
GCA_900554315.1	GTDB		Not Novel	Ethanol_fermentation_2,Acetate_fermentation_2,Lactate_fermentation_1	Fermentation
GCA_900554335.1	GTDB		Not Novel	Acetate_fermentation_2,Ethanol_fermentation_2	Fermentation
GCA_900554345.1	GTDB		Not Novel	Acetate_fermentation_2	Fermentation
GCA_900554365.1	GTDB		Not Novel	Acetate_fermentation_2	Fermentation
GCA_900554375.1	GTDB		Not Novel	Nitrate_reduction_1,Nitrate_reduction_2,Se_reduction_3,MHC	Nitrate
GCA_900554385.1	GTDB		Not Novel	Ethanol_fermentation_2,Lactate_fermentation_5	Fermentation
GCA_900554395.1	GTDB		Not Novel	Acetate_fermentation_2	Fermentation
GCA_900554405.1	GTDB		Not Novel	Lactate_fermentation_1,Lactate_fermentation_5,Acetate_fermentation_2	Fermentation
GCA_900554415.1	GTDB		Not Novel	Acetate_fermentation_2,Nitrite_reduction_1	Nitrite
GCA_900554485.1	GTDB		Not Novel	Acetate_fermentation_2,Lactate_fermentation_1	Fermentation
GCA_900554515.1	GTDB		Not Novel	Acetate_fermentation_2,Ethanol_fermentation_2,Lactate_fermentation_1,Lactate_fermentation_5	Fermentation
GCA_900554525.1	GTDB		Not Novel	Acetate_fermentation_2,Lactate_fermentation_5	Fermentation
GCA_900554535.1	GTDB		Not Novel	Lactate_fermentation_5,Acetate_fermentation_1,Sulfate_reduction_1,Acetate_fermentation_2,Lactate_fermentation_1	Sulfate
GCA_900554545.1	GTDB		Not Novel	Butanoate_fermentation_1	Fermentation
GCA_900554565.1	GTDB		Not Novel	Acetate_fermentation_2,Lactate_fermentation_1,Ethanol_fermentation_2	Fermentation
GCA_900554615.1	GTDB		Not Novel	Acetate_fermentation_2	Fermentation
GCA_900554625.1	GTDB		Not Novel	Lactate_fermentation_5,Acetate_fermentation_2	Fermentation
GCA_900554635.1	GTDB		Not Novel	Ethanol_fermentation_2,Acetate_fermentation_2	Fermentation
GCA_900554675.1	GTDB		Not Novel	Lactate_fermentation_3	Fermentation
GCA_900554685.1	GTDB		Not Novel	Lactate_fermentation_1,Se_reduction_1,Acetate_fermentation_2	Selenate
GCA_900554695.1	GTDB		Not Novel	Acetate_fermentation_2,Butanoate_fermentation_1	Fermentation
GCA_900554715.1	GTDB		Not Novel	Acetate_fermentation_2	Fermentation
GCA_900554725.1	GTDB		Not Novel	Acetate_fermentation_2,Lactate_fermentation_1,Lactate_fermentation_5	Fermentation
GCA_900554745.1	GTDB		Not Novel	Lactate_fermentation_1,Ethanol_fermentation_2,Lactate_fermentation_5,Ethanol_fermentation_1,Acetate_fermentation_2,aerobic	Aerobic
GCA_900554775.1	GTDB		Not Novel	Acetate_fermentation_2,Ethanol_fermentation_2	Fermentation
GCA_900554815.1	GTDB		Not Novel	Acetate_fermentation_2,Lactate_fermentation_1,Ethanol_fermentation_2	Fermentation
GCA_900554845.1	GTDB		Not Novel	Acetate_fermentation_2	Fermentation
GCA_900554855.1	GTDB		Not Novel	Acetate_fermentation_2,Lactate_fermentation_5	Fermentation
GCA_900554875.1	GTDB		Not Novel	Lactate_fermentation_5,Acetate_fermentation_2	Fermentation
GCA_900554925.1	GTDB		Not Novel	Butanoate_fermentation_1,Lactate_fermentation_5,Acetate_fermentation_2	Fermentation
GCA_900554935.1	GTDB		Not Novel	Nitrite_reduction_2,Acetate_fermentation_2,MHC	Nitrite
GCA_900554955.1	GTDB		Not Novel	Acetate_fermentation_2	Fermentation
GCA_900554975.1	GTDB		Not Novel	Acetate_fermentation_2,Ethanol_fermentation_2,Lactate_fermentation_1	Fermentation
GCA_900554995.1	GTDB		Not Novel	Lactate_fermentation_5,Ethanol_fermentation_2	Fermentation
GCA_900555035.1	GTDB		Not Novel	Acetate_fermentation_2	Fermentation
GCA_900555045.1	GTDB		Not Novel	Lactate_fermentation_1,Butanoate_fermentation_1,Acetate_fermentation_1,Acetate_fermentation_2,Nitrate_reduction_2,Se_reduction_2,Ethanol_fermentation_2	Nitrate
GCA_900555075.1	GTDB		Not Novel	Acetate_fermentation_2,Ethanol_fermentation_2	Fermentation
GCA_900555085.1	GTDB		Not Novel	Ethanol_fermentation_2,Lactate_fermentation_1,Acetate_fermentation_2	Fermentation
GCA_900555125.1	GTDB		Not Novel	Ethanol_fermentation_2,Acetate_fermentation_2,Lactate_fermentation_1	Fermentation
GCA_900555265.1	GTDB		Not Novel	Lactate_fermentation_1	Fermentation
GCA_900555295.1	GTDB		Not Novel	Acetate_fermentation_2,Ethanol_fermentation_2,Lactate_fermentation_5	Fermentation
GCA_900555335.1	GTDB		Not Novel	Lactate_fermentation_5,Ethanol_fermentation_2,Acetate_fermentation_2	Fermentation
GCA_900555345.1	GTDB		Not Novel	Acetate_fermentation_2,Lactate_fermentation_5	Fermentation
GCA_900555365.1	GTDB		Not Novel		Unknown
GCA_900555375.1	GTDB		Not Novel	Lactate_fermentation_1,Acetate_fermentation_2,Ethanol_fermentation_2	Fermentation
GCA_900555435.1	GTDB		Not Novel	Acetate_fermentation_2,Lactate_fermentation_1	Fermentation
GCA_900555555.1	GTDB		Not Novel	Lactate_fermentation_1,Ethanol_fermentation_2,Acetate_fermentation_2	Fermentation
GCA_900555585.1	GTDB		Not Novel	Lactate_fermentation_1,Butanoate_fermentation_1,Acetate_fermentation_2	Fermentation
GCA_900555615.1	GTDB		Not Novel	Lactate_fermentation_1,Acetate_fermentation_2	Fermentation
GCA_900555635.1	GTDB		Not Novel	Butanoate_fermentation_1,Sulfate_reduction_3,Nitrite_reduction_2,Lactate_fermentation_5,Sulfate_reduction_2,Acetate_fermentation_2,MHC	Nitrite
GCA_900555665.1	GTDB		Not Novel	Acetate_fermentation_2,Lactate_fermentation_5,Lactate_fermentation_1	Fermentation
GCA_900555675.1	GTDB		Not Novel	Lactate_fermentation_1	Fermentation
GCA_900555705.1	GTDB		Not Novel	Ethanol_fermentation_2,Acetate_fermentation_2,Lactate_fermentation_1,Sulfate_reduction_1	Sulfate
GCA_900555715.1	GTDB		Not Novel	Acetate_fermentation_2,Butanoate_fermentation_1	Fermentation
GCA_900555725.1	GTDB		Not Novel	Lactate_fermentation_3,Se_reduction_2,Sulfate_reduction_2,Sulfate_reduction_3,Propionate_fermentation_2,Propionate_fermentation_1	Selenate
GCA_900555735.1	GTDB		Not Novel	Lactate_fermentation_1,Se_reduction_2,Butanoate_fermentation_1,Lactate_fermentation_5	Selenate
GCA_900555785.1	GTDB		Not Novel	Ethanol_fermentation_2,Lactate_fermentation_1,Lactate_fermentation_5,Acetate_fermentation_2	Fermentation
GCA_900555805.1	GTDB		Not Novel	Lactate_fermentation_5,Acetate_fermentation_2	Fermentation
GCA_900555835.1	GTDB		Not Novel	Acetate_fermentation_2	Fermentation
GCA_900555855.1	GTDB		Not Novel	Butanoate_fermentation_1,Acetate_fermentation_2,Lactate_fermentation_5	Fermentation
GCA_900555875.1	GTDB		Not Novel	Lactate_fermentation_1,Ethanol_fermentation_2	Fermentation
GCA_900555915.1	GTDB		Not Novel	Acetate_fermentation_2	Fermentation
GCA_900555975.1	GTDB		Not Novel	Sulfite_reduction_1,Lactate_fermentation_5,Nitrite_reduction_2,Nitrate_reduction_1,MHC	Nitrate
GCA_900555985.1	GTDB		Not Novel	Acetate_fermentation_2	Fermentation
GCA_900556015.1	GTDB		Not Novel	Propionate_fermentation_2,Lactate_fermentation_5,Butanoate_fermentation_1,Se_reduction_2,Propionate_fermentation_1	Selenate
GCA_900556025.1	GTDB		Not Novel	Sulfate_reduction_2,Acetate_fermentation_2,Sulfate_reduction_3	Sulfate
GCA_900556095.1	GTDB		Not Novel	Acetate_fermentation_2	Fermentation
GCA_900556135.1	GTDB		Not Novel	Acetate_fermentation_2,Ethanol_fermentation_2	Fermentation
GCA_900556165.1	GTDB		Not Novel	Lactate_fermentation_5	Fermentation
GCA_900556185.1	GTDB		Not Novel	Acetate_fermentation_2	Fermentation
GCA_900556195.1	GTDB		Not Novel	Acetate_fermentation_2,Ethanol_fermentation_2	Fermentation
GCA_900556245.1	GTDB		Not Novel		Unknown
GCA_900556295.1	GTDB		Not Novel	Ethanol_fermentation_2	Fermentation
GCA_900556345.1	GTDB		Not Novel	Acetate_fermentation_2,Ethanol_fermentation_2	Fermentation
GCA_900556395.1	GTDB		Not Novel	Acetate_fermentation_2	Fermentation
GCA_900556405.1	GTDB		Not Novel	Nitrate_reduction_1,Lactate_fermentation_1,Nitrite_reduction_3,Acetate_fermentation_2	Nitrate
GCA_900556455.1	GTDB		Not Novel	Ethanol_fermentation_2	Fermentation
GCA_900556465.1	GTDB		Not Novel	Sulfate_reduction_3,Acetate_fermentation_2,Sulfate_reduction_2,Butanoate_fermentation_1	Sulfate
GCA_900556485.1	GTDB		Not Novel	Nitrite_reduction_2,Lactate_fermentation_5,MHC	Nitrite
GCA_900556535.1	GTDB		Not Novel	Lactate_fermentation_3,Propionate_fermentation_2,Acetate_fermentation_2	Fermentation
GCA_900556545.1	GTDB		Not Novel	Lactate_fermentation_3,Sulfite_reduction_1,Acetate_fermentation_2	Sulfite
GCA_900556555.1	GTDB		Not Novel	Lactate_fermentation_1,Lactate_fermentation_5,Acetate_fermentation_1	Fermentation
GCA_900556575.1	GTDB		Not Novel	Lactate_fermentation_1,Acetate_fermentation_2	Fermentation
GCA_900556585.1	GTDB		Not Novel	Lactate_fermentation_1	Fermentation
GCA_900556615.1	GTDB		Not Novel	Lactate_fermentation_5,Sulfate_reduction_1,Lactate_fermentation_1,Acetate_fermentation_2	Sulfate
GCA_900556625.1	GTDB		Not Novel	Sulfate_reduction_3,Lactate_fermentation_5,Acetate_fermentation_2,Sulfate_reduction_2	Sulfate
GCA_900556665.1	GTDB		Not Novel	Ethanol_fermentation_2,Lactate_fermentation_1,Nitrate_reduction_2,Acetate_fermentation_2,Lactate_fermentation_5,Sulfate_reduction_3	Nitrate
GCA_900556695.1	GTDB		Not Novel	Ethanol_fermentation_2,Lactate_fermentation_1,Acetate_fermentation_2	Fermentation
GCA_900556715.1	GTDB		Not Novel	Lactate_fermentation_1,Acetate_fermentation_1	Fermentation
GCA_900556765.1	GTDB		Not Novel	Ethanol_fermentation_2,Acetate_fermentation_2,Lactate_fermentation_5	Fermentation
GCA_900556785.1	GTDB		Not Novel	Nitrate_reduction_1,Acetate_fermentation_2,Lactate_fermentation_1	Nitrate
GCA_900556795.1	GTDB		Not Novel	Acetate_fermentation_2	Fermentation
GCA_900556845.1	GTDB		Not Novel	Butanoate_fermentation_1,Sulfate_reduction_3,Acetate_fermentation_2,Sulfate_reduction_2,MHC	Sulfate
GCA_900556865.1	GTDB		Not Novel	Ethanol_fermentation_2,Acetate_fermentation_2	Fermentation
GCA_900556935.1	GTDB		Not Novel	Butanoate_fermentation_1,Lactate_fermentation_5,Acetate_fermentation_2,Ethanol_fermentation_2	Fermentation
GCA_900556965.1	GTDB		Not Novel		Unknown
GCA_900556975.1	GTDB		Not Novel	Ethanol_fermentation_2,Acetate_fermentation_2	Fermentation
GCA_900557045.1	GTDB		Not Novel	Ethanol_fermentation_2,Acetate_fermentation_2	Fermentation
GCA_900557165.1	GTDB		Not Novel	Acetate_fermentation_2,Lactate_fermentation_1,Ethanol_fermentation_2,Nitrite_reduction_1	Nitrite
GCA_900557185.1	GTDB		Not Novel	Acetate_fermentation_2,Lactate_fermentation_1	Fermentation
GCA_900557195.1	GTDB		Not Novel	Butanoate_fermentation_1,Ethanol_fermentation_2,Acetate_fermentation_2,Lactate_fermentation_5	Fermentation
GCA_900557275.1	GTDB		Not Novel	Sulfate_reduction_2,Acetate_fermentation_2,Sulfate_reduction_3,Butanoate_fermentation_1	Sulfate
GCA_900557285.1	GTDB		Not Novel	Acetate_fermentation_2,Ethanol_fermentation_2	Fermentation
GCA_900557315.1	GTDB		Not Novel	Nitrate_reduction_1,Acetate_fermentation_2,Propionate_fermentation_1,Lactate_fermentation_1,Propionate_fermentation_2	Nitrate
GCA_900557365.1	GTDB		Not Novel	Lactate_fermentation_1	Fermentation
GCA_900557385.1	GTDB		Not Novel	Butanoate_fermentation_1,Acetate_fermentation_1,Acetate_fermentation_2,Lactate_fermentation_5	Fermentation
GCA_900557435.1	GTDB		Not Novel	Lactate_fermentation_5,Acetate_fermentation_2,Butanoate_fermentation_1,Lactate_fermentation_1,Sulfate_reduction_3,Sulfate_reduction_2	Sulfate
GCA_900557475.1	GTDB		Not Novel	Acetate_fermentation_2,Ethanol_fermentation_2,Se_reduction_2	Selenate
GCA_900557555.1	GTDB		Not Novel		Unknown
GCA_900557645.1	GTDB		Not Novel		Unknown
GCA_900557655.1	GTDB		Not Novel	Acetate_fermentation_2	Fermentation
GCA_900557695.1	GTDB		Not Novel	Acetate_fermentation_2	Fermentation
GCA_900573885.1	GTDB		Not Novel	aerobic	Aerobic
GCA_900580675.1	GTDB		Not Novel	aerobic	Aerobic
GCA_900582195.1	GTDB		Not Novel	aerobic	Aerobic
GCA_900582625.1	GTDB		Not Novel	aerobic	Aerobic
GCA_900583165.1	GTDB		Not Novel	aerobic	Aerobic
GCA_900585905.1	GTDB		Not Novel	aerobic	Aerobic
GCA_900589395.1	GTDB		Not Novel	aerobic	Aerobic
GCA_900590755.1	GTDB		Not Novel	aerobic	Aerobic
GCA_900590885.1	GTDB		Not Novel	aerobic	Aerobic
GCA_900591205.1	GTDB		Not Novel	aerobic	Aerobic
GCA_900601905.1	GTDB		Not Novel	aerobic	Aerobic
GCA_900604495.1	GTDB		Not Novel	Ethanol_fermentation_2,Lactate_fermentation_1,Nitrate_reduction_2,Se_reduction_2,Acetate_fermentation_2	Nitrate
GCA_900609035.2	GTDB		Not Novel	Sulfate_reduction_2,Ethanol_fermentation_1,Acetate_fermentation_2,Acetate_fermentation_1,Nitrite_reduction_1,Propionate_fermentation_1,Lactate_fermentation_3,Butanoate_fermentation_1,Sulfate_reduction_3,MHC	Nitrite
GCA_900618065.1	GTDB		Not Novel	Acetate_fermentation_1,Acetate_fermentation_2,Lactate_fermentation_1,Sulfate_reduction_3,aerobic	Aerobic
GCA_900620265.3	GTDB		Not Novel	aerobic	Aerobic
GCA_900634715.1	GTDB		Not Novel	aerobic	Aerobic
GCA_900635465.1	GTDB		Not Novel	Lactate_fermentation_1,Ethanol_fermentation_2,Lactate_fermentation_4,Nitrite_reduction_1,Nitrate_reduction_1,Sulfate_reduction_3,Acetate_fermentation_2,Lactate_fermentation_2,Acetate_fermentation_1,Fe_reduction_1,Lactate_fermentation_5,aerobic	Aerobic
GCA_900637275.1	GTDB		Not Novel	Sulfate_reduction_3,Se_reduction_1,Acetate_fermentation_1,Nitrate_reduction_2,Acetate_fermentation_2,Ethanol_fermentation_2,Nitrite_reduction_2,MHC	Nitrate
GCA_900637675.1	GTDB		Not Novel	Acetate_fermentation_1,Acetate_fermentation_2,Ethanol_fermentation_1,Lactate_fermentation_1,Ethanol_fermentation_2	Fermentation
GCA_900659855.1	GTDB		Not Novel	Nitrate_reduction_1,Sulfate_reduction_1,Acetate_fermentation_1,Sulfate_reduction_2,Sulfite_reduction_1,MHC	Nitrate
GCA_900661335.1	GTDB		Not Novel	Nitrite_reduction_2,Acetate_fermentation_1,Ethanol_fermentation_1,Lactate_fermentation_5,MHC	Nitrite
GCA_900696455.1	GTDB		Not Novel	Lactate_fermentation_3,Sulfate_reduction_3,Nitrate_reduction_2,Se_reduction_3,Nitrite_reduction_1,Lactate_fermentation_5,Acetate_fermentation_2,Sulfate_reduction_2,Nitrate_reduction_1,MHC,aerobic	Aerobic
GCA_900696465.1	GTDB		Not Novel	Nitrate_reduction_2,Se_reduction_3,Sulfate_reduction_1,Acetate_fermentation_1,Nitrate_reduction_1,Se_reduction_2,MHC	Nitrate
GCA_900696485.1	GTDB		Not Novel	Nitrate_reduction_2,Ethanol_fermentation_1,Se_reduction_3,Nitrate_reduction_1,Acetate_fermentation_1,Acetate_fermentation_2,Nitrite_reduction_3,Sulfate_reduction_1,MHC,aerobic	Aerobic
GCA_900696495.1	GTDB		Not Novel	Se_reduction_3,Sulfate_reduction_2,Sulfate_reduction_3,Nitrate_reduction_1,Lactate_fermentation_1,aerobic	Aerobic
GCA_900696505.1	GTDB		Not Novel	Acetate_fermentation_1,Sulfate_reduction_3,Nitrate_reduction_1,Nitrite_reduction_2,Acetate_fermentation_2,Nitrite_reduction_3,Nitrite_reduction_1,Sulfate_reduction_2,Se_reduction_3,MHC,aerobic	Aerobic
GCA_900696515.1	GTDB		Not Novel	Nitrite_reduction_1,Nitrite_reduction_3,Acetate_fermentation_1,Sulfate_reduction_3,Nitrate_reduction_1,Nitrite_reduction_2,Se_reduction_3,Acetate_fermentation_2,Ethanol_fermentation_1,Sulfate_reduction_2,MHC	Nitrate
GCA_900696525.1	GTDB		Not Novel	Nitrate_reduction_1,Se_reduction_3,Acetate_fermentation_1,Sulfate_reduction_2,Nitrite_reduction_2,Sulfate_reduction_1,MHC,aerobic	Aerobic
GCA_900696535.1	GTDB		Not Novel	Lactate_fermentation_5,Nitrite_reduction_2,Ethanol_fermentation_1,Sulfate_reduction_1,Acetate_fermentation_1,MHC	Nitrite
GCA_900696575.1	GTDB		Not Novel	Nitrate_reduction_1,Se_reduction_3,Sulfate_reduction_2,Acetate_fermentation_1,Lactate_fermentation_3,Sulfate_reduction_3,MHC,aerobic	Aerobic
GCA_900696615.1	GTDB		Not Novel	Sulfate_reduction_2,Nitrite_reduction_3,Lactate_fermentation_3,Sulfate_reduction_3,Lactate_fermentation_4,aerobic	Aerobic
GCA_900696625.1	GTDB		Not Novel	Acetate_fermentation_1,Ethanol_fermentation_2,Ethanol_fermentation_1,Nitrite_reduction_2,Sulfate_reduction_1,Lactate_fermentation_5,Lactate_fermentation_3,Nitrite_reduction_3,MHC	Nitrite
GCA_900696645.1	GTDB		Not Novel	Acetate_fermentation_1,Nitrite_reduction_1,Nitrite_reduction_2,Se_reduction_3,Nitrate_reduction_1,Acetate_fermentation_2,Ethanol_fermentation_1,Butanoate_fermentation_1,MHC	Nitrate
GCA_900696665.1	GTDB		Not Novel	Se_reduction_3,Acetate_fermentation_2,Nitrate_reduction_1,Sulfate_reduction_1,Nitrite_reduction_2,Sulfate_reduction_2,Acetate_fermentation_1,Nitrite_reduction_1,Butanoate_fermentation_1,Ethanol_fermentation_2,Sulfate_reduction_3,MHC	Nitrate
GCA_900751035.1	GTDB		Not Novel	Acetate_fermentation_2,Se_reduction_2,Lactate_fermentation_5,Lactate_fermentation_1	Selenate
GCA_900751685.1	GTDB		Not Novel	Lactate_fermentation_1,Ethanol_fermentation_2,Acetate_fermentation_2	Fermentation
GCA_900751885.1	GTDB		Not Novel	Acetate_fermentation_2,Lactate_fermentation_1,Ethanol_fermentation_2	Fermentation
GCA_900752065.1	GTDB		Not Novel	Sulfate_reduction_2,Acetate_fermentation_2,Acetate_fermentation_1,Sulfate_reduction_3,Lactate_fermentation_1,Lactate_fermentation_5	Sulfate
GCA_900752095.1	GTDB		Not Novel	Acetate_fermentation_2,Ethanol_fermentation_2	Fermentation
GCA_900752195.1	GTDB		Not Novel	Propionate_fermentation_1,Lactate_fermentation_1,Sulfate_reduction_3,Propionate_fermentation_2,Sulfate_reduction_2,Se_reduction_2,Acetate_fermentation_2	Selenate
GCA_900752305.1	GTDB		Not Novel	Acetate_fermentation_2,Lactate_fermentation_5,Lactate_fermentation_1,Nitrite_reduction_1,Ethanol_fermentation_2	Nitrite
GCA_900752335.1	GTDB		Not Novel	Ethanol_fermentation_2,Acetate_fermentation_2	Fermentation
GCA_900752435.1	GTDB		Not Novel	Acetate_fermentation_2,Sulfate_reduction_2,Sulfate_reduction_3,Lactate_fermentation_1	Sulfate
GCA_900752445.1	GTDB		Not Novel	Butanoate_fermentation_1,Acetate_fermentation_2,Se_reduction_2	Selenate
GCA_900752535.1	GTDB		Not Novel	Butanoate_fermentation_1,Acetate_fermentation_2	Fermentation
GCA_900752785.1	GTDB		Not Novel	Lactate_fermentation_5,Lactate_fermentation_1,Ethanol_fermentation_2	Fermentation
GCA_900752815.1	GTDB		Not Novel	Sulfate_reduction_2,Acetate_fermentation_2,Sulfate_reduction_3,Butanoate_fermentation_1,MHC	Sulfate
GCA_900752845.1	GTDB		Not Novel	Lactate_fermentation_5,Ethanol_fermentation_2	Fermentation
GCA_900752975.1	GTDB		Not Novel	Ethanol_fermentation_2,Acetate_fermentation_2	Fermentation
GCA_900753095.1	GTDB		Not Novel	Lactate_fermentation_1,Acetate_fermentation_2	Fermentation
GCA_900753135.1	GTDB		Not Novel	Ethanol_fermentation_2,Acetate_fermentation_2	Fermentation
GCA_900753165.1	GTDB		Not Novel	Acetate_fermentation_2,Ethanol_fermentation_2	Fermentation
GCA_900753245.1	GTDB		Not Novel	Acetate_fermentation_2	Fermentation
GCA_900753285.1	GTDB		Not Novel	Sulfate_reduction_3,Lactate_fermentation_1,Acetate_fermentation_2,Sulfate_reduction_2	Sulfate
GCA_900753295.1	GTDB		Not Novel	Ethanol_fermentation_2,Lactate_fermentation_1	Fermentation
GCA_900753305.1	GTDB		Not Novel	Lactate_fermentation_5,Lactate_fermentation_1,Acetate_fermentation_1,Acetate_fermentation_2,Butanoate_fermentation_1	Fermentation
GCA_900753315.1	GTDB		Not Novel	Acetate_fermentation_2	Fermentation
GCA_900753325.1	GTDB		Not Novel	Acetate_fermentation_2	Fermentation
GCA_900753405.1	GTDB		Not Novel	Acetate_fermentation_2,Nitrate_reduction_2,MHC	Nitrate
GCA_900753645.1	GTDB		Not Novel	Acetate_fermentation_2,Lactate_fermentation_1	Fermentation
GCA_900753975.1	GTDB		Not Novel	Lactate_fermentation_5,Acetate_fermentation_2,Ethanol_fermentation_2	Fermentation
GCA_900754085.1	GTDB		Not Novel	Ethanol_fermentation_2,Nitrite_reduction_1,Acetate_fermentation_2	Nitrite
GCA_900754115.1	GTDB		Not Novel	Lactate_fermentation_5,Ethanol_fermentation_2,Acetate_fermentation_2	Fermentation
GCA_900754175.1	GTDB		Not Novel	Ethanol_fermentation_2,Acetate_fermentation_2,Lactate_fermentation_1	Fermentation
GCA_900754255.1	GTDB		Not Novel	Lactate_fermentation_5,Propionate_fermentation_1,Propionate_fermentation_2	Fermentation
GCA_900754285.1	GTDB		Not Novel	Ethanol_fermentation_2,Acetate_fermentation_2	Fermentation
GCA_900754515.1	GTDB		Not Novel	Acetate_fermentation_2,Propionate_fermentation_2	Fermentation
GCA_900754535.1	GTDB		Not Novel	Acetate_fermentation_2,Propionate_fermentation_1,Ethanol_fermentation_2,Propionate_fermentation_2	Fermentation
GCA_900754695.1	GTDB		Not Novel	Acetate_fermentation_2,Ethanol_fermentation_2	Fermentation
GCA_900754795.1	GTDB		Not Novel	Acetate_fermentation_2,Lactate_fermentation_1,Butanoate_fermentation_1	Fermentation
GCA_900754805.1	GTDB		Not Novel	Butanoate_fermentation_1,Acetate_fermentation_2	Fermentation
GCA_900754855.1	GTDB		Not Novel	Acetate_fermentation_1,Sulfate_reduction_2,Lactate_fermentation_1,Butanoate_fermentation_1,Acetate_fermentation_2,Sulfate_reduction_3	Sulfate
GCA_900754965.1	GTDB		Not Novel		Unknown
GCA_900755035.1	GTDB		Not Novel	Ethanol_fermentation_2,Acetate_fermentation_2	Fermentation
GCA_900755065.1	GTDB		Not Novel	Ethanol_fermentation_2,Lactate_fermentation_5,Acetate_fermentation_2	Fermentation
GCA_900755095.1	GTDB		Not Novel	Nitrite_reduction_2,Sulfate_reduction_2,Lactate_fermentation_5,Sulfate_reduction_3,MHC	Nitrite
GCA_900755865.1	GTDB		Not Novel	Acetate_fermentation_2,Lactate_fermentation_5,Butanoate_fermentation_1	Fermentation
GCA_900755895.1	GTDB		Not Novel	Acetate_fermentation_2,Ethanol_fermentation_2,Lactate_fermentation_1	Fermentation
GCA_900755985.1	GTDB		Not Novel	Acetate_fermentation_2,Butanoate_fermentation_1	Fermentation
GCA_900755995.1	GTDB		Not Novel	Ethanol_fermentation_2,Lactate_fermentation_1,Acetate_fermentation_2	Fermentation
GCA_900756035.1	GTDB		Not Novel	Propionate_fermentation_2,Acetate_fermentation_1,Propionate_fermentation_1,Lactate_fermentation_1,Acetate_fermentation_2	Fermentation
GCA_900756545.1	GTDB		Not Novel	Acetate_fermentation_2,Ethanol_fermentation_2,Lactate_fermentation_1	Fermentation
GCA_900756555.1	GTDB		Not Novel	Sulfite_reduction_1,Acetate_fermentation_2	Sulfite
GCA_900756575.1	GTDB		Not Novel	Lactate_fermentation_5,Acetate_fermentation_2	Fermentation
GCA_900756605.1	GTDB		Not Novel	Se_reduction_1,Acetate_fermentation_2,Nitrate_reduction_1,Se_reduction_3	Nitrate
GCA_900756715.1	GTDB		Not Novel	Butanoate_fermentation_1,Se_reduction_2,Acetate_fermentation_2,Lactate_fermentation_5	Selenate
GCA_900756765.1	GTDB		Not Novel	Se_reduction_2,Lactate_fermentation_1,Ethanol_fermentation_2	Selenate
GCA_900757025.1	GTDB		Not Novel	Acetate_fermentation_2,Lactate_fermentation_5	Fermentation
GCA_900757145.1	GTDB		Not Novel	Acetate_fermentation_2,Lactate_fermentation_5,Se_reduction_2,Lactate_fermentation_1,Sulfate_reduction_3,Sulfate_reduction_2	Selenate
GCA_900757195.1	GTDB		Not Novel	Lactate_fermentation_1,Propionate_fermentation_1,Propionate_fermentation_2	Fermentation
GCA_900757205.1	GTDB		Not Novel	Acetate_fermentation_1,Se_reduction_2,Ethanol_fermentation_2,Acetate_fermentation_2,Lactate_fermentation_1,Butanoate_fermentation_1	Selenate
GCA_900757255.1	GTDB		Not Novel	Acetate_fermentation_2,Ethanol_fermentation_2,Lactate_fermentation_1	Fermentation
GCA_900757335.1	GTDB		Not Novel	Acetate_fermentation_2	Fermentation
GCA_900757415.1	GTDB		Not Novel	Lactate_fermentation_1,Se_reduction_2,Butanoate_fermentation_1,Acetate_fermentation_2	Selenate
GCA_900757465.1	GTDB		Not Novel	Se_reduction_2,Lactate_fermentation_1,Ethanol_fermentation_2,Acetate_fermentation_1,Acetate_fermentation_2	Selenate
GCA_900757485.1	GTDB		Not Novel	Ethanol_fermentation_2,Acetate_fermentation_2,Lactate_fermentation_1	Fermentation
GCA_900757495.1	GTDB		Not Novel	Acetate_fermentation_1,Ethanol_fermentation_2,Lactate_fermentation_1,Se_reduction_2,Acetate_fermentation_2	Selenate
GCA_900757615.1	GTDB		Not Novel	Ethanol_fermentation_2,Lactate_fermentation_1,Acetate_fermentation_1,Se_reduction_2,Acetate_fermentation_2	Selenate
GCA_900757655.1	GTDB		Not Novel	Acetate_fermentation_2	Fermentation
GCA_900757795.1	GTDB		Not Novel	Acetate_fermentation_2,Lactate_fermentation_1	Fermentation
GCA_900757865.1	GTDB		Not Novel	Lactate_fermentation_2,Nitrate_reduction_2,Nitrate_reduction_1,MHC	Nitrate
GCA_900757905.1	GTDB		Not Novel	Ethanol_fermentation_2,Acetate_fermentation_2	Fermentation
GCA_900758075.1	GTDB		Not Novel	Acetate_fermentation_2,Propionate_fermentation_1,Butanoate_fermentation_1,Se_reduction_1,Propionate_fermentation_2	Selenate
GCA_900758165.1	GTDB		Not Novel	Acetate_fermentation_2	Fermentation
GCA_900758495.1	GTDB		Not Novel	Lactate_fermentation_1,Acetate_fermentation_2	Fermentation
GCA_900758895.1	GTDB		Not Novel	Acetate_fermentation_2,Lactate_fermentation_4	Fermentation
GCA_900758955.1	GTDB		Not Novel	Propionate_fermentation_2,Propionate_fermentation_1	Fermentation
GCA_900759005.1	GTDB		Not Novel	Acetate_fermentation_2,Lactate_fermentation_1	Fermentation
GCA_900759015.1	GTDB		Not Novel	Ethanol_fermentation_2,Lactate_fermentation_1,Acetate_fermentation_2,Nitrite_reduction_1	Nitrite
GCA_900759105.1	GTDB		Not Novel	Sulfite_reduction_1,Nitrate_reduction_1,Acetate_fermentation_2	Nitrate
GCA_900759225.1	GTDB		Not Novel	Ethanol_fermentation_2,Se_reduction_2,Acetate_fermentation_2	Selenate
GCA_900759385.1	GTDB		Not Novel	Butanoate_fermentation_1,Acetate_fermentation_2,Ethanol_fermentation_2,Lactate_fermentation_3,Lactate_fermentation_5	Fermentation
GCA_900759415.1	GTDB		Not Novel	Lactate_fermentation_1	Fermentation
GCA_900759455.1	GTDB		Not Novel	Acetate_fermentation_2	Fermentation
GCA_900759475.1	GTDB		Not Novel	Ethanol_fermentation_2,Acetate_fermentation_2	Fermentation
GCA_900759575.1	GTDB		Not Novel	Acetate_fermentation_2,Lactate_fermentation_1	Fermentation
GCA_900759665.1	GTDB		Not Novel	Sulfate_reduction_2,Acetate_fermentation_1,Acetate_fermentation_2,Sulfate_reduction_3	Sulfate
GCA_900759795.1	GTDB		Not Novel	Acetate_fermentation_2	Fermentation
GCA_900759815.1	GTDB		Not Novel	Acetate_fermentation_2	Fermentation
GCA_900759825.1	GTDB		Not Novel	Butanoate_fermentation_1,Acetate_fermentation_2	Fermentation
GCA_900759835.1	GTDB		Not Novel	Acetate_fermentation_2	Fermentation
GCA_900759845.1	GTDB		Not Novel	Butanoate_fermentation_1	Fermentation
GCA_900759865.1	GTDB		Not Novel	Acetate_fermentation_2,Butanoate_fermentation_1	Fermentation
GCA_900759875.1	GTDB		Not Novel	Acetate_fermentation_2	Fermentation
GCA_900759915.1	GTDB		Not Novel	Acetate_fermentation_2,Butanoate_fermentation_1	Fermentation
GCA_900759925.1	GTDB		Not Novel	Nitrite_reduction_2,Butanoate_fermentation_1,Acetate_fermentation_2,MHC	Nitrite
GCA_900759935.1	GTDB		Not Novel	Sulfate_reduction_3,Acetate_fermentation_2,Lactate_fermentation_1,Sulfate_reduction_2	Sulfate
GCA_900759955.1	GTDB		Not Novel	Acetate_fermentation_2	Fermentation
GCA_900759985.1	GTDB		Not Novel	Acetate_fermentation_2	Fermentation
GCA_900760055.1	GTDB		Not Novel	Lactate_fermentation_1,Propionate_fermentation_1,Acetate_fermentation_1,Acetate_fermentation_2,MHC	Fermentation
GCA_900760205.1	GTDB		Not Novel	Acetate_fermentation_2	Fermentation
GCA_900760275.1	GTDB		Not Novel	Acetate_fermentation_2,Ethanol_fermentation_2	Fermentation
GCA_900760305.1	GTDB		Not Novel	Lactate_fermentation_1,Acetate_fermentation_2,Sulfate_reduction_1,Ethanol_fermentation_2	Sulfate
GCA_900760325.1	GTDB		Not Novel	Acetate_fermentation_2,Ethanol_fermentation_2,Lactate_fermentation_1,Acetate_fermentation_1,Butanoate_fermentation_1,Se_reduction_2	Selenate
GCA_900760345.1	GTDB		Not Novel	Acetate_fermentation_2,Lactate_fermentation_5	Fermentation
GCA_900760425.1	GTDB		Not Novel	Butanoate_fermentation_1,Acetate_fermentation_2,MHC	Fermentation
GCA_900760465.1	GTDB		Not Novel	Acetate_fermentation_2,Ethanol_fermentation_2	Fermentation
GCA_900760475.1	GTDB		Not Novel	Acetate_fermentation_2,Ethanol_fermentation_2	Fermentation
GCA_900760525.1	GTDB		Not Novel	Sulfate_reduction_2,Acetate_fermentation_2,Lactate_fermentation_5,Sulfate_reduction_3,Nitrite_reduction_2,MHC	Nitrite
GCA_900760575.1	GTDB		Not Novel	Acetate_fermentation_2,Lactate_fermentation_5,Lactate_fermentation_1	Fermentation
GCA_900760615.1	GTDB		Not Novel	Acetate_fermentation_2,Lactate_fermentation_5,Lactate_fermentation_1,Nitrite_reduction_1,Ethanol_fermentation_1,Se_reduction_2,Ethanol_fermentation_2	Nitrite
GCA_900760665.1	GTDB		Not Novel	Acetate_fermentation_1,Lactate_fermentation_1,Acetate_fermentation_2,MHC	Fermentation
GCA_900760695.1	GTDB		Not Novel	Lactate_fermentation_1,Acetate_fermentation_2,Ethanol_fermentation_2	Fermentation
GCA_900760705.1	GTDB		Not Novel	Acetate_fermentation_2,Lactate_fermentation_5,Butanoate_fermentation_1	Fermentation
GCA_900760735.1	GTDB		Not Novel	Acetate_fermentation_2	Fermentation
GCA_900760745.1	GTDB		Not Novel	Ethanol_fermentation_2,Lactate_fermentation_5,Acetate_fermentation_2	Fermentation
GCA_900760755.1	GTDB		Not Novel	Nitrite_reduction_2,Sulfate_reduction_3,Acetate_fermentation_2,Sulfate_reduction_2,Butanoate_fermentation_1,Lactate_fermentation_5	Nitrite
GCA_900760815.1	GTDB		Not Novel	Acetate_fermentation_2	Fermentation
GCA_900760825.1	GTDB		Not Novel	Lactate_fermentation_1,Acetate_fermentation_2,Ethanol_fermentation_2	Fermentation
GCA_900760855.1	GTDB		Not Novel	Acetate_fermentation_2	Fermentation
GCA_900760875.1	GTDB		Not Novel	Lactate_fermentation_1,Acetate_fermentation_2	Fermentation
GCA_900760885.1	GTDB		Not Novel	Sulfate_reduction_3,Acetate_fermentation_2	Sulfate
GCA_900760905.1	GTDB		Not Novel	Ethanol_fermentation_2,Lactate_fermentation_1,Acetate_fermentation_2,Acetate_fermentation_1,Se_reduction_2	Selenate
GCA_900761025.1	GTDB		Not Novel	Lactate_fermentation_1,Acetate_fermentation_2,Ethanol_fermentation_2	Fermentation
GCA_900761075.1	GTDB		Not Novel	Acetate_fermentation_2,Lactate_fermentation_5,Lactate_fermentation_1	Fermentation
GCA_900761125.1	GTDB		Not Novel	Lactate_fermentation_1,Lactate_fermentation_5	Fermentation
GCA_900761145.1	GTDB		Not Novel	Acetate_fermentation_2,Lactate_fermentation_1,Se_reduction_2,Acetate_fermentation_1,Ethanol_fermentation_2	Selenate
GCA_900761165.1	GTDB		Not Novel	Ethanol_fermentation_2,Lactate_fermentation_1,Acetate_fermentation_2	Fermentation
GCA_900761225.1	GTDB		Not Novel	Lactate_fermentation_5,Lactate_fermentation_1,Ethanol_fermentation_2	Fermentation
GCA_900761235.1	GTDB		Not Novel	Acetate_fermentation_2,Butanoate_fermentation_1	Fermentation
GCA_900761275.1	GTDB		Not Novel	Acetate_fermentation_2,Ethanol_fermentation_2,Lactate_fermentation_1	Fermentation
GCA_900761435.1	GTDB		Not Novel	Acetate_fermentation_2,Lactate_fermentation_5,Butanoate_fermentation_1	Fermentation
GCA_900761475.1	GTDB		Not Novel	Lactate_fermentation_5,Lactate_fermentation_1,Acetate_fermentation_2,Ethanol_fermentation_2	Fermentation
GCA_900761485.1	GTDB		Not Novel	Acetate_fermentation_2,Butanoate_fermentation_1	Fermentation
GCA_900761525.1	GTDB		Not Novel	Lactate_fermentation_5,Sulfate_reduction_1,Ethanol_fermentation_2	Sulfate
GCA_900761545.1	GTDB		Not Novel	Lactate_fermentation_1,Sulfate_reduction_2,Sulfate_reduction_3	Sulfate
GCA_900761555.1	GTDB		Not Novel	Acetate_fermentation_2	Fermentation
GCA_900761625.1	GTDB		Not Novel	Lactate_fermentation_1,Ethanol_fermentation_2,Acetate_fermentation_2	Fermentation
GCA_900761655.1	GTDB		Not Novel	Lactate_fermentation_1,Lactate_fermentation_5,Acetate_fermentation_1,Se_reduction_2,Acetate_fermentation_2	Selenate
GCA_900761715.1	GTDB		Not Novel	Acetate_fermentation_2,Se_reduction_2,Lactate_fermentation_5,Ethanol_fermentation_2	Selenate
GCA_900761725.1	GTDB		Not Novel	Lactate_fermentation_1,Acetate_fermentation_2	Fermentation
GCA_900761765.1	GTDB		Not Novel	Ethanol_fermentation_2,Lactate_fermentation_1,Acetate_fermentation_2	Fermentation
GCA_900761895.1	GTDB		Not Novel	Lactate_fermentation_1,Ethanol_fermentation_2,Acetate_fermentation_2,Lactate_fermentation_5	Fermentation
GCA_900761905.1	GTDB		Not Novel	Butanoate_fermentation_1,Ethanol_fermentation_2,Acetate_fermentation_2	Fermentation
GCA_900761915.1	GTDB		Not Novel	Acetate_fermentation_2,Ethanol_fermentation_2	Fermentation
GCA_900761935.1	GTDB		Not Novel	Ethanol_fermentation_2,Acetate_fermentation_2,Lactate_fermentation_5	Fermentation
GCA_900761965.1	GTDB		Not Novel	Acetate_fermentation_2	Fermentation
GCA_900762005.1	GTDB		Not Novel	Ethanol_fermentation_2,Se_reduction_2,Acetate_fermentation_2	Selenate
GCA_900762125.1	GTDB		Not Novel	Acetate_fermentation_2	Fermentation
GCA_900762245.1	GTDB		Not Novel	Acetate_fermentation_2,Propionate_fermentation_2	Fermentation
GCA_900762315.1	GTDB		Not Novel	Acetate_fermentation_2	Fermentation
GCA_900762325.1	GTDB		Not Novel	Lactate_fermentation_1,Ethanol_fermentation_2,Se_reduction_2,Acetate_fermentation_2	Selenate
GCA_900762425.1	GTDB		Not Novel	Acetate_fermentation_2,Lactate_fermentation_1,Ethanol_fermentation_2	Fermentation
GCA_900762445.1	GTDB		Not Novel	Nitrate_reduction_2,MHC	Nitrate
GCA_900762515.1	GTDB		Not Novel	Lactate_fermentation_5,Sulfate_reduction_3,Butanoate_fermentation_1,Sulfate_reduction_2,Lactate_fermentation_1,Acetate_fermentation_2,MHC	Sulfate
GCA_900762555.1	GTDB		Not Novel	Lactate_fermentation_1,Lactate_fermentation_3,Nitrate_reduction_2,Nitrite_reduction_2,Lactate_fermentation_2,MHC	Nitrate
GCA_900762565.1	GTDB		Not Novel	Ethanol_fermentation_2,Lactate_fermentation_1,Acetate_fermentation_1,Acetate_fermentation_2	Fermentation
GCA_900762575.1	GTDB		Not Novel	Acetate_fermentation_2,Ethanol_fermentation_2,Lactate_fermentation_5	Fermentation
GCA_900762585.1	GTDB		Not Novel	Ethanol_fermentation_2,Lactate_fermentation_1,Acetate_fermentation_2	Fermentation
GCA_900762665.1	GTDB		Not Novel	Ethanol_fermentation_2,Lactate_fermentation_1,Sulfate_reduction_3,Propionate_fermentation_1,Acetate_fermentation_2,Lactate_fermentation_5,Propionate_fermentation_2,Sulfate_reduction_2,Acetate_fermentation_1	Sulfate
GCA_900762715.1	GTDB		Not Novel	Ethanol_fermentation_2,Lactate_fermentation_1,Acetate_fermentation_2	Fermentation
GCA_900762815.1	GTDB		Not Novel	Acetate_fermentation_2,Lactate_fermentation_3,Butanoate_fermentation_1,Ethanol_fermentation_2,Lactate_fermentation_5	Fermentation
GCA_900762945.1	GTDB		Not Novel	Ethanol_fermentation_2,Lactate_fermentation_1,Acetate_fermentation_2	Fermentation
GCA_900763035.1	GTDB		Not Novel	Acetate_fermentation_2,Lactate_fermentation_1	Fermentation
GCA_900763175.1	GTDB		Not Novel	Lactate_fermentation_1,Sulfate_reduction_3,Lactate_fermentation_5,Se_reduction_2,Acetate_fermentation_2,Acetate_fermentation_1	Selenate
GCA_900763245.1	GTDB		Not Novel	Lactate_fermentation_5,Se_reduction_2,Acetate_fermentation_2,Ethanol_fermentation_2	Selenate
GCA_900763355.1	GTDB		Not Novel	Butanoate_fermentation_1,Acetate_fermentation_2,Lactate_fermentation_1	Fermentation
GCA_900763675.1	GTDB		Not Novel	Acetate_fermentation_2,Lactate_fermentation_1,Sulfate_reduction_3,Sulfate_reduction_2	Sulfate
GCA_900763705.1	GTDB		Not Novel	Acetate_fermentation_2,Se_reduction_2	Selenate
GCA_900763875.1	GTDB		Not Novel	Propionate_fermentation_2,Ethanol_fermentation_2,Acetate_fermentation_2	Fermentation
GCA_900763885.1	GTDB		Not Novel	Sulfate_reduction_3,Acetate_fermentation_2,Sulfate_reduction_2,Lactate_fermentation_1	Sulfate
GCA_900763965.1	GTDB		Not Novel	Acetate_fermentation_2,Ethanol_fermentation_2,Nitrite_reduction_1	Nitrite
GCA_900763995.1	GTDB		Not Novel	Propionate_fermentation_2,Butanoate_fermentation_1,Acetate_fermentation_2,Lactate_fermentation_1	Fermentation
GCA_900764045.1	GTDB		Not Novel	Lactate_fermentation_1,Acetate_fermentation_2	Fermentation
GCA_900764115.1	GTDB		Not Novel	Lactate_fermentation_1,Lactate_fermentation_5,Acetate_fermentation_2	Fermentation
GCA_900764215.1	GTDB		Not Novel	Lactate_fermentation_3,Nitrate_reduction_2,MHC	Nitrate
GCA_900764225.1	GTDB		Not Novel	Sulfate_reduction_3,Ethanol_fermentation_2,Lactate_fermentation_5,Acetate_fermentation_1,Acetate_fermentation_2,Sulfate_reduction_2	Sulfate
GCA_900764725.1	GTDB		Not Novel	Ethanol_fermentation_2,Lactate_fermentation_1,Acetate_fermentation_1,Acetate_fermentation_2	Fermentation
GCA_900764755.1	GTDB		Not Novel	Lactate_fermentation_1,Propionate_fermentation_2,Butanoate_fermentation_1,Acetate_fermentation_2	Fermentation
GCA_900764925.1	GTDB		Not Novel	Se_reduction_2,Acetate_fermentation_2,Lactate_fermentation_1	Selenate
GCA_900765095.1	GTDB		Not Novel	Acetate_fermentation_2,Ethanol_fermentation_2	Fermentation
GCA_900765105.1	GTDB		Not Novel	Acetate_fermentation_1,Acetate_fermentation_2,Lactate_fermentation_5	Fermentation
GCA_900765115.1	GTDB		Not Novel	Lactate_fermentation_1,Ethanol_fermentation_2,Se_reduction_2,Acetate_fermentation_1,Acetate_fermentation_2	Selenate
GCA_900765125.1	GTDB		Not Novel	Ethanol_fermentation_2,Acetate_fermentation_2,Lactate_fermentation_1	Fermentation
GCA_900765165.1	GTDB		Not Novel	Acetate_fermentation_2,Nitrate_reduction_1,Ethanol_fermentation_2,Lactate_fermentation_1,Se_reduction_2,Sulfate_reduction_3,Sulfate_reduction_2	Nitrate
GCA_900765185.1	GTDB		Not Novel	Ethanol_fermentation_2,Se_reduction_2,Acetate_fermentation_1,Lactate_fermentation_1,Acetate_fermentation_2	Selenate
GCA_900765465.1	GTDB		Not Novel	Acetate_fermentation_2	Fermentation
GCA_900765575.1	GTDB		Not Novel	Nitrite_reduction_2,Acetate_fermentation_2,Butanoate_fermentation_1,Lactate_fermentation_5,MHC	Nitrite
GCA_900765705.1	GTDB		Not Novel	Acetate_fermentation_1,Lactate_fermentation_5,Acetate_fermentation_2	Fermentation
GCA_900766045.1	GTDB		Not Novel	Lactate_fermentation_1,Lactate_fermentation_5,Acetate_fermentation_2,Sulfate_reduction_2,Ethanol_fermentation_2,Sulfate_reduction_3	Sulfate
GCA_900766125.1	GTDB		Not Novel	Se_reduction_2,Nitrite_reduction_1,Nitrate_reduction_1,Acetate_fermentation_2	Nitrate
GCA_900766135.1	GTDB		Not Novel	Nitrate_reduction_1,Nitrite_reduction_1,Acetate_fermentation_2,Ethanol_fermentation_2,Lactate_fermentation_1,Nitrite_reduction_3,aerobic	Aerobic
GCA_900766185.1	GTDB		Not Novel	Acetate_fermentation_2,Lactate_fermentation_1	Fermentation
GCA_900766195.1	GTDB		Not Novel	Acetate_fermentation_2,Lactate_fermentation_5,Butanoate_fermentation_1	Fermentation
GCA_900766245.1	GTDB		Not Novel	Acetate_fermentation_2,Lactate_fermentation_1,Se_reduction_2,Nitrate_reduction_1,Sulfate_reduction_3,Sulfate_reduction_2,Nitrite_reduction_1	Nitrate
GCA_900766265.1	GTDB		Not Novel	Nitrate_reduction_2,Sulfate_reduction_3,Lactate_fermentation_2,Ethanol_fermentation_1,Acetate_fermentation_2,Lactate_fermentation_5,Nitrite_reduction_1,Sulfate_reduction_2,MHC,aerobic	Aerobic
GCA_900766325.1	GTDB		Not Novel	Acetate_fermentation_2	Fermentation
GCA_900766395.1	GTDB		Not Novel	Acetate_fermentation_2	Fermentation
GCA_900766495.1	GTDB		Not Novel	Nitrite_reduction_1,Lactate_fermentation_1,Acetate_fermentation_2	Nitrite
GCA_900766555.1	GTDB		Not Novel	Acetate_fermentation_2,Butanoate_fermentation_1,Sulfate_reduction_1,aerobic	Aerobic
GCA_900766575.1	GTDB		Not Novel	Lactate_fermentation_5,Acetate_fermentation_2,Butanoate_fermentation_1	Fermentation
GCA_900766635.1	GTDB		Not Novel	Acetate_fermentation_2,Sulfate_reduction_2,Sulfate_reduction_3,aerobic	Aerobic
GCA_900766645.1	GTDB		Not Novel	Acetate_fermentation_1,Lactate_fermentation_5,Ethanol_fermentation_2,Butanoate_fermentation_1	Fermentation
GCA_900766655.1	GTDB		Not Novel	Butanoate_fermentation_1,Acetate_fermentation_2,MHC	Fermentation
GCA_900766735.1	GTDB		Not Novel	Acetate_fermentation_2	Fermentation
GCA_900766775.1	GTDB		Not Novel	Acetate_fermentation_2,MHC	Fermentation
GCA_900766785.1	GTDB		Not Novel	Acetate_fermentation_2,MHC	Fermentation
GCA_900766795.1	GTDB		Not Novel	Ethanol_fermentation_2,Lactate_fermentation_5,Acetate_fermentation_2,Sulfate_reduction_1	Sulfate
GCA_900766815.1	GTDB		Not Novel	Acetate_fermentation_2,Lactate_fermentation_5,Butanoate_fermentation_1	Fermentation
GCA_900766825.1	GTDB		Not Novel	Acetate_fermentation_2	Fermentation
GCA_900766865.1	GTDB		Not Novel	MHC	MHC
GCA_900766895.1	GTDB		Not Novel	Acetate_fermentation_2,Se_reduction_2,Lactate_fermentation_1	Selenate
GCA_900766915.1	GTDB		Not Novel	Acetate_fermentation_1,Lactate_fermentation_5,Acetate_fermentation_2	Fermentation
GCA_900766925.1	GTDB		Not Novel	Acetate_fermentation_1,Lactate_fermentation_5,Acetate_fermentation_2,Lactate_fermentation_1,Butanoate_fermentation_1	Fermentation
GCA_900766945.1	GTDB		Not Novel	Ethanol_fermentation_2,Sulfate_reduction_1,Lactate_fermentation_1,Acetate_fermentation_2	Sulfate
GCA_900766975.1	GTDB		Not Novel	Acetate_fermentation_2	Fermentation
GCA_900767005.1	GTDB		Not Novel	Lactate_fermentation_5	Fermentation
GCA_900767015.1	GTDB		Not Novel	Acetate_fermentation_2,Lactate_fermentation_1	Fermentation
GCA_900767025.1	GTDB		Not Novel	Se_reduction_2,Acetate_fermentation_2,Ethanol_fermentation_2,Lactate_fermentation_1	Selenate
GCA_900767075.1	GTDB		Not Novel	Acetate_fermentation_2	Fermentation
GCA_900767195.1	GTDB		Not Novel	Lactate_fermentation_5,Lactate_fermentation_1,Acetate_fermentation_2	Fermentation
GCA_900767325.1	GTDB		Not Novel	Se_reduction_2,Acetate_fermentation_2	Selenate
GCA_900767375.1	GTDB		Not Novel	Acetate_fermentation_2	Fermentation
GCA_900767385.1	GTDB		Not Novel	Butanoate_fermentation_1,Acetate_fermentation_2	Fermentation
GCA_900767405.1	GTDB		Not Novel	Acetate_fermentation_2	Fermentation
GCA_900767415.1	GTDB		Not Novel	Ethanol_fermentation_2,Acetate_fermentation_2	Fermentation
GCA_900767465.1	GTDB		Not Novel	Acetate_fermentation_2,Ethanol_fermentation_2	Fermentation
GCA_900767495.1	GTDB		Not Novel	Acetate_fermentation_2,Lactate_fermentation_1,Ethanol_fermentation_2	Fermentation
GCA_900767505.1	GTDB		Not Novel	Methanogenesis_1,Lactate_fermentation_3	Methanogenesis
GCA_900767595.1	GTDB		Not Novel	Acetate_fermentation_2	Fermentation
GCA_900767645.1	GTDB		Not Novel	Se_reduction_2,Acetate_fermentation_1,Lactate_fermentation_1,Ethanol_fermentation_2,Acetate_fermentation_2	Selenate
GCA_900767675.1	GTDB		Not Novel	Lactate_fermentation_1,Ethanol_fermentation_2,Acetate_fermentation_1,Acetate_fermentation_2,Butanoate_fermentation_1,Se_reduction_2	Selenate
GCA_900767695.1	GTDB		Not Novel	Lactate_fermentation_5	Fermentation
GCA_900767715.1	GTDB		Not Novel	Acetate_fermentation_2	Fermentation
GCA_900767815.1	GTDB		Not Novel	Ethanol_fermentation_2,Acetate_fermentation_2	Fermentation
GCA_900767825.1	GTDB		Not Novel	Ethanol_fermentation_2,Acetate_fermentation_2	Fermentation
GCA_900767835.1	GTDB		Not Novel	Lactate_fermentation_1,Acetate_fermentation_2	Fermentation
GCA_900767875.1	GTDB		Not Novel	Nitrite_reduction_2,Se_reduction_1,Lactate_fermentation_3,Nitrate_reduction_2,MHC	Nitrate
GCA_900767915.1	GTDB		Not Novel	Lactate_fermentation_1,Ethanol_fermentation_2,Acetate_fermentation_2	Fermentation
GCA_900767955.1	GTDB		Not Novel	Lactate_fermentation_1,Acetate_fermentation_2,Lactate_fermentation_5	Fermentation
GCA_900768005.1	GTDB		Not Novel	Ethanol_fermentation_2,Acetate_fermentation_2,Lactate_fermentation_5	Fermentation
GCA_900768015.1	GTDB		Not Novel	Propionate_fermentation_2,Acetate_fermentation_2,Butanoate_fermentation_1,MHC	Fermentation
GCA_900768035.1	GTDB		Not Novel	Lactate_fermentation_5,Acetate_fermentation_2,Ethanol_fermentation_2	Fermentation
GCA_900768045.1	GTDB		Not Novel	Propionate_fermentation_2,Butanoate_fermentation_1,Acetate_fermentation_2,MHC	Fermentation
GCA_900768075.1	GTDB		Not Novel	Acetate_fermentation_2,Lactate_fermentation_1	Fermentation
GCA_900768105.1	GTDB		Not Novel	Butanoate_fermentation_1,Acetate_fermentation_2,Se_reduction_2,Ethanol_fermentation_1	Selenate
GCA_900768125.1	GTDB		Not Novel	Ethanol_fermentation_2,Acetate_fermentation_1,Lactate_fermentation_5,Acetate_fermentation_2	Fermentation
GCA_900768135.1	GTDB		Not Novel	Acetate_fermentation_2,Se_reduction_2	Selenate
GCA_900768185.1	GTDB		Not Novel	Se_reduction_2,Acetate_fermentation_1,Lactate_fermentation_5,Ethanol_fermentation_2	Selenate
GCA_900768245.1	GTDB		Not Novel	Sulfate_reduction_2,Lactate_fermentation_5,Ethanol_fermentation_2,Sulfate_reduction_3,Acetate_fermentation_2	Sulfate
GCA_900768265.1	GTDB		Not Novel	Acetate_fermentation_2,Se_reduction_2,Acetate_fermentation_1,Ethanol_fermentation_2,Butanoate_fermentation_1,Lactate_fermentation_1	Selenate
GCA_900768345.1	GTDB		Not Novel	Acetate_fermentation_2,Lactate_fermentation_1	Fermentation
GCA_900768425.1	GTDB		Not Novel	Lactate_fermentation_1,Acetate_fermentation_2	Fermentation
GCA_900768505.1	GTDB		Not Novel	Lactate_fermentation_5,Acetate_fermentation_2,Nitrite_reduction_1,Ethanol_fermentation_2	Nitrite
GCA_900768515.1	GTDB		Not Novel	Se_reduction_2,Lactate_fermentation_5,Ethanol_fermentation_1,Acetate_fermentation_2,Nitrite_reduction_1,Ethanol_fermentation_2	Nitrite
GCA_900768535.1	GTDB		Not Novel	Lactate_fermentation_1,Acetate_fermentation_2,Lactate_fermentation_5	Fermentation
GCA_900768545.1	GTDB		Not Novel	Acetate_fermentation_2	Fermentation
GCA_900768625.1	GTDB		Not Novel	Acetate_fermentation_2,Sulfate_reduction_3,Butanoate_fermentation_1,Sulfate_reduction_2	Sulfate
GCA_900768635.1	GTDB		Not Novel		Unknown
GCA_900768675.1	GTDB		Not Novel	Ethanol_fermentation_2,Acetate_fermentation_2,Lactate_fermentation_5,Sulfate_reduction_2,Sulfate_reduction_3	Sulfate
GCA_900768685.1	GTDB		Not Novel	Acetate_fermentation_2	Fermentation
GCA_900768695.1	GTDB		Not Novel	Lactate_fermentation_1	Fermentation
GCA_900768705.1	GTDB		Not Novel	Ethanol_fermentation_2,Lactate_fermentation_5,Acetate_fermentation_2,Acetate_fermentation_1	Fermentation
GCA_900768725.1	GTDB		Not Novel	Acetate_fermentation_2,MHC	Fermentation
GCA_900768735.1	GTDB		Not Novel	Acetate_fermentation_2,Acetate_fermentation_1,Ethanol_fermentation_2,Sulfate_reduction_2,Sulfate_reduction_3	Sulfate
GCA_900768755.1	GTDB		Not Novel	Acetate_fermentation_2,Lactate_fermentation_1,Lactate_fermentation_5,Butanoate_fermentation_1	Fermentation
GCA_900768785.1	GTDB		Not Novel	Acetate_fermentation_2,Butanoate_fermentation_1	Fermentation
GCA_900768795.1	GTDB		Not Novel	Lactate_fermentation_1,Acetate_fermentation_2,Ethanol_fermentation_2	Fermentation
GCA_900768805.1	GTDB		Not Novel	Ethanol_fermentation_2,Lactate_fermentation_1,Acetate_fermentation_2	Fermentation
GCA_900768815.1	GTDB		Not Novel	Acetate_fermentation_2	Fermentation
GCA_900768845.1	GTDB		Not Novel	Ethanol_fermentation_2,Lactate_fermentation_3,Lactate_fermentation_5,Acetate_fermentation_1	Fermentation
GCA_900768875.1	GTDB		Not Novel	Lactate_fermentation_5,Lactate_fermentation_1,Ethanol_fermentation_2,Acetate_fermentation_1	Fermentation
GCA_900768915.1	GTDB		Not Novel		Unknown
GCA_900769035.1	GTDB		Not Novel	Butanoate_fermentation_1,Acetate_fermentation_2	Fermentation
GCA_900769055.1	GTDB		Not Novel	Butanoate_fermentation_1,MHC	Fermentation
GCA_900769075.1	GTDB		Not Novel	Acetate_fermentation_2,Ethanol_fermentation_2,Nitrite_reduction_1	Nitrite
GCA_900769115.1	GTDB		Not Novel	Acetate_fermentation_2,Acetate_fermentation_1,Sulfate_reduction_3,Sulfate_reduction_2,Butanoate_fermentation_1,Lactate_fermentation_5	Sulfate
GCA_900769145.1	GTDB		Not Novel	Acetate_fermentation_2,Sulfate_reduction_2,Butanoate_fermentation_1,Sulfate_reduction_3,MHC	Sulfate
GCA_900769175.1	GTDB		Not Novel	Acetate_fermentation_2,Lactate_fermentation_5,Ethanol_fermentation_2	Fermentation
GCA_900769205.1	GTDB		Not Novel	Propionate_fermentation_2,Ethanol_fermentation_2	Fermentation
GCA_900769275.1	GTDB		Not Novel	Acetate_fermentation_2,MHC	Fermentation
GCA_900769285.1	GTDB		Not Novel	Sulfate_reduction_3,Ethanol_fermentation_2,Sulfate_reduction_2,Acetate_fermentation_2	Sulfate
GCA_900769325.1	GTDB		Not Novel	Acetate_fermentation_2,Lactate_fermentation_1,Lactate_fermentation_5	Fermentation
GCA_900769345.1	GTDB		Not Novel	Acetate_fermentation_2,MHC	Fermentation
GCA_900769355.1	GTDB		Not Novel	Ethanol_fermentation_2	Fermentation
GCA_900769375.1	GTDB		Not Novel	Ethanol_fermentation_2,Acetate_fermentation_2	Fermentation
GCA_900769385.1	GTDB		Not Novel	Lactate_fermentation_1,Acetate_fermentation_2,Butanoate_fermentation_1	Fermentation
GCA_900769405.1	GTDB		Not Novel	Acetate_fermentation_2,Butanoate_fermentation_1,MHC	Fermentation
GCA_900769445.1	GTDB		Not Novel	Butanoate_fermentation_1,Propionate_fermentation_2,Acetate_fermentation_2,MHC	Fermentation
GCA_900769465.1	GTDB		Not Novel	Acetate_fermentation_2	Fermentation
GCA_900769475.1	GTDB		Not Novel	Acetate_fermentation_2,Lactate_fermentation_1	Fermentation
GCA_900769525.1	GTDB		Not Novel	Butanoate_fermentation_1,Acetate_fermentation_2	Fermentation
GCA_900769535.1	GTDB		Not Novel	Acetate_fermentation_2,Lactate_fermentation_5	Fermentation
GCA_900769545.1	GTDB		Not Novel	Ethanol_fermentation_2,Lactate_fermentation_1,Acetate_fermentation_2	Fermentation
GCA_900769555.1	GTDB		Not Novel	Butanoate_fermentation_1,Acetate_fermentation_2	Fermentation
GCA_900769565.1	GTDB		Not Novel	Lactate_fermentation_1,Acetate_fermentation_2	Fermentation
GCA_900769615.1	GTDB		Not Novel	Sulfate_reduction_2,Sulfate_reduction_3,Acetate_fermentation_1,Lactate_fermentation_1	Sulfate
GCA_900769635.1	GTDB		Not Novel	Acetate_fermentation_2	Fermentation
GCA_900769645.1	GTDB		Not Novel	Ethanol_fermentation_2	Fermentation
GCA_900769665.1	GTDB		Not Novel	Lactate_fermentation_1,Ethanol_fermentation_2,Acetate_fermentation_2	Fermentation
GCA_900769695.1	GTDB		Not Novel	Acetate_fermentation_2,Lactate_fermentation_1	Fermentation
GCA_900769705.1	GTDB		Not Novel	Lactate_fermentation_1,Acetate_fermentation_2,Ethanol_fermentation_2,Acetate_fermentation_1	Fermentation
GCA_900769735.1	GTDB		Not Novel	Butanoate_fermentation_1,Acetate_fermentation_2,Lactate_fermentation_1	Fermentation
GCA_900769745.1	GTDB		Not Novel	Butanoate_fermentation_1,Acetate_fermentation_2,MHC	Fermentation
GCA_900769765.1	GTDB		Not Novel	Acetate_fermentation_2	Fermentation
GCA_900769775.1	GTDB		Not Novel	Se_reduction_2,Acetate_fermentation_2,Lactate_fermentation_5	Selenate
GCA_900769785.1	GTDB		Not Novel	Acetate_fermentation_2,Butanoate_fermentation_1	Fermentation
GCA_900769795.1	GTDB		Not Novel	Lactate_fermentation_1,Acetate_fermentation_2,Ethanol_fermentation_2	Fermentation
GCA_900769815.1	GTDB		Not Novel	Lactate_fermentation_5,Acetate_fermentation_2	Fermentation
GCA_900769835.1	GTDB		Not Novel	Acetate_fermentation_2,Propionate_fermentation_2	Fermentation
GCA_900769845.1	GTDB		Not Novel	Acetate_fermentation_2,Ethanol_fermentation_2,Propionate_fermentation_2,Se_reduction_2	Selenate
GCA_900769875.1	GTDB		Not Novel	Ethanol_fermentation_2,Acetate_fermentation_2,Butanoate_fermentation_1	Fermentation
GCA_900769885.1	GTDB		Not Novel	Butanoate_fermentation_1,Acetate_fermentation_2,MHC	Fermentation
GCA_900769905.1	GTDB		Not Novel	Acetate_fermentation_2,MHC	Fermentation
GCA_900769945.1	GTDB		Not Novel	Acetate_fermentation_2,Butanoate_fermentation_1	Fermentation
GCA_900769955.1	GTDB		Not Novel	Butanoate_fermentation_1,Se_reduction_2,Ethanol_fermentation_2,Acetate_fermentation_2	Selenate
GCA_900769965.1	GTDB		Not Novel	Sulfate_reduction_1,Se_reduction_2,Acetate_fermentation_2,Ethanol_fermentation_2	Selenate
GCA_900769975.1	GTDB		Not Novel	Acetate_fermentation_2,Sulfate_reduction_3,Lactate_fermentation_1	Sulfate
GCA_900769985.1	GTDB		Not Novel	Lactate_fermentation_5,Lactate_fermentation_1,Acetate_fermentation_1,Acetate_fermentation_2	Fermentation
GCA_900769995.1	GTDB		Not Novel	Lactate_fermentation_5,Se_reduction_2	Selenate
GCA_900770015.1	GTDB		Not Novel	Lactate_fermentation_1,Acetate_fermentation_2,Ethanol_fermentation_2,Nitrite_reduction_1,Butanoate_fermentation_1,Lactate_fermentation_5	Nitrite
GCA_900770025.1	GTDB		Not Novel	Acetate_fermentation_2,Butanoate_fermentation_1	Fermentation
GCA_900770055.1	GTDB		Not Novel	Acetate_fermentation_2,Lactate_fermentation_1,Ethanol_fermentation_2	Fermentation
GCA_900770075.1	GTDB		Not Novel	Acetate_fermentation_2,Ethanol_fermentation_2,Lactate_fermentation_5	Fermentation
GCA_900770145.1	GTDB		Not Novel	Lactate_fermentation_1,Acetate_fermentation_2,Ethanol_fermentation_2	Fermentation
GCA_900770165.1	GTDB		Not Novel	Acetate_fermentation_2,Se_reduction_2,Lactate_fermentation_1,Ethanol_fermentation_2	Selenate
GCA_900770185.1	GTDB		Not Novel	Acetate_fermentation_2,Lactate_fermentation_1	Fermentation
GCA_900770195.1	GTDB		Not Novel	Lactate_fermentation_1,Acetate_fermentation_2,Acetate_fermentation_1,Ethanol_fermentation_2,Lactate_fermentation_5	Fermentation
GCA_900770205.1	GTDB		Not Novel	Nitrate_reduction_1,Sulfite_reduction_1,Nitrite_reduction_2,Acetate_fermentation_2,Lactate_fermentation_5,MHC	Nitrate
GCA_900770215.1	GTDB		Not Novel	Butanoate_fermentation_1,Nitrite_reduction_2,Acetate_fermentation_2,MHC	Nitrite
GCA_900770225.1	GTDB		Not Novel	Acetate_fermentation_1,Lactate_fermentation_5,Ethanol_fermentation_2,Lactate_fermentation_1	Fermentation
GCA_900770255.1	GTDB		Not Novel	Lactate_fermentation_5,Ethanol_fermentation_2,Se_reduction_2	Selenate
GCA_900770265.1	GTDB		Not Novel	Acetate_fermentation_2,Lactate_fermentation_5,Lactate_fermentation_1	Fermentation
GCA_900770275.1	GTDB		Not Novel	Se_reduction_2,Butanoate_fermentation_1,Lactate_fermentation_1,Acetate_fermentation_2	Selenate
GCA_900770285.1	GTDB		Not Novel	Ethanol_fermentation_2,Acetate_fermentation_1	Fermentation
GCA_900770295.1	GTDB		Not Novel	Propionate_fermentation_2,Lactate_fermentation_5,Propionate_fermentation_1,Acetate_fermentation_2,Se_reduction_2,Ethanol_fermentation_2,Lactate_fermentation_1,Butanoate_fermentation_1	Selenate
GCA_900770325.1	GTDB		Not Novel	Propionate_fermentation_1,Se_reduction_2,Lactate_fermentation_5,Propionate_fermentation_2,Acetate_fermentation_2,Butanoate_fermentation_1	Selenate
GCA_900770335.1	GTDB		Not Novel	Nitrate_reduction_2,Lactate_fermentation_3,MHC	Nitrate
GCA_900770345.1	GTDB		Not Novel	Propionate_fermentation_1,Lactate_fermentation_5,Acetate_fermentation_2,Se_reduction_2,Propionate_fermentation_2,Ethanol_fermentation_2,Butanoate_fermentation_1,Acetate_fermentation_1,Lactate_fermentation_1	Selenate
GCA_900770385.1	GTDB		Not Novel	Ethanol_fermentation_2,Acetate_fermentation_2	Fermentation
GCA_900770395.1	GTDB		Not Novel	Acetate_fermentation_2	Fermentation
GCA_900770405.1	GTDB		Not Novel	Acetate_fermentation_2,Lactate_fermentation_1,Ethanol_fermentation_2	Fermentation
GCA_900770415.1	GTDB		Not Novel	Acetate_fermentation_2,Lactate_fermentation_5	Fermentation
GCA_900770445.1	GTDB		Not Novel	Acetate_fermentation_2,Propionate_fermentation_2,Ethanol_fermentation_2,Propionate_fermentation_1,Acetate_fermentation_1	Fermentation
GCA_900770515.1	GTDB		Not Novel	Sulfate_reduction_3,Acetate_fermentation_2,Sulfate_reduction_2	Sulfate
GCA_900770525.1	GTDB		Not Novel	Ethanol_fermentation_2	Fermentation
GCA_900770535.1	GTDB		Not Novel	Lactate_fermentation_1,Propionate_fermentation_1,Lactate_fermentation_5,Propionate_fermentation_2,Se_reduction_2,Acetate_fermentation_1,Ethanol_fermentation_2,Acetate_fermentation_2	Selenate
GCA_900770585.1	GTDB		Not Novel	Acetate_fermentation_2,Butanoate_fermentation_1,MHC	Fermentation
GCA_900770605.1	GTDB		Not Novel	Acetate_fermentation_2	Fermentation
GCA_900770635.1	GTDB		Not Novel	Propionate_fermentation_2,Acetate_fermentation_2,Butanoate_fermentation_1,MHC	Fermentation
GCA_900770645.1	GTDB		Not Novel	Se_reduction_2,Acetate_fermentation_2	Selenate
GCA_900770655.1	GTDB		Not Novel	Acetate_fermentation_2	Fermentation
GCA_900770665.1	GTDB		Not Novel	Acetate_fermentation_2	Fermentation
GCA_900770685.1	GTDB		Not Novel	Lactate_fermentation_1,Acetate_fermentation_2	Fermentation
GCA_900770705.1	GTDB		Not Novel	Butanoate_fermentation_1,Sulfate_reduction_3,Acetate_fermentation_2,Sulfate_reduction_2,MHC	Sulfate
GCA_900770725.1	GTDB		Not Novel	Lactate_fermentation_5	Fermentation
GCA_900770765.1	GTDB		Not Novel	Sulfate_reduction_3,Sulfate_reduction_2,Acetate_fermentation_2,Sulfate_reduction_1,Nitrate_reduction_2	Nitrate
GCA_900770785.1	GTDB		Not Novel	Lactate_fermentation_1,Propionate_fermentation_2,Propionate_fermentation_1,Acetate_fermentation_2,Lactate_fermentation_5,Nitrate_reduction_2,Butanoate_fermentation_1,MHC	Nitrate
GCA_900770805.1	GTDB		Not Novel	MHC	MHC
GCA_900770835.1	GTDB		Not Novel	Sulfate_reduction_2,Sulfate_reduction_3,Nitrite_reduction_2,Acetate_fermentation_2,MHC	Nitrite
GCA_900770845.1	GTDB		Not Novel	Nitrite_reduction_2,Acetate_fermentation_2,Butanoate_fermentation_1,MHC	Nitrite
GCA_900770865.1	GTDB		Not Novel	Lactate_fermentation_1,Lactate_fermentation_5,Se_reduction_2,Ethanol_fermentation_2,Nitrite_reduction_1,Sulfate_reduction_1,Butanoate_fermentation_1,Acetate_fermentation_2	Nitrite
GCA_900770875.1	GTDB		Not Novel	Sulfate_reduction_3,Ethanol_fermentation_1,Lactate_fermentation_5,Sulfate_reduction_2,MHC,aerobic	Aerobic
GCA_900770895.1	GTDB		Not Novel	Nitrite_reduction_2,Lactate_fermentation_1,Sulfate_reduction_3,Sulfate_reduction_2,Acetate_fermentation_1,MHC	Nitrite
GCA_900770925.1	GTDB		Not Novel	Ethanol_fermentation_2,Lactate_fermentation_5,Lactate_fermentation_1,Se_reduction_2,Acetate_fermentation_2	Selenate
GCA_900771005.1	GTDB		Not Novel	Propionate_fermentation_1,Acetate_fermentation_2	Fermentation
GCA_900771035.1	GTDB		Not Novel	Butanoate_fermentation_1,Acetate_fermentation_2,MHC	Fermentation
GCA_900771045.1	GTDB		Not Novel	Propionate_fermentation_1,Butanoate_fermentation_1	Fermentation
GCA_900771065.1	GTDB		Not Novel	Sulfate_reduction_3,Sulfate_reduction_2,Acetate_fermentation_2,aerobic	Aerobic
GCA_900771085.1	GTDB		Not Novel	Acetate_fermentation_2	Fermentation
GCA_900771165.1	GTDB		Not Novel	Acetate_fermentation_2,Lactate_fermentation_5,Nitrite_reduction_1,Ethanol_fermentation_2	Nitrite
GCA_900771185.1	GTDB		Not Novel	Ethanol_fermentation_2,Lactate_fermentation_5,Acetate_fermentation_2,Se_reduction_2	Selenate
GCA_900771195.1	GTDB		Not Novel	Lactate_fermentation_5,Butanoate_fermentation_1,Acetate_fermentation_2	Fermentation
GCA_900771305.1	GTDB		Not Novel	Ethanol_fermentation_2,Butanoate_fermentation_1,Acetate_fermentation_2,MHC	Fermentation
GCA_900771325.1	GTDB		Not Novel	Ethanol_fermentation_2,Sulfate_reduction_2,Sulfate_reduction_3,Acetate_fermentation_2	Sulfate
GCA_900771335.1	GTDB		Not Novel	Butanoate_fermentation_1,Acetate_fermentation_2	Fermentation
GCA_900771345.1	GTDB		Not Novel	Lactate_fermentation_1,Acetate_fermentation_2,Nitrite_reduction_1	Nitrite
GCA_900771365.1	GTDB		Not Novel	Nitrite_reduction_2,Butanoate_fermentation_1,Acetate_fermentation_2	Nitrite
GCA_900771425.1	GTDB		Not Novel	Acetate_fermentation_2	Fermentation
GCA_900771805.1	GTDB		Not Novel	Acetate_fermentation_2	Fermentation
GCA_900771955.1	GTDB		Not Novel	Lactate_fermentation_1,Se_reduction_2,Acetate_fermentation_2	Selenate
GCA_900771975.1	GTDB		Not Novel	Acetate_fermentation_2,Butanoate_fermentation_1	Fermentation
GCA_900771995.1	GTDB		Not Novel	Lactate_fermentation_5,Acetate_fermentation_2,Butanoate_fermentation_1,Lactate_fermentation_1	Fermentation
GCA_900772035.1	GTDB		Not Novel	Lactate_fermentation_1,Ethanol_fermentation_2	Fermentation
GCA_900772095.1	GTDB		Not Novel	Acetate_fermentation_2	Fermentation
GCA_900772235.1	GTDB		Not Novel	Ethanol_fermentation_2,Acetate_fermentation_2	Fermentation
GCA_900772415.1	GTDB		Not Novel	Acetate_fermentation_2	Fermentation
GCA_900772425.1	GTDB		Not Novel	Ethanol_fermentation_2	Fermentation
GCA_900772435.1	GTDB		Not Novel	Acetate_fermentation_2,Lactate_fermentation_1	Fermentation
GCA_900772445.1	GTDB		Not Novel	Acetate_fermentation_2	Fermentation
GCA_900772475.1	GTDB		Not Novel	Lactate_fermentation_5,Acetate_fermentation_2	Fermentation
GCA_900772575.1	GTDB		Not Novel	Lactate_fermentation_5,Butanoate_fermentation_1,Sulfate_reduction_3,Acetate_fermentation_2,Sulfate_reduction_2	Sulfate
GCA_900772625.1	GTDB		Not Novel	Acetate_fermentation_1,Ethanol_fermentation_2,Acetate_fermentation_2	Fermentation
GCA_900772675.1	GTDB		Not Novel	Acetate_fermentation_1	Fermentation
GCA_900772685.1	GTDB		Not Novel	Acetate_fermentation_2,Lactate_fermentation_1,Lactate_fermentation_5	Fermentation
GCA_900772695.1	GTDB		Not Novel	Ethanol_fermentation_2,Acetate_fermentation_1,Propionate_fermentation_2,Propionate_fermentation_1,Acetate_fermentation_2,Butanoate_fermentation_1	Fermentation
GCA_900772715.1	GTDB		Not Novel	Lactate_fermentation_5	Fermentation
GCA_900772745.1	GTDB		Not Novel	Acetate_fermentation_2,Ethanol_fermentation_2	Fermentation
GCA_900772775.1	GTDB		Not Novel	Butanoate_fermentation_1,Acetate_fermentation_2,Se_reduction_2,Ethanol_fermentation_2	Selenate
GCA_900772835.1	GTDB		Not Novel	Acetate_fermentation_2	Fermentation
GCA_900772845.1	GTDB		Not Novel	Acetate_fermentation_2,Butanoate_fermentation_1,Lactate_fermentation_5,Lactate_fermentation_1	Fermentation
GCA_901420285.1	GTDB		Not Novel	Nitrate_reduction_2,Nitrite_reduction_3,Acetate_fermentation_1,Lactate_fermentation_5,Nitrite_reduction_2,Acetate_fermentation_2,MHC	Nitrate
GCA_901456055.1	GTDB		Not Novel	Lactate_fermentation_4,Lactate_fermentation_5,Acetate_fermentation_2,Nitrate_reduction_1,Fe_reduction_1,Se_reduction_1,Sulfate_reduction_3,Lactate_fermentation_2,Acetate_fermentation_1,Nitrite_reduction_1,Ethanol_fermentation_2,Lactate_fermentation_1,aerobic	Aerobic
GCA_901457705.2	GTDB		Not Novel	Sulfate_reduction_2,Sulfate_reduction_3,Lactate_fermentation_3,Acetate_fermentation_1,Fe_reduction_1,MHC,aerobic	Aerobic
GCA_901472405.1	GTDB		Not Novel	Acetate_fermentation_2,Nitrate_reduction_1,Lactate_fermentation_5,Lactate_fermentation_2,Acetate_fermentation_1,Nitrite_reduction_1,Sulfate_reduction_3,Nitrate_reduction_2,Lactate_fermentation_4,Ethanol_fermentation_2,Ethanol_fermentation_1,MHC,aerobic	Aerobic
GCA_901472455.1	GTDB		Not Novel	Acetate_fermentation_2,Fe_reduction_1,Acetate_fermentation_1,Se_reduction_1,Lactate_fermentation_2,Lactate_fermentation_1,Ethanol_fermentation_2,Nitrite_reduction_1,Ethanol_fermentation_1,Sulfate_reduction_3,Lactate_fermentation_4,Lactate_fermentation_5,Nitrate_reduction_1,aerobic	Aerobic
GCA_901472505.1	GTDB		Not Novel	Lactate_fermentation_5,Sulfate_reduction_3,Acetate_fermentation_2,Acetate_fermentation_1,Se_reduction_1,Nitrate_reduction_1,Ethanol_fermentation_2,Lactate_fermentation_4,Nitrite_reduction_1,aerobic	Aerobic
GCA_901538445.1	GTDB		Not Novel	Nitrite_reduction_1,Sulfate_reduction_2,Lactate_fermentation_1,Nitrite_reduction_3,Acetate_fermentation_2,Sulfate_reduction_3,MHC,aerobic	Aerobic
GCA_901764975.1	GTDB		Not Novel	aerobic	Aerobic
GCA_901875635.1	GTDB		Not Novel	aerobic	Aerobic
GCA_902141825.1	GTDB		Not Novel	Nitrite_reduction_1,Acetate_fermentation_1,Lactate_fermentation_5,Sulfate_reduction_3,Sulfate_reduction_2,Ethanol_fermentation_2,MHC,aerobic	Aerobic
GCA_902158735.1	GTDB		Not Novel	Lactate_fermentation_3,Methanogenesis_1,Ethanol_fermentation_2,MHC	Methanogenesis
GCA_902167325.1	GTDB		Not Novel	Nitrite_reduction_3,Sulfate_reduction_3,Nitrite_reduction_1,Lactate_fermentation_5,Ethanol_fermentation_1,Sulfate_reduction_2,Acetate_fermentation_1,MHC,aerobic	Aerobic
GCA_902167985.1	GTDB		Not Novel	Nitrite_reduction_1,Acetate_fermentation_1,Ethanol_fermentation_1,Lactate_fermentation_4,Lactate_fermentation_3,Acetate_fermentation_2,Sulfate_reduction_3,Lactate_fermentation_2,Lactate_fermentation_5,MHC,aerobic	Aerobic
GCA_902168085.1	GTDB		Not Novel	Nitrite_reduction_3,Lactate_fermentation_3,Lactate_fermentation_5,MHC,aerobic	Aerobic
GCA_902168105.1	GTDB		Not Novel	Sulfate_reduction_2,Acetate_fermentation_1,Sulfate_reduction_3,Acetate_fermentation_2,Nitrite_reduction_1,Lactate_fermentation_3,MHC,aerobic	Aerobic
GCA_902168115.1	GTDB		Not Novel	Sulfate_reduction_3,Lactate_fermentation_3,Propionate_fermentation_1,Propionate_fermentation_2,Acetate_fermentation_1,Nitrite_reduction_1,Sulfate_reduction_2,Lactate_fermentation_5,MHC,aerobic	Aerobic
GCA_902168185.1	GTDB		Not Novel	Lactate_fermentation_3,Nitrite_reduction_3,Acetate_fermentation_1,Nitrite_reduction_1,Sulfate_reduction_3,Sulfate_reduction_2,Lactate_fermentation_5,MHC,aerobic	Aerobic
GCA_902168195.1	GTDB		Not Novel	Nitrite_reduction_4,Nitrite_reduction_1,aerobic	Aerobic
GCA_902168205.1	GTDB		Not Novel	Acetate_fermentation_1,Lactate_fermentation_3,Nitrite_reduction_1,Lactate_fermentation_2,Sulfate_reduction_2,Sulfate_reduction_3,Lactate_fermentation_5,Nitrite_reduction_3,Ethanol_fermentation_1,MHC,aerobic	Aerobic
GCA_902168225.1	GTDB		Not Novel	Lactate_fermentation_5,Lactate_fermentation_3,MHC,aerobic	Aerobic
GCA_902168245.1	GTDB		Not Novel	Sulfate_reduction_3,Lactate_fermentation_3,Ethanol_fermentation_1,Sulfate_reduction_2,Nitrite_reduction_1,Acetate_fermentation_1,Lactate_fermentation_5,MHC,aerobic	Aerobic
GCA_902168255.1	GTDB		Not Novel	Ethanol_fermentation_1,Lactate_fermentation_4,MHC,aerobic	Aerobic
GCA_902175065.1	GTDB		Not Novel	Ethanol_fermentation_1,Sulfate_reduction_3,Acetate_fermentation_2,Lactate_fermentation_3,Butanoate_fermentation_1,Nitrite_reduction_1,Lactate_fermentation_4,Nitrite_reduction_4,Nitrate_reduction_1,Se_reduction_3,Lactate_fermentation_2,aerobic	Aerobic
GCA_902196205.1	GTDB		Not Novel	Nitrite_reduction_2,Acetate_fermentation_2,Nitrate_reduction_1,Ethanol_fermentation_1,Nitrate_reduction_2,Acetate_fermentation_1,Nitrite_reduction_4,Nitrite_reduction_3,Lactate_fermentation_3,Se_reduction_3,Nitrite_reduction_1,Sulfate_reduction_1,MHC	Nitrate
GCA_902200405.1	GTDB		Not Novel	Acetate_fermentation_1	Fermentation
GCA_902362275.1	GTDB		Not Novel	Butanoate_fermentation_1,Acetate_fermentation_2,Acetate_fermentation_1,Ethanol_fermentation_2,Se_reduction_2,Lactate_fermentation_1	Selenate
GCA_902362365.1	GTDB		Not Novel	Butanoate_fermentation_1,Acetate_fermentation_2,Lactate_fermentation_1,Ethanol_fermentation_2	Fermentation
GCA_902362375.1	GTDB		Not Novel	Butanoate_fermentation_1,Sulfate_reduction_3,Lactate_fermentation_5,Nitrite_reduction_2,Acetate_fermentation_2,Sulfate_reduction_2,MHC	Nitrite
GCA_902362705.1	GTDB		Not Novel	Butanoate_fermentation_1,Acetate_fermentation_2	Fermentation
GCA_902362805.1	GTDB		Not Novel	Butanoate_fermentation_1,Acetate_fermentation_2	Fermentation
GCA_902362875.1	GTDB		Not Novel	Acetate_fermentation_1,Acetate_fermentation_2,Sulfate_reduction_3,Ethanol_fermentation_2,Sulfate_reduction_2,Lactate_fermentation_1	Sulfate
GCA_902363045.1	GTDB		Not Novel	Acetate_fermentation_2,Lactate_fermentation_1,Propionate_fermentation_2,Butanoate_fermentation_1	Fermentation
GCA_902363135.1	GTDB		Not Novel	Lactate_fermentation_1,Acetate_fermentation_2,Lactate_fermentation_5	Fermentation
GCA_902363255.1	GTDB		Not Novel	Lactate_fermentation_1,Acetate_fermentation_2,Nitrite_reduction_1,Nitrate_reduction_2,Butanoate_fermentation_1,Ethanol_fermentation_2	Nitrate
GCA_902363335.1	GTDB		Not Novel	Nitrite_reduction_1,Acetate_fermentation_2,Nitrate_reduction_1,Lactate_fermentation_4,Lactate_fermentation_2,Sulfate_reduction_3,Lactate_fermentation_5,Se_reduction_1,Ethanol_fermentation_2,Se_reduction_2,Acetate_fermentation_1,Fe_reduction_1,MHC,aerobic	Aerobic
GCA_902363375.1	GTDB		Not Novel	Butanoate_fermentation_1,Acetate_fermentation_2,Se_reduction_2,Nitrite_reduction_1,Ethanol_fermentation_2	Nitrite
GCA_902363445.1	GTDB		Not Novel	Lactate_fermentation_1,Lactate_fermentation_5,Acetate_fermentation_2,Ethanol_fermentation_2	Fermentation
GCA_902363455.1	GTDB		Not Novel	Acetate_fermentation_2,Ethanol_fermentation_2,Lactate_fermentation_1,Butanoate_fermentation_1,aerobic	Aerobic
GCA_902363515.1	GTDB		Not Novel	Acetate_fermentation_2,Lactate_fermentation_1,Ethanol_fermentation_2,Lactate_fermentation_5	Fermentation
GCA_902363555.1	GTDB		Not Novel	Butanoate_fermentation_1,Propionate_fermentation_1,Se_reduction_2,Lactate_fermentation_1,Acetate_fermentation_2,Propionate_fermentation_2,Acetate_fermentation_1	Selenate
GCA_902363575.1	GTDB		Not Novel	Butanoate_fermentation_1,Acetate_fermentation_2	Fermentation
GCA_902363625.1	GTDB		Not Novel	Acetate_fermentation_1,Lactate_fermentation_1,Acetate_fermentation_2,Ethanol_fermentation_2,Lactate_fermentation_5	Fermentation
GCA_902363665.1	GTDB		Not Novel	Lactate_fermentation_5,Lactate_fermentation_1,Acetate_fermentation_2	Fermentation
GCA_902363735.1	GTDB		Not Novel	Nitrite_reduction_1,Ethanol_fermentation_2,Sulfate_reduction_2,Sulfate_reduction_3,Se_reduction_2,Lactate_fermentation_1,Acetate_fermentation_2	Nitrite
GCA_902363805.1	GTDB		Not Novel	Lactate_fermentation_1,Acetate_fermentation_1,Lactate_fermentation_5,Acetate_fermentation_2,Butanoate_fermentation_1	Fermentation
GCA_902363835.1	GTDB		Not Novel	Lactate_fermentation_1,Acetate_fermentation_2,Acetate_fermentation_1,Nitrite_reduction_1,Se_reduction_2,Ethanol_fermentation_2	Nitrite
GCA_902364065.1	GTDB		Not Novel	Nitrate_reduction_1,Lactate_fermentation_1,Nitrite_reduction_2,Sulfate_reduction_2,Acetate_fermentation_1,Sulfate_reduction_3,MHC	Nitrate
GCA_902373375.1	GTDB		Not Novel	Lactate_fermentation_1,Ethanol_fermentation_2,Acetate_fermentation_2,Lactate_fermentation_5	Fermentation
GCA_902373415.1	GTDB		Not Novel	Ethanol_fermentation_2,Lactate_fermentation_5,Lactate_fermentation_1,Acetate_fermentation_2	Fermentation
GCA_902373435.1	GTDB		Not Novel	Nitrate_reduction_1,Acetate_fermentation_2,Lactate_fermentation_1,Nitrite_reduction_3	Nitrate
GCA_902373635.1	GTDB		Not Novel	Se_reduction_2,Ethanol_fermentation_2,Acetate_fermentation_2,Acetate_fermentation_1,Ethanol_fermentation_1	Selenate
GCA_902381685.1	GTDB		Not Novel	Ethanol_fermentation_2,Acetate_fermentation_2	Fermentation
GCA_902383995.1	GTDB		Not Novel	Lactate_fermentation_5,Ethanol_fermentation_2	Fermentation
GCA_902384455.1	GTDB		Not Novel	Acetate_fermentation_1,Lactate_fermentation_1	Fermentation
GCA_902384525.1	GTDB		Not Novel	Sulfate_reduction_1,Methanogenesis_1,Acetate_fermentation_1,Se_reduction_3,MHC	Selenate
GCA_902384555.1	GTDB		Not Novel	Lactate_fermentation_5,Acetate_fermentation_1	Fermentation
GCA_902384585.1	GTDB		Not Novel	Nitrite_reduction_4,Lactate_fermentation_5	Nitrite
GCA_902384675.1	GTDB		Not Novel	Lactate_fermentation_1,Acetate_fermentation_1	Fermentation
GCA_902384685.1	GTDB		Not Novel	Lactate_fermentation_3,Sulfate_reduction_3,Acetate_fermentation_1,Sulfate_reduction_2	Sulfate
GCA_902384795.1	GTDB		Not Novel	Acetate_fermentation_1	Fermentation
GCA_902384935.1	GTDB		Not Novel	Acetate_fermentation_1	Fermentation
GCA_902385025.1	GTDB		Not Novel	Acetate_fermentation_1,Ethanol_fermentation_1,Methanogenesis_1,Sulfate_reduction_2	Sulfate
GCA_902385045.1	GTDB		Not Novel	Lactate_fermentation_5	Fermentation
GCA_902385155.1	GTDB		Not Novel	Acetate_fermentation_1	Fermentation
GCA_902385225.1	GTDB		Not Novel	Acetate_fermentation_1	Fermentation
GCA_902385255.1	GTDB		Not Novel	Acetate_fermentation_1,Nitrite_reduction_3	Nitrite
GCA_902385515.1	GTDB		Not Novel	Acetate_fermentation_1,Sulfate_reduction_3	Sulfate
GCA_902385625.1	GTDB		Not Novel	Lactate_fermentation_3,Acetate_fermentation_1,Lactate_fermentation_2,Nitrite_reduction_3	Nitrite
GCA_902385635.1	GTDB		Not Novel	Acetate_fermentation_1	Fermentation
GCA_902385655.1	GTDB		Not Novel	Lactate_fermentation_3,Sulfate_reduction_1,Acetate_fermentation_1	Sulfate
GCA_902385765.1	GTDB		Not Novel	Acetate_fermentation_1,Lactate_fermentation_5	Fermentation
GCA_902386025.1	GTDB		Not Novel	Acetate_fermentation_2,Acetate_fermentation_1	Fermentation
GCA_902386085.1	GTDB		Not Novel	Sulfate_reduction_1,Nitrite_reduction_2,Methanogenesis_1,Acetate_fermentation_1,Ethanol_fermentation_1,Se_reduction_3,Nitrate_reduction_1,Lactate_fermentation_1,MHC	Nitrate
GCA_902386115.1	GTDB		Not Novel	Acetate_fermentation_1,Nitrite_reduction_3,Sulfate_reduction_2,Sulfate_reduction_1,Se_reduction_3,Nitrite_reduction_2,Methanogenesis_1,MHC	Nitrite
GCA_902386135.1	GTDB		Not Novel	Acetate_fermentation_1,Sulfate_reduction_1,Se_reduction_3,Nitrate_reduction_1,Methanogenesis_1,Ethanol_fermentation_1,Nitrite_reduction_3,MHC	Nitrate
GCA_902386205.1	GTDB		Not Novel	Lactate_fermentation_4,Lactate_fermentation_3,Nitrite_reduction_2,Se_reduction_3,Methanogenesis_1,Acetate_fermentation_1,Nitrate_reduction_1,Sulfate_reduction_1,MHC	Nitrate
GCA_902386255.1	GTDB		Not Novel	Sulfate_reduction_1,Nitrite_reduction_3,Se_reduction_3,Methanogenesis_1,Acetate_fermentation_1,MHC	Nitrite
GCA_902386385.1	GTDB		Not Novel	Lactate_fermentation_2,Lactate_fermentation_5	Fermentation
GCA_902386535.1	GTDB		Not Novel	Acetate_fermentation_1	Fermentation
GCA_902386555.1	GTDB		Not Novel	Acetate_fermentation_1	Fermentation
GCA_902386935.1	GTDB		Not Novel	Acetate_fermentation_2	Fermentation
GCA_902388225.1	GTDB		Not Novel	Acetate_fermentation_2,Lactate_fermentation_1	Fermentation
GCA_902388315.1	GTDB		Not Novel	Se_reduction_2,Propionate_fermentation_2,Propionate_fermentation_1,Sulfate_reduction_2,Acetate_fermentation_2,Sulfate_reduction_3	Selenate
GCA_902388365.1	GTDB		Not Novel	Lactate_fermentation_5,Butanoate_fermentation_1,Sulfate_reduction_2,Acetate_fermentation_2,Nitrite_reduction_2,Sulfate_reduction_3,MHC	Nitrite
GCA_902388455.1	GTDB		Not Novel	Butanoate_fermentation_1,Acetate_fermentation_2	Fermentation
GCA_902388495.1	GTDB		Not Novel	Nitrite_reduction_2,Sulfate_reduction_3,Butanoate_fermentation_1,Acetate_fermentation_2,Sulfate_reduction_2,Lactate_fermentation_5,MHC	Nitrite
GCA_902388655.1	GTDB		Not Novel		Unknown
GCA_902406115.1	GTDB		Not Novel	Ethanol_fermentation_2,Acetate_fermentation_2	Fermentation
GCA_902406135.1	GTDB		Not Novel	Propionate_fermentation_1,Lactate_fermentation_1,Lactate_fermentation_5,Propionate_fermentation_2,Acetate_fermentation_2,Se_reduction_2	Selenate
GCA_902406155.1	GTDB		Not Novel	Acetate_fermentation_1,Acetate_fermentation_2,Ethanol_fermentation_2,Lactate_fermentation_1,Se_reduction_2	Selenate
GCA_902461025.1	GTDB		Not Novel	Acetate_fermentation_2,Lactate_fermentation_1,Acetate_fermentation_1,Ethanol_fermentation_2	Fermentation
GCA_902461475.1	GTDB		Not Novel	Acetate_fermentation_2	Fermentation
GCA_902461525.1	GTDB		Not Novel	Sulfate_reduction_2,Sulfate_reduction_3,Acetate_fermentation_2,Butanoate_fermentation_1	Sulfate
GCA_902461565.1	GTDB		Not Novel	Butanoate_fermentation_1,Acetate_fermentation_2	Fermentation
GCA_902461815.1	GTDB		Not Novel	Ethanol_fermentation_2,Lactate_fermentation_1,Acetate_fermentation_2	Fermentation
